# BaNDyT: Bayesian Network modeling of molecular Dynamics Trajectories

**DOI:** 10.1101/2024.11.06.622318

**Authors:** Elizaveta Mukhaleva, Babgen Manookian, Hanyu Chen, Ning Ma, Wenyuan Wei, Konstancja Urbaniak, Grigoriy Gogoshin, Supriyo Bhattacharya, Nagarajan Vaidehi, Andrei S. Rodin, Sergio Branciamore

## Abstract

Bayesian network modeling (BN modeling, or BNM) is an interpretable machine learning method for constructing probabilistic graphical models from the data. In recent years, it has been extensively applied to diverse types of biomedical datasets. Concurrently, our ability to perform long-timescale molecular dynamics (MD) simulations on proteins and other materials has increased exponentially. However, the analysis of MD simulation trajectories has not been data-driven but rather dependent on the user’s prior knowledge of the systems, thus limiting the scope and utility of the MD simulations. Recently, we pioneered using BNM for analyzing the MD trajectories of protein complexes. The resulting BN models yield novel fully data-driven insights into the functional importance of the amino acid residues that modulate proteins’ function. In this report, we describe the BaNDyT software package that implements the BNM specifically attuned to the MD simulation trajectories data. We believe that BaNDyT is the first software package to include specialized and advanced features for analyzing MD simulation trajectories using a probabilistic graphical network model. We describe here the software’s uses, the methods associated with it, and a comprehensive Python interface to the underlying generalist BNM code. This provides a powerful and versatile mechanism for users to control the workflow. As an application example, we have utilized this methodology and associated software to study how membrane proteins, specifically the G protein-coupled receptors, selectively couple to G proteins. The software can be used for analyzing MD trajectories of any protein as well as polymeric materials.

## Supplemental Data1-2 and Table 2-3 for "BaNDyT: Bayesian Network modeling of molecular Dynamics Trajectories": Table_S2_H1R_interaction_energy_per_residue.csv (part 4 of 14)

r100	r101	r102	r103	r104	r105	r106	r107	r108	r109	r110	r111	r112	r113	r114	r115	r116	r117	r118	r119	r120	r121	r122	r123	r124	r125	r126	r127	r128	r129	r130	r131	r132	r133	r134	r135	r136	r137	r138	r139	r140	r141	r142	r143	r144	r145	r146	r147	r148	r149	r150	r151	r152	r153	r154	r155	r156	r157	r158	r159	r160	r161	r162	r163	r164	r165	r166	r167	r168	r169	r170	r171	r172	r173	r174	r175	r176	r177	r178	r179	r180	r181	r182	r183	r184	r185	r186	r187	r188	r189	r190	r191	r192	r193	r194	r195	r196	r197	r198	r199	r200	r201	r202	r203	r204	r205	r206	r207	r208	r209	r210	r211	r212	r213	r214	r215	r216	r217	r218	r219	r220	r221	r28	r29	r30	r31	r32	r33	r34	r35	r36	r37	r38	r39	r40	r405	r406	r407	r408	r409	r41	r410	r411	r412	r413	r414	r415	r416	r417	r418	r419	r42	r420	r421	r422	r423	r424	r425	r426	r427	r428	r429	r43	r430	r431	r432	r433	r434	r435	r436	r437	r438	r439	r44	r440	r441	r442	r443	r444	r445	r446	r447	r448	r449	r45	r450	r451	r452	r453	r454	r455	r456	r457	r458	r459	r46	r460	r461	r462	r463	r464	r465	r466	r467	r468	r469	r47	r470	r471	r472	r473	r474	r475	r476	r477	r478	r479	r48	r480	r481	r482	r483	r484	r485	r49	r50	r51	r52	r53	r54	r55	r56	r57	r58	r59	r60	r61	r62	r63	r64	r65	r66	r67	r68	r69	r70	r71	r72	r73	r74	r75	r76	r77	r78	r79	r80	r81	r82	r83	r84	r85	r86	r87	r88	r89	r90	r91	r92	r93	r94	r95	r96	r97	r98	r99
-551.227	-562.742	-563.753	-633.801	-604.839	-578.26	-514.048	-602.55	-615.553	-530.782	-556.598	-597.146	-530.433	-553.157	-574.169	-544.938	-604.101	-611.324	-519.979	-585.579	-555.321	-561.134	-600.157	-542.483	-653.7	-584.931	-603.331	-573.572	-597.696	-490.969	-498.501	-429.225	-397.21	-415.313	-513.66	-535.834	-484.159	-448.485	-482.529	-515.257	-468.077	-490.968	-500.509	-514.732	-609.67	-573.3	-549.728	-596.513	-491.513	-567.587	-504.935	-506.827	-639.279	-559.268	-581.362	-558.201	-514.398	-531.788	-586.565	-576.139	-459.854	-409.572	-504.197	-566.657	-435.467	-384.607	-490.619	-506.142	-531.731	-481.594	-478.872	-545.76	-466.197	-409.976	-422.975	-606.929	-429.881	-460.576	-600.96	-508.802	-465.454	-512.232	-439.846	-586.776	-544.131	-457.8	-493.254	-539.812	-492.273	-469.722	-571.197	-619.627	-540.145	-623.96	-545.87	-513.01	-597.88	-513.294	-520.528	-599.662	-587.765	-475.983	-505.773	-552.055	-484.765	-548.142	-597.946	-555.125	-559.471	-595.052	-583.236	-549.154	-587.392	-568.366	-564.014	-515.346	-513.215	-571.199	-568.926	-465.546	-429.566	-251.843	-205.534	-386.066	-499.023	-582.446	-562.281	-517.071	-598.693	-622.604	-537.894	-514.652	-551.741	-535.08	-608.852	-363.664	-559.228	-508.862	-555.612	-652.424	-610.728	-688.675	-531.727	-602.287	-533.97	-558.669	-539.256	-578.749	-628.058	-529.363	-509.617	-542.72	-542.033	-530.379	-499.225	-559.171	-626.179	-571.43	-506.502	-523.097	-613.722	-464.975	-507.366	-405.871	-523.766	-593.967	-544.862	-578.006	-573.292	-574.827	-559.358	-545.076	-502.937	-509.707	-527.373	-453.115	-538.208	-473.195	-461.529	-384.461	-462.72	-503.202	-491.871	-566.06	-598.746	-555.501	-518.69	-606.523	-582.803	-483.905	-561.926	-562.948	-494.292	-576.05	-521.953	-551.172	-579.28	-643.389	-486.357	-497.883	-583.838	-422.017	-516.658	-567.262	-461.529	-403.017	-561.686	-477.716	-519.932	-480.392	-477.719	-419.41	-474.141	-557.153	-551.489	-532.264	-476.722	-563.129	-524.43	-548.561	-540.995	-463.111	-480.939	-218.448	-544.564	-560.676	-552.891	-559.056	-540.084	-528.854	-482.002	-423.596	-413.557	-578.423	-565.113	-447.094	-469.923	-474.805	-523.022	-554.699	-682.185	-595.512	-575.236	-569.334	-544.357	-589.01	-478.326	-504.287	-700.005	-600.214	-590.644	-599.708	-458.099	-452.209	-551.176	-552.991	-509.503	-426.44	-551.527	-633.529	-573.676	-532.021	-553.477	-507.814	-519.792	-535.516	-443.617	-532.2	-617.382	-476.263	-498.052	-485.098	-408.286	-401.138	-519.438
-552.004	-559.765	-566.518	-629.758	-608.117	-565.174	-509.374	-597.818	-639.805	-528.566	-571.774	-596.663	-537.095	-552.957	-598.713	-521.214	-595.061	-616.729	-516.167	-579.143	-558.248	-553.701	-599.296	-523.825	-666.468	-618.482	-624.171	-567.611	-614.249	-494.718	-516.627	-413.32	-386.906	-420.523	-499.863	-532.741	-485.346	-487.978	-546.602	-544.629	-468.451	-534.657	-495.419	-479.942	-592.47	-549.698	-549.243	-598.494	-506.743	-561.797	-501.304	-520.324	-641.659	-545.866	-574.209	-583.976	-520.236	-528.13	-589.677	-574.162	-458.306	-408.166	-500.213	-559.566	-425.704	-388.512	-482.678	-504.994	-527.191	-479.175	-468.344	-534.438	-456.614	-407.743	-428.337	-528.649	-449.86	-453.569	-648.52	-678.809	-502.135	-569.731	-434.881	-498.318	-527.952	-498.966	-506.276	-543.314	-475.185	-465.996	-581.861	-631.386	-558.331	-607.619	-556.828	-507.52	-597.523	-500.248	-549.466	-606.294	-569.717	-460.044	-519.283	-549.933	-481.173	-557.398	-582.082	-555.395	-574.22	-596.066	-560.105	-539.017	-601.263	-572.515	-533.271	-478.667	-515.525	-567.686	-562.774	-470.375	-471.296	-224.169	-228.459	-393.404	-502.115	-585.294	-567.131	-527.404	-580.736	-635.456	-539.654	-518.671	-536.703	-538.426	-607.245	-359.4	-501.836	-510.226	-581.027	-638.042	-621.933	-652.043	-528.354	-573.462	-522.723	-536.783	-555.735	-581.478	-610.283	-519.864	-511.595	-538.727	-540.625	-554.983	-517.779	-551.502	-616.788	-576.34	-511.686	-515	-600.83	-469.654	-503.284	-406.981	-517.641	-600.801	-547.094	-558.529	-555.882	-554.391	-548.378	-537.281	-494.709	-506.205	-522.291	-455.75	-528.501	-481.161	-446.997	-396.688	-483.089	-486.081	-506.437	-574.216	-614.357	-574.096	-544.737	-605.867	-590.535	-479.44	-566.876	-568.082	-494.451	-577.827	-537.403	-558.481	-606.781	-639.293	-493.256	-496.801	-567.513	-415.913	-486.661	-553.544	-433.771	-395.61	-582.82	-486.428	-533.163	-486.883	-527.128	-404.411	-506.403	-498.015	-540.932	-532.683	-475.678	-561.346	-535.543	-567.886	-524.285	-492.403	-503.374	-214.514	-541.532	-553.686	-550.29	-544.06	-509.966	-502.233	-481.038	-407.132	-417.177	-537.667	-547.808	-459.818	-479.882	-476.449	-511.077	-563.758	-690.063	-588.034	-580.373	-577.529	-547.718	-595.334	-485.185	-511.829	-689.543	-596.592	-569.767	-585.666	-457.753	-445.113	-556.217	-539.516	-499.867	-431.429	-543.902	-603.651	-568.608	-518.531	-555.891	-513.989	-486.274	-489.657	-421.847	-559.394	-611.807	-501.963	-514.074	-506.282	-400.632	-393.571	-524.267
-551.978	-557.819	-571.806	-635.953	-596.341	-579.079	-511.648	-591.393	-622.663	-532.351	-550.521	-592.178	-524.291	-553.439	-588.634	-534.823	-611.347	-603.384	-506.29	-570.934	-552.891	-561.187	-590.447	-530.965	-693.128	-587.149	-591.893	-593.203	-608.294	-502.975	-493.919	-430.079	-423.854	-436.478	-573.788	-503.142	-470.599	-474.449	-506.796	-698.676	-460.878	-473.545	-496.589	-465.368	-591.579	-562.654	-550.226	-609.872	-514.723	-577.505	-502.974	-503.752	-638.209	-541.013	-582.328	-573.93	-516.318	-545.389	-598.976	-572.95	-441.146	-403.323	-497.944	-558.711	-427.252	-382.41	-484.583	-506.9	-537.588	-488.881	-467.315	-565.978	-460.445	-396.025	-420.868	-620.764	-418.292	-430.303	-608.998	-510.519	-462.675	-501.315	-411.542	-598.994	-520.095	-413.193	-521.882	-538.791	-476.132	-469.559	-595.497	-607.637	-564.895	-602.907	-559.476	-512.258	-603.563	-509.829	-527.537	-593.495	-573.25	-475.599	-524.613	-553.37	-472.992	-544.292	-595.435	-541.078	-572.181	-578.599	-574.869	-549.694	-582.581	-568.795	-550.321	-481.739	-521.43	-573.516	-505.489	-491.227	-464.718	-226.465	-185.048	-375.981	-495.107	-564.75	-549.768	-525.063	-597.172	-628.818	-541.596	-524.621	-547.599	-538.374	-590.736	-348.37	-501.828	-498.893	-571.626	-614.913	-603.006	-621.239	-538.002	-571.826	-534.239	-549.2	-546.578	-564.61	-627.755	-517.517	-510.821	-540.217	-550.959	-550.093	-492.493	-569.844	-629.707	-554.559	-507.453	-533.142	-613.598	-473.192	-505.059	-393.128	-518.87	-607.209	-543.296	-558.921	-565.159	-560.603	-566.245	-525.319	-517.655	-495.797	-528.632	-483.263	-503.154	-481.879	-467.03	-381.028	-460.075	-490.027	-513.818	-575.833	-594.48	-564.146	-533.134	-611.824	-603.426	-488.411	-567.477	-575.866	-491.165	-573.73	-546.326	-560.736	-587.228	-629.942	-476.104	-482.717	-564.332	-401.549	-502.462	-549.272	-463.606	-393.398	-576.73	-471.909	-535.801	-436.35	-448.332	-399.661	-469.212	-501.098	-561.027	-519.358	-491.887	-564.226	-536.476	-538.081	-533.239	-512.234	-493.739	-210.964	-542.848	-544.324	-557.924	-569.109	-512.142	-520.897	-482.593	-421.765	-446.533	-582.329	-556.022	-448.46	-458.786	-493.572	-525.655	-559.125	-668.456	-593.389	-571.994	-580.024	-551.505	-595.049	-487.302	-512.072	-677.471	-594.126	-595.977	-585.585	-458.959	-446.443	-552.412	-537.64	-484.753	-440.332	-551.859	-621.636	-562.544	-523.098	-530.325	-516.848	-491.478	-500.251	-434.959	-540.457	-592.714	-445.01	-484.744	-469.615	-407.302	-401.945	-514.134
-551.275	-558.183	-553.141	-605.257	-601.296	-579.182	-509.436	-598.037	-613.623	-532.803	-561.531	-588.597	-537.191	-560.092	-585.94	-542.29	-609.227	-614.806	-517.296	-591.019	-559.797	-563.653	-596.686	-533.219	-636.807	-598.893	-598.945	-565.826	-615.272	-494.295	-491.689	-434.131	-411.931	-426.762	-524.605	-537.568	-476.186	-476.938	-478.746	-595.649	-460.315	-501.493	-507.292	-496.59	-607.203	-571.274	-541.629	-608.714	-508.017	-583.625	-516.11	-503.511	-624.84	-545.163	-586.112	-552.547	-524.393	-537.352	-596.151	-583.375	-474.275	-401.7	-502.462	-550.599	-432.54	-389.42	-480.056	-501.389	-533.035	-493.85	-488.389	-564.381	-456.023	-399.593	-420.501	-582.447	-433.275	-454.624	-635.287	-533.808	-477.819	-518.885	-421.775	-522.347	-459.941	-408.261	-562.22	-538.285	-452.969	-473.205	-581.621	-554.651	-553.23	-607.221	-558.174	-514.555	-588.671	-505.052	-548.053	-605.287	-574.103	-472.207	-510.513	-541.624	-480.445	-556.146	-597.581	-545.759	-557.828	-600.38	-580.971	-542.309	-597.343	-569.105	-563.391	-479.608	-519.085	-564.742	-526.738	-503.188	-435.219	-208.922	-201.877	-395.137	-486.269	-578.64	-534.909	-518.448	-569.508	-621.6	-528.501	-522.837	-529.667	-534.669	-614.742	-347.62	-502.608	-509.777	-547.544	-655.19	-621.362	-633.143	-534.225	-576.224	-529.824	-543.927	-546.203	-575.769	-618.764	-516.415	-492.448	-546.817	-532.906	-549.184	-510.954	-556.914	-622.304	-556.207	-501.935	-527.057	-600.738	-449.988	-507.559	-388.571	-520.888	-568.891	-549.217	-583.582	-579.428	-570.811	-553.294	-517.138	-491.499	-506.915	-534.167	-454.965	-495.227	-492.467	-456.865	-398.443	-475.786	-489.247	-511.516	-554.933	-630.022	-561.571	-541.964	-613.282	-590.432	-482.464	-562.066	-570.967	-478.747	-573.313	-526.289	-559.239	-607.499	-647.709	-493.206	-506.391	-571.899	-396.789	-506.19	-537.39	-453.222	-427.074	-578.756	-513.26	-520.431	-510.745	-435.581	-404.641	-479.522	-630.442	-555.41	-519.291	-489.694	-541.764	-541.204	-558.051	-536.184	-521.94	-489.285	-206.132	-528.25	-554.526	-547.494	-543.771	-540.193	-505.518	-437.673	-396.688	-442.179	-546.051	-577.821	-499.472	-467.902	-505.579	-534.909	-563.026	-694.432	-576.322	-579.779	-587.591	-561.109	-608.603	-482.568	-497.147	-694.734	-611.476	-597.804	-598.718	-475.296	-456.654	-565.67	-561.189	-499.774	-440.678	-538.131	-608.69	-555.865	-516.488	-540.132	-504.241	-506.515	-512.551	-429.334	-542.821	-587.357	-492.742	-503.078	-491.382	-382.273	-399.749	-523.086
-559.431	-549.69	-569.798	-635.988	-598.256	-567.08	-505.286	-578.277	-656.499	-533.558	-565.763	-595.285	-532.886	-559.289	-587.973	-539.38	-609.267	-611.456	-513.864	-571.915	-571.831	-555.712	-599.186	-527.163	-620.785	-613.682	-589.319	-587.451	-584.294	-486.34	-490.516	-437.2	-397.378	-420.617	-545.379	-515.422	-487.275	-467.26	-485.769	-539.166	-453.467	-490.235	-506.992	-478.285	-607.268	-546.574	-545.948	-587.498	-516.254	-564.973	-510.037	-512.524	-630.742	-538.248	-601.653	-567.369	-508.532	-536.558	-612.053	-566.17	-455.826	-407.588	-497.008	-540.569	-429.08	-379.877	-489.327	-498.991	-521.522	-492.493	-483.752	-546.648	-452.923	-399.45	-412.417	-585.913	-452.089	-460.32	-639.608	-530.585	-468.543	-511.284	-430.433	-573.759	-491.086	-429.649	-518.404	-517.987	-475.547	-469.292	-594.645	-561.226	-542.63	-604.767	-578.091	-508.967	-593.502	-526.049	-539.698	-577.259	-574.416	-462.951	-509.416	-560.894	-498.02	-556.808	-590.426	-544.319	-565.294	-583.935	-572.743	-535.845	-582.477	-563.284	-553.038	-456.415	-507.37	-552.087	-485.458	-479.418	-433.355	-205.93	-199.729	-389.527	-491.171	-577.83	-552.742	-511.018	-586.893	-633.397	-532.495	-500.706	-547.679	-543.339	-603.532	-356.18	-542.218	-501.04	-556.224	-654.639	-598.142	-581.829	-526.876	-574.404	-542.375	-550.412	-539.4	-589.836	-611.621	-509.157	-513.859	-535.095	-551.702	-543.35	-510.656	-554.622	-630.176	-564.224	-505.564	-536.106	-614.239	-476.537	-505.64	-388.125	-516.176	-611.778	-547.773	-559.783	-562.593	-576.131	-560.818	-560.371	-504.478	-497.886	-519.419	-475.556	-534.238	-505.498	-474.642	-396.582	-491.896	-483.262	-521.127	-568.903	-603.018	-577.289	-530.664	-605.062	-582.851	-466.092	-571.222	-568.995	-492.839	-563.895	-547.59	-557.799	-576.724	-652.75	-502.799	-491.74	-539.639	-425.769	-500.366	-556.435	-460.067	-435.39	-570.351	-487.583	-533.482	-527.598	-427.007	-407.85	-477.901	-640.043	-563.884	-571.406	-516.007	-558.606	-566.577	-691.471	-531.436	-505.261	-523.486	-222.296	-538.122	-544.847	-557.672	-549.204	-534.591	-522.66	-568.612	-387.409	-412.338	-556.088	-522.227	-459.411	-448.704	-481.835	-515.229	-557.674	-676.697	-592.79	-563.9	-558.319	-549.856	-588.082	-472.199	-513.621	-704.857	-595.142	-579.497	-604.451	-474.638	-457.621	-552.136	-552.232	-508.322	-429.219	-540.817	-623.821	-566.684	-534.531	-548.207	-519.285	-516.414	-530.328	-440.373	-578.473	-617.426	-497.509	-513.342	-490.184	-381.978	-403.279	-531.481
-545.116	-560.649	-565.758	-628.428	-613.098	-566.181	-500.007	-591.579	-628.631	-521.367	-576.603	-592.111	-516.433	-547.249	-600.869	-530.917	-599.882	-616.538	-514.736	-585.617	-558.355	-571.318	-598.436	-537.701	-653.669	-632.975	-594.825	-603.272	-590.43	-501.019	-498.032	-467.526	-408.76	-442.287	-482.989	-511.708	-492.372	-477.928	-477.639	-701.971	-465.045	-488.664	-501.767	-467.822	-585.622	-551.961	-542.913	-584.124	-512.916	-575.559	-502.911	-500.412	-638.067	-534.677	-587.348	-565.723	-502.303	-527.897	-602.081	-573.912	-463.241	-412.126	-517.399	-553.091	-424.867	-373.702	-473.341	-512.199	-525.794	-497.39	-464.678	-538.277	-448.971	-412.121	-415.469	-605.562	-453.165	-436.821	-607.479	-511.185	-458.386	-483.423	-425.045	-568.216	-496.22	-426.945	-536.992	-543.258	-473.68	-484.707	-604.403	-567.469	-545.845	-606.093	-561.905	-494.502	-598.11	-513.458	-539.083	-605.233	-590.51	-463.103	-510.26	-545.08	-462.797	-536.472	-600.839	-537.184	-558.521	-588.929	-584.388	-541.401	-587.339	-564.243	-557.762	-487.728	-521.7	-569.227	-575.293	-432.207	-401.311	-194.928	-187.271	-384.652	-482.271	-567.833	-559.043	-513.724	-566.561	-624.378	-528.112	-517.476	-527.34	-547.397	-598.15	-340.476	-542.83	-504.483	-544.85	-647.337	-614.911	-662.689	-526.555	-566.862	-532.717	-538.835	-533.763	-561.246	-595.716	-517.164	-510.099	-536.427	-531.761	-532.217	-523.229	-559.093	-623.574	-538.245	-506.681	-538.506	-609.219	-484.74	-503.557	-400.963	-510.098	-608.746	-544.27	-551.368	-561.625	-572.195	-555.029	-561.89	-507.027	-504.432	-524.316	-475.112	-532.62	-495.335	-463.015	-388.274	-477.274	-480.616	-528.201	-543.862	-602.774	-552.984	-523.464	-608.76	-586.347	-480.311	-588.09	-582.464	-497.237	-585.123	-533.196	-560.918	-568.818	-663.078	-503.614	-469.01	-539.87	-423.675	-494.827	-556.288	-453.686	-406.013	-574.258	-477.467	-516.349	-473.356	-546.668	-379.315	-476.922	-493.632	-556.333	-557.544	-497.272	-548.126	-554.64	-672.939	-548.415	-510.946	-509.616	-216.776	-536.408	-551.415	-558.229	-548.726	-513.742	-530.917	-586.851	-404.346	-438.221	-547.471	-548.086	-505.817	-462.581	-467.05	-520.524	-558.211	-658.746	-596.617	-565.696	-585.786	-549.722	-601.162	-488.967	-501.848	-692.185	-600.423	-590.55	-589.986	-452.807	-453.078	-556.178	-544.73	-490.919	-429.685	-562.168	-622.051	-561.383	-532.723	-557.389	-524.865	-516.249	-520.812	-435.474	-546.618	-609.342	-483.695	-502.401	-486.874	-386.994	-404.394	-519.347
-557.107	-560.455	-574.055	-594.974	-598.928	-571.249	-498.999	-591.842	-619.285	-534.432	-567.488	-596.861	-521.281	-554.376	-616.763	-537.835	-610.36	-610.006	-520.259	-589.171	-558.436	-563.207	-598.294	-529.783	-698.629	-611.936	-620.315	-560.867	-611.655	-487.091	-489.057	-408.852	-403.288	-461.23	-587.934	-507.673	-463.49	-451.3	-487.128	-676.657	-460.754	-504.4	-488.652	-449.083	-583.198	-556.763	-537.18	-589.874	-495.51	-573.364	-509.912	-515.26	-640.461	-554.194	-598.019	-591.098	-511.139	-541.388	-609.97	-575.03	-444.254	-421.303	-503.338	-546.582	-412.326	-375.136	-479.26	-503.191	-542.686	-488.201	-473.02	-550.037	-433.906	-398.638	-410.942	-590.216	-457.223	-456.667	-638.59	-524.387	-453.368	-507.646	-409.013	-576.54	-477.038	-417.753	-538.051	-536.117	-479.699	-483.433	-594.955	-541.943	-545.234	-605.601	-550.635	-522.943	-581.159	-511.085	-538.665	-597.77	-589.02	-470.741	-521.583	-538.974	-481.975	-539.243	-609.636	-543.149	-577.621	-594.652	-575.129	-523.73	-600.832	-572.548	-565.387	-502.839	-547.149	-562.276	-578.896	-508.336	-453.521	-227.939	-206.966	-367.866	-463.685	-565.487	-566.592	-512.053	-578.631	-613.331	-525.929	-521.374	-562.948	-539.283	-602.634	-348.504	-524.336	-499.32	-570.19	-646.666	-615.76	-591.282	-518.141	-575.393	-531.552	-532.247	-532.679	-559.415	-608.192	-513.085	-489.115	-537.003	-534.715	-541.939	-509.872	-555.373	-616.533	-535.027	-499.458	-532.846	-610.012	-483.391	-494.965	-394.269	-516.654	-594.044	-527.947	-545.339	-564.986	-558.791	-555.471	-554.852	-509.319	-488.417	-530.579	-476.315	-565.031	-497.867	-456.236	-403.771	-491.31	-488.752	-531.373	-559.706	-625.811	-548.851	-529.43	-601.633	-603.118	-483.567	-552.902	-581.22	-502.506	-557.467	-529.003	-557.713	-570.405	-635.564	-493.186	-506.794	-513.04	-416.681	-495.884	-559.256	-454.841	-408.266	-576.928	-485.761	-546.083	-472.446	-524.776	-371.101	-482.131	-524.037	-533.846	-534.638	-495.177	-550.561	-543.326	-533.162	-496.254	-491.633	-475.957	-216.142	-536.605	-546.775	-551.616	-540.081	-501.545	-554.525	-534.918	-397.231	-432.494	-577.516	-512.802	-461.53	-457.578	-485.914	-516.388	-565.349	-666.183	-563.897	-563.931	-581.867	-569.321	-591.205	-480.836	-515.47	-709.507	-604.313	-587.556	-594.883	-476.135	-465.891	-549.684	-548.799	-500.724	-429.315	-523.764	-613.352	-554.018	-529.331	-546.804	-506.724	-501.219	-518.21	-454.156	-550.69	-611.006	-461.429	-498.585	-480.28	-391.55	-398.074	-522.305
-556.672	-565.685	-563.501	-610.456	-602.37	-575.402	-498.653	-590.908	-607.439	-529.127	-560.18	-583.738	-531.174	-553.879	-584.269	-535.986	-606.294	-620.598	-505.632	-583.253	-547.366	-556.486	-580.467	-519.823	-638.716	-625.888	-589.343	-566.18	-608.636	-491.552	-492.579	-433.543	-410.011	-448.012	-503.472	-486.205	-455.242	-446.397	-462.338	-596.516	-470.042	-476.715	-516.623	-462.936	-588.342	-521.831	-537.677	-571.101	-506.394	-555.087	-499.583	-506.41	-640.578	-530.473	-567.794	-568.657	-518.857	-528.249	-602.262	-585.448	-461.969	-407.075	-498.769	-564.173	-423.767	-383.794	-480.891	-504.617	-547.612	-497.991	-471.882	-567.398	-444.461	-426.484	-417.655	-630.18	-433.644	-452.967	-626.705	-597.324	-472.898	-716.375	-421.414	-597.716	-498.214	-416.55	-516.253	-530.832	-472.445	-469.079	-571.939	-554.655	-560.567	-619.875	-552.44	-502.733	-592.949	-504.107	-532.742	-594.906	-597.628	-474.13	-522.271	-539.932	-474.92	-563.511	-599.854	-540.551	-563.93	-593.506	-593.193	-548.533	-583.872	-579.348	-575.984	-511.272	-533.601	-561.081	-550.557	-516.653	-501.706	-249.51	-197.366	-388.117	-480.626	-554.036	-555.904	-538.223	-590.025	-622.245	-526.234	-521.087	-556.791	-550.265	-603.881	-358.92	-548.902	-502.63	-561.433	-644.472	-622.781	-565.547	-526.281	-718.004	-527.829	-544.484	-539.676	-603.766	-618.616	-498.498	-509.198	-544.549	-535.12	-524.806	-503.125	-564.761	-620.307	-560.292	-512.168	-523.963	-608.66	-477.338	-499.183	-398.315	-520.462	-591.757	-536.841	-553.236	-562.729	-554.839	-548.247	-552.199	-506.527	-484.8	-526.196	-455.526	-523.012	-490.601	-440.985	-388.312	-483.932	-495.432	-532.166	-565.174	-604.983	-564.106	-543.435	-598.755	-576.92	-470.494	-570.057	-560.429	-492.185	-580.966	-532.174	-563.308	-570.652	-634.242	-496.73	-487.375	-529.1	-417.419	-482.366	-541.037	-459.026	-401.237	-571.456	-478.279	-550.526	-491.323	-534.838	-400.242	-482.832	-521.431	-563.714	-551.318	-505.444	-545.092	-539.621	-578.569	-527.958	-502.368	-491.737	-216.687	-534.463	-518.434	-565.458	-569.261	-565.359	-550.639	-520.179	-412.235	-432.951	-573.124	-557.556	-451.017	-474.188	-470.122	-516.314	-565.434	-667.43	-585.57	-574.392	-593.467	-558.28	-576.82	-481.584	-510.159	-720.543	-588.303	-596.066	-590.949	-463.654	-459.952	-575.647	-562.4	-462.347	-400.726	-523.6	-607.26	-568.726	-507.291	-525.403	-507.768	-495.864	-498.974	-422.97	-579.558	-598.941	-503.564	-493.431	-496.873	-398.876	-398.247	-516.15
-545.819	-571.108	-572.239	-618.608	-619.694	-562.427	-493.864	-604.999	-640.882	-538.573	-564.441	-594.124	-535.905	-550.952	-592.566	-535.857	-605.36	-614.541	-513.134	-569.781	-556.323	-560.623	-590.706	-528.295	-730.133	-628.894	-594.414	-586.425	-579.137	-487.824	-496.426	-426.421	-400.774	-479.176	-465.346	-467.415	-465.701	-464.651	-473.661	-676.23	-466.961	-502.585	-509.803	-473.709	-582.182	-560.797	-538.733	-576.392	-502.405	-566.434	-504.331	-498.081	-637.755	-546.787	-578.817	-558.943	-511.118	-530.521	-598.919	-565.167	-450.417	-391.696	-480.876	-544.932	-423.552	-389.681	-497.984	-527.319	-536.622	-487.04	-469.068	-538.12	-445.276	-420.849	-402.351	-640.526	-417.516	-439.258	-627.127	-574.093	-458.481	-694.799	-426.784	-641.933	-498.206	-416.374	-517.892	-543.416	-473.207	-476.906	-583.339	-570.273	-558.699	-599.171	-548.323	-521.084	-595.736	-511.329	-542.201	-608.495	-595.381	-473.334	-514.899	-560.321	-488.404	-544.307	-600.232	-544.604	-574.507	-587.03	-581.602	-535.734	-566.093	-572.183	-564.998	-511.068	-526.589	-564.767	-615.815	-521.369	-465.577	-225.688	-198.325	-392.485	-482.564	-567.044	-557.958	-518.064	-595.651	-636.963	-534.536	-526.689	-561.936	-536.986	-607.819	-346.44	-527.058	-497.428	-577.08	-638.644	-630.924	-658.338	-526.738	-583.162	-546.282	-557.809	-561.006	-584.272	-612.685	-515.051	-516.874	-550.853	-538.643	-520.617	-507.643	-555.275	-607.491	-568.562	-521.033	-538.255	-577.867	-485.518	-504.802	-406.95	-521.328	-600.385	-552.834	-562.479	-580.141	-578.989	-564.76	-566.946	-506.286	-508.482	-532.788	-486.494	-490.159	-473.335	-457.187	-402.72	-497.937	-507.988	-518.549	-569.031	-618.536	-581.174	-552.511	-590.042	-589.495	-493.94	-568.335	-570.468	-498.729	-571.649	-515.559	-563.341	-577.754	-621.001	-487.304	-486.466	-545.196	-419.261	-501.701	-554.904	-449.375	-428.031	-570.882	-472.997	-542.387	-504.786	-546.234	-403.304	-487.943	-591.934	-564.742	-528.81	-496.228	-552.039	-537.435	-541.628	-525.297	-512.991	-516.198	-222.023	-536.373	-542.491	-534.739	-532.647	-522.7	-572.227	-538.521	-432.943	-410.775	-538.003	-521.313	-443.929	-463.485	-497.051	-522.744	-567.885	-657.06	-589.924	-574.49	-570.638	-549.88	-601.91	-494.427	-519.527	-686.602	-607.064	-601.195	-602.653	-471.297	-457.248	-565.835	-541.943	-497.097	-438.633	-541.986	-621.577	-561.213	-545.811	-539.835	-504.335	-503.383	-510.45	-429.581	-528.268	-595.37	-482.788	-478.666	-493.199	-428.103	-395.875	-514.615
-555.571	-566.763	-564.601	-631.709	-608.873	-563.965	-502.862	-567.637	-627.894	-538.397	-573.9	-588.409	-535.979	-548.563	-598.162	-529.159	-611.343	-610.61	-513.477	-595.867	-562.296	-562.394	-586.695	-523.915	-710.443	-613.54	-597.333	-598.366	-561.652	-488.653	-475.243	-416.41	-406.097	-461.021	-463.037	-469.948	-467.498	-507.074	-482.762	-686.994	-465.467	-501.333	-506.678	-451.741	-584.061	-561.515	-548.145	-575.28	-507.472	-571.14	-515.918	-511.922	-632.296	-553.314	-591.459	-568.471	-508.032	-543.255	-601.454	-573.715	-470.574	-412.993	-511.036	-552.535	-419.367	-394.819	-474.4	-490.042	-531.085	-485.538	-466.855	-544.014	-452.985	-403.137	-402.201	-660.229	-429.791	-449.216	-481.853	-545.552	-471.271	-669.755	-407.186	-646.117	-490.548	-420.42	-530.155	-533.726	-476.249	-485.036	-597.349	-567.125	-553.22	-604.122	-536.381	-501.866	-584.131	-509.896	-530.907	-591.63	-584.248	-471.93	-499.363	-552.553	-478.849	-550.375	-602.408	-551.305	-570.605	-588.87	-568.003	-531.922	-597.403	-570.155	-562.216	-500.063	-531.171	-539.547	-618.035	-524.022	-458.364	-220.182	-215.38	-388.086	-489.429	-572.41	-568.534	-519.072	-560.214	-618.117	-539.836	-518.737	-543.182	-539.603	-607.053	-353.899	-521.284	-491.127	-551.346	-621.843	-605.648	-655.642	-535.093	-600.401	-539.426	-539.438	-543.945	-626.857	-623.982	-516.894	-516.436	-547.122	-544.581	-545.549	-511.309	-552.611	-607.224	-562.64	-506.746	-526.934	-600.289	-471.888	-517.777	-397.458	-525.802	-603.586	-534.124	-558.768	-560.97	-576.457	-578.498	-556.353	-494.802	-510.384	-526.2	-474.418	-483.822	-455.346	-446.558	-387.427	-479.304	-528.609	-513.853	-559.366	-627.906	-615.601	-542.309	-604.829	-595.313	-477.786	-553.218	-570.69	-505.27	-557.804	-509.509	-551.278	-564.695	-640.748	-492.265	-516.542	-554.988	-412.538	-503.117	-531.329	-455.83	-417.637	-550.633	-479.022	-522.453	-509.314	-442.608	-406.527	-495.029	-575.754	-557.26	-520.68	-497.68	-547.677	-535.982	-549.373	-524.743	-517.971	-509.782	-214.611	-513.409	-522.822	-549.15	-516.787	-513.531	-508.954	-445.824	-423.546	-423.962	-541.216	-519.566	-463.776	-483.853	-479.504	-512.899	-572.194	-646.669	-575.36	-566.852	-584.037	-548.992	-586.926	-477.926	-513.482	-723.117	-601.242	-596.307	-593.776	-473.559	-455.329	-575.075	-565.61	-496.497	-439.404	-541.169	-620.377	-569.463	-524.818	-538.515	-494.808	-506.799	-520.044	-442.156	-401.37	-572.142	-467.2	-481.229	-476.726	-445.914	-400.181	-511.591
-559.761	-561.947	-555.393	-609.041	-607.01	-582.29	-502.997	-591.917	-622.42	-524.045	-567.889	-590.512	-523.124	-566.372	-593.719	-536.239	-612.039	-614.725	-531.273	-582.309	-563.398	-572.322	-592.293	-526.898	-788.447	-610.477	-607.989	-562.021	-586.097	-493.555	-492.923	-415.337	-390.448	-471.609	-451.672	-469.798	-490.095	-462.659	-477.814	-678.189	-452.758	-496.314	-498.067	-458.452	-586.936	-557.059	-544.465	-560.914	-500.8	-572.108	-508.688	-505.756	-637.055	-555.929	-589.647	-579.005	-507.095	-522.092	-628.673	-580.244	-447.485	-411.19	-512.52	-546.397	-423.294	-395.575	-488.151	-504.117	-524.618	-485.973	-464.168	-539.564	-460.771	-414.195	-405.912	-540.103	-481.968	-422.712	-676.452	-490.614	-448.106	-502.206	-434.837	-548.466	-512.693	-420.611	-510.579	-523.482	-496.562	-478.256	-593.058	-574.562	-562.274	-603.199	-561.369	-514.35	-581.192	-500.269	-546.767	-599.062	-598.751	-450.182	-508.943	-551.957	-479.16	-558.096	-590.825	-540.639	-563.338	-581.773	-588.141	-539.195	-571.375	-561.183	-574.263	-507.242	-528.112	-541.822	-602.473	-481.941	-443.524	-219.48	-208.253	-391.67	-502.038	-576.802	-552.753	-510.001	-567.983	-628.353	-534.186	-526.395	-536.215	-536.949	-603.646	-356.606	-534.909	-493.525	-568.489	-593.487	-628.131	-612.996	-525.584	-611.812	-521.281	-551.6	-539.547	-559.951	-607.06	-524.205	-510.875	-542.697	-549.108	-520.385	-515.819	-567.338	-639.3	-560.478	-512.159	-526.261	-585.803	-468.426	-506.795	-406.668	-526.027	-611.906	-528.346	-565.123	-574.614	-561.413	-558.6	-560.775	-501.926	-501.719	-524.309	-490.013	-526.672	-453.344	-466.998	-396.281	-487.06	-499.08	-518.411	-557.974	-592.938	-579.651	-520.935	-608.88	-592.862	-475.125	-551.763	-587.536	-500.922	-582.125	-524.162	-547.285	-555.879	-628.654	-499.872	-492.422	-546.276	-421.822	-499.802	-553.186	-465.933	-429.636	-562.592	-476.551	-527.555	-493.928	-440.88	-398.962	-495.215	-554.082	-570.661	-537.504	-475.49	-544.659	-537.765	-554.478	-519.617	-505.708	-501.958	-211.928	-531.54	-544.555	-571.94	-540.488	-521.322	-571.104	-479.568	-420.414	-417.326	-534.242	-555.054	-498.575	-478.108	-487.432	-514.833	-581.21	-669.046	-593.086	-587.842	-563.751	-548.478	-586.591	-484.096	-514.234	-722.743	-618.318	-578.954	-578.755	-459.245	-449.865	-558.524	-552.651	-470.91	-436.768	-541.714	-637.799	-565.313	-536.601	-532.484	-514.029	-517.521	-519.954	-444.399	-554.183	-603.267	-481.196	-485.771	-484.435	-371.111	-404.162	-525.57
-562.078	-571.663	-562.153	-607.891	-619.545	-575.937	-490.103	-589.753	-625.699	-531.195	-574.933	-587.695	-523.739	-534.554	-584.916	-534.452	-609.541	-611.229	-505.44	-585.169	-556.78	-563.729	-594.742	-527.609	-774.083	-622.732	-588.939	-564.993	-580.004	-495	-493.915	-424.809	-400.413	-478.325	-497.306	-498.365	-498.772	-472.112	-501.068	-672.589	-435.417	-484.741	-498.339	-468.796	-581.647	-552.347	-532.318	-583.191	-503.834	-582.838	-511.903	-512.841	-644.189	-541.967	-575.582	-566.721	-515.682	-532.561	-616.487	-568.712	-458.396	-415.074	-495.638	-559.405	-431.936	-389.702	-489.945	-514.235	-527.864	-496.057	-463.26	-538.556	-442.572	-407.112	-417.883	-592.642	-413.808	-441.683	-471.543	-496.7	-482.849	-491.311	-442.813	-603.254	-522.013	-441.981	-535.905	-523.028	-453	-493.496	-605.693	-567.457	-554.492	-609.027	-556.53	-499.359	-586.106	-506.294	-531.895	-595.685	-589.587	-456.667	-508.07	-538.921	-473.901	-559.268	-588.316	-564.629	-581.002	-593.647	-586.716	-543.856	-583.581	-566.63	-566.143	-485.575	-532.641	-552.473	-600.48	-469.384	-414.079	-190.737	-193.371	-381.97	-493.77	-572.458	-554.516	-518.652	-588.039	-629.648	-543.741	-521.421	-542.878	-529.864	-600.871	-352.428	-497.248	-504.324	-564.373	-604.291	-625.61	-644.314	-545.888	-587.336	-541.852	-550.616	-543.654	-550.229	-616.792	-512.037	-505.759	-548.452	-541.059	-539.642	-513.009	-551.837	-625.834	-541.146	-511.968	-532.757	-628.271	-484.455	-494.73	-409.758	-526.272	-611.552	-538.368	-561.59	-567.798	-579.164	-555.081	-543.968	-501.042	-494.608	-537.45	-485.135	-476.299	-442.117	-456.478	-417.947	-508.753	-490.636	-536.941	-582.143	-611.31	-554.884	-524.287	-604.675	-604.715	-479.93	-533.061	-592.211	-510.43	-583.336	-536.939	-559.586	-570.823	-655.467	-504.266	-497.101	-542.314	-429.727	-512.579	-541.298	-465.332	-404.87	-585.968	-496.28	-534.357	-472.616	-461.702	-381.04	-482.765	-523.771	-551.357	-529.599	-490.307	-559.087	-531.328	-540.167	-528.221	-526.392	-492.057	-210.052	-544.713	-513.452	-581.203	-556.737	-554.313	-570.325	-560.552	-432.958	-441.14	-585.121	-587.45	-466.533	-481.21	-472.622	-516.504	-552.486	-656.452	-587.286	-572.199	-565.07	-576.89	-598.155	-495.477	-521.773	-705.591	-596.423	-598.65	-594.589	-452.402	-451.098	-553.975	-550.231	-488.422	-442.514	-534.619	-597.392	-573.488	-537.136	-542.674	-504.275	-496.817	-501.058	-436.465	-409.247	-595.483	-466.277	-470.962	-484.193	-391.119	-410.269	-522.722
-552.783	-564.035	-563.162	-616.948	-604.916	-563.113	-502.447	-584.376	-632.096	-534.798	-564.769	-594.422	-547.332	-549.296	-596.686	-530.683	-618.818	-613.022	-512.126	-579.848	-563.698	-573.502	-600.655	-528.515	-774.572	-610.782	-577.005	-571.46	-562.307	-492.715	-499.343	-440.854	-396.582	-458.34	-535.171	-489.76	-470.141	-497.776	-479.812	-665.639	-438.599	-487.251	-497.683	-421.224	-591.614	-566.263	-542.969	-564.022	-511.102	-570.822	-512.109	-505.525	-641.258	-557.882	-593.643	-580.613	-501.621	-528.14	-612.561	-591.91	-454.35	-413.639	-495.964	-545.09	-410.004	-387.541	-483.196	-501.339	-520.056	-481.992	-455.603	-557.294	-471	-409.831	-402.491	-591.927	-441.505	-433.003	-609.274	-518.046	-444.238	-520.851	-404.712	-561.909	-524.434	-449.283	-479.119	-515.853	-501.109	-487.481	-581.577	-545.924	-564.829	-609.47	-557.827	-510.387	-581.573	-513.628	-542.249	-595.084	-579.878	-472.564	-518.247	-557.627	-481.774	-545.771	-593.929	-541.076	-563.835	-581.412	-579.648	-530.72	-577.697	-567.159	-575.022	-510.076	-527.438	-565.153	-603.737	-458.812	-416.653	-199.986	-211.694	-390.14	-498.366	-575.946	-571.015	-518.947	-591.767	-624.498	-531.579	-523.87	-557.046	-536.072	-600.63	-362.1	-502.678	-519.494	-598.359	-645.468	-614.723	-645.552	-542.386	-569.118	-536.939	-552.131	-522.131	-578.27	-601.489	-504.972	-513.321	-531.406	-543.758	-539.06	-513.838	-554.84	-603.153	-554.763	-520.436	-543.258	-608.227	-457.221	-493.25	-377.607	-531.357	-605.849	-529.404	-560.195	-571.298	-567.972	-553.257	-523.701	-501.712	-501.337	-533.729	-462.974	-505.951	-472.635	-460.04	-400.217	-485.999	-489.321	-526.849	-570.989	-602.625	-578.352	-548.149	-616.636	-593.591	-483.902	-565.731	-591.989	-499.141	-553.221	-510.432	-557.828	-569.801	-654.995	-497.574	-469.11	-541	-422.074	-483.943	-552.175	-442.691	-402.265	-574.689	-464.849	-525.732	-493.226	-563.658	-369.706	-491.369	-521.179	-545.272	-531.155	-502.407	-555.284	-584.892	-557.994	-531.128	-520.626	-526.941	-197.953	-529.446	-548.47	-549.309	-552.418	-544.153	-560.585	-502.316	-418.028	-409.471	-541.213	-520.178	-445.758	-465.983	-465.397	-505.152	-563.375	-659.74	-581.504	-576.412	-568.51	-548.157	-587.337	-492.415	-507.446	-703.32	-612.608	-599.956	-599.705	-471.368	-465.293	-564.839	-552.626	-500.874	-435.721	-538.553	-628.866	-568.023	-519.611	-543.759	-504.497	-516.285	-518.385	-434.615	-511.573	-587.019	-489.196	-482.752	-490.069	-390.157	-391.358	-510.518
-568.287	-565.445	-567.554	-611.664	-599.098	-574.133	-496.957	-590.004	-633.522	-546.413	-579.875	-602.402	-533.995	-536.242	-572.624	-519.154	-601.781	-619.97	-528.673	-589.027	-564.198	-566.135	-591.258	-525.589	-765.082	-616.139	-593.904	-570.392	-585.224	-484.083	-491.173	-429.435	-409.885	-474.976	-502.728	-497.008	-470.333	-418.161	-488.496	-664.9	-442.041	-484.562	-499.008	-471.697	-595.942	-549.139	-546.747	-579.873	-516.274	-578.56	-516.202	-503.95	-648.426	-553.277	-599.588	-579.356	-511.373	-535.624	-589.505	-575.825	-453.886	-399.839	-499.3	-555.275	-424.103	-390.264	-501.981	-510.936	-532.792	-500.794	-469.974	-546.339	-474.057	-400.22	-422.823	-615.597	-494.029	-451.454	-583.487	-508.276	-439.662	-498.047	-417.679	-596.049	-531.272	-447.757	-520.929	-542.05	-498.691	-467.951	-571.425	-564.883	-560.024	-610.449	-548.765	-504.555	-593.474	-508.299	-519.046	-601.136	-574.225	-471.048	-512.995	-561.639	-474.756	-548.422	-597.574	-535.168	-559.192	-579.863	-586.865	-542.85	-574.665	-559.549	-569.562	-569.853	-520.096	-557.867	-511.761	-525.691	-420.494	-199.192	-212.218	-389.464	-483.938	-583.844	-551.567	-522.651	-567.958	-626.078	-539.884	-520.635	-546.036	-526.033	-598.75	-355.86	-506.044	-511.983	-585.549	-680.812	-619.889	-584.397	-562.93	-585.412	-534.815	-553.471	-544.838	-581.609	-623.349	-516.078	-516.667	-544.298	-549.231	-543.115	-505.772	-540.111	-625.136	-553.725	-511.178	-534.045	-607.804	-479.06	-500.591	-415.919	-537.926	-583.591	-553.173	-569.709	-577.914	-567.972	-558.922	-550.577	-496.66	-498.982	-532.386	-477.897	-556.825	-397.944	-410.716	-392.341	-470.588	-500.056	-536.402	-574.773	-620.345	-581.129	-542.604	-615.066	-595.93	-490.867	-565.139	-584.099	-510.355	-573.299	-539.463	-552.546	-578.98	-651.003	-496.788	-482.123	-540.708	-412.963	-496.85	-538.464	-464.086	-411.848	-576.675	-478.906	-535.734	-484.222	-566.598	-392.554	-492.11	-506.396	-549.825	-532.132	-516.043	-544.359	-603.316	-558.142	-533.417	-516.148	-535.764	-201.885	-532.998	-540.005	-554.872	-556.983	-531.299	-543.57	-496.548	-435.214	-479.474	-578.048	-600.116	-483.361	-443.638	-461.148	-522.251	-572.697	-663.009	-572.643	-557.852	-579.267	-570.816	-614.095	-473.179	-525.461	-710.535	-596.206	-592.489	-612.792	-479.397	-459.157	-570.063	-547.34	-495.008	-430.015	-533.405	-624.563	-567.938	-527.002	-537.067	-513.145	-495.758	-504.038	-426.355	-436.072	-573.635	-465.28	-470.399	-489.134	-377.496	-409.039	-514.334
-555.25	-580.057	-579.737	-630.883	-608.253	-575.016	-501.937	-600.185	-630.039	-539.154	-582.414	-601.834	-524.985	-552.954	-586.108	-522.615	-612.776	-613.141	-514.452	-583.464	-567.166	-567.347	-588.971	-530.61	-736.595	-631.383	-600.829	-574.256	-555.386	-498.156	-510.376	-433.186	-391.544	-466.16	-487.059	-477.852	-472.383	-431.362	-474.276	-645.331	-442.85	-491.191	-499.111	-501.64	-587.308	-550.044	-543.833	-591.395	-513.501	-574.106	-510.719	-505.901	-641.409	-547.151	-599.843	-577.875	-510.585	-539.678	-598.993	-569.633	-451.847	-414.732	-483.764	-546.277	-429.058	-374.301	-489.331	-508.03	-531.431	-477.091	-460.128	-547.134	-468.16	-403.838	-434.68	-593.53	-503.474	-428.209	-677.762	-597.532	-442.777	-614.996	-421.374	-590.689	-491.618	-411.118	-547.243	-527.071	-494.841	-482.52	-590.382	-569.087	-565.493	-601.085	-552.06	-502.065	-588.04	-510.108	-543.712	-599.274	-597.573	-477.736	-516.39	-547.962	-477.15	-547.678	-606.132	-527.88	-551.554	-590.909	-576.228	-539.318	-600.71	-565.65	-556.747	-575.744	-544.013	-556.003	-590.233	-529.928	-550.022	-222.157	-209.327	-387.654	-479.013	-569.349	-571.344	-520.823	-577.328	-636.171	-546.149	-518.638	-540.111	-545.385	-599.997	-325.71	-513.114	-527.556	-548.93	-686.745	-625.567	-654.979	-543.798	-584.463	-543.26	-530.478	-538.541	-557.601	-613.484	-517.556	-509.405	-539.186	-554.565	-546.654	-511.876	-550.433	-623.426	-551.403	-517.902	-531.022	-627.178	-478.485	-498.654	-402.136	-527.711	-608.064	-555.085	-586.006	-578.998	-573.996	-553.535	-551.383	-490.76	-497.524	-518.041	-451.227	-537.997	-489.052	-448	-398.358	-470.821	-497.432	-527.555	-555.705	-633.732	-584.542	-534.411	-616.967	-596.902	-476.579	-569.714	-593.042	-507.619	-573.44	-525.778	-537.142	-554.611	-640.177	-490.999	-494.775	-535.014	-425.923	-503.431	-557.74	-465.177	-414.644	-572.133	-487.429	-540.52	-497.101	-595.429	-383.988	-474.9	-497.424	-535.279	-538.209	-492.247	-558.104	-519.11	-555.847	-546.48	-518.997	-514.788	-253.977	-550.355	-523.213	-554.472	-541.664	-512.385	-551.308	-528.287	-405.597	-439.611	-566.553	-511.751	-450.959	-476.932	-486.645	-531.87	-568.053	-680.911	-571.345	-577.19	-557.443	-557.555	-578.332	-493.462	-518.488	-716.933	-593.129	-599.972	-601.007	-468.255	-448.967	-568.137	-531.579	-499.498	-444.016	-547.755	-587.458	-566.886	-529.067	-541.89	-503.914	-504.378	-512.134	-443.228	-523.822	-591.615	-480.394	-464.13	-477.778	-382.251	-407.105	-514.311
-552.633	-573.852	-554.084	-596.948	-608.832	-577.152	-491.044	-583.838	-613.291	-516.254	-568.369	-599.205	-540.673	-540.712	-581.669	-535.052	-609.437	-607.514	-514.383	-585.271	-555.532	-565.001	-591.88	-536.103	-745.315	-629.337	-593.799	-583.196	-571.947	-479.726	-487.043	-427.788	-397.11	-453.069	-451.352	-476.105	-462.129	-415.319	-495.466	-676.046	-443.91	-490.143	-502.022	-518.009	-606.928	-561.668	-541.43	-605.233	-503.636	-574.221	-511.33	-504.938	-627.977	-539.823	-589.077	-576.929	-506.285	-528.757	-598.866	-555.756	-436.223	-414.258	-497.961	-558.682	-434.434	-391.309	-475.41	-488.609	-529.421	-498.815	-483.19	-554.428	-469.13	-409.855	-415.633	-646.092	-462.89	-430.896	-636.914	-511.831	-449.03	-571.749	-432.862	-590.65	-484.681	-415.798	-530.113	-531.99	-459.213	-476.498	-589.363	-574.522	-561.744	-609.446	-558.671	-508.993	-581.575	-507.16	-527.983	-597.098	-586.035	-469.102	-513.23	-551.364	-476.434	-546.72	-590.676	-542.179	-565.181	-590.855	-575.903	-532.125	-577.467	-571.445	-575.582	-578.453	-546.877	-566.348	-586.494	-551.494	-575.543	-197.73	-207.493	-387.877	-494.146	-578.999	-557.88	-521.057	-590.46	-623.087	-538.563	-517.014	-555.576	-544.344	-606.404	-333.503	-521.219	-510.468	-579.085	-749.539	-606.65	-650.563	-580.336	-637.863	-541.301	-548.826	-545.549	-581.761	-619.622	-513.045	-506.047	-551.636	-533.756	-546.43	-506.316	-560.868	-623.573	-568.648	-511.092	-539.529	-611.406	-486.197	-502.221	-397.458	-503.711	-593.688	-565.157	-579.076	-594.841	-577.518	-551.96	-500.739	-482.192	-506.89	-531.559	-458.93	-458.8	-495.819	-449.588	-390.616	-458.069	-496.253	-523.463	-563.809	-627.336	-562.592	-528.745	-609.578	-591.529	-478.889	-554.364	-589.316	-497.271	-588.019	-519.884	-552.029	-566.455	-639.856	-473.642	-459.959	-550.932	-422.27	-474.565	-546.802	-450.929	-421.996	-588.709	-497.864	-550.308	-525.444	-586.964	-398.006	-485.118	-612.413	-539.398	-532.421	-510.696	-553.07	-527.991	-638.503	-521.872	-522.547	-512.064	-252.524	-521.302	-511.787	-553.955	-552.156	-503.972	-477.399	-551.254	-414.657	-423.338	-546.434	-498.514	-447.405	-477.902	-457.502	-510.305	-550.684	-654.974	-575.518	-581.783	-586.508	-564.252	-600.307	-489.626	-515.624	-720.8	-607.619	-590.292	-588.791	-470.198	-455.618	-575.845	-545.997	-492.878	-431.439	-548.787	-598.435	-577.125	-535.127	-527.206	-502.853	-492.033	-504.145	-436.144	-536.357	-615.724	-491.245	-468.987	-487.363	-381.189	-401.558	-517.036
-545.638	-565.73	-556.229	-619.421	-595.354	-570.364	-496.665	-599.28	-588.751	-529.207	-557.906	-598.318	-501.405	-543.847	-594.802	-530.13	-603.379	-617.309	-510.448	-574.107	-565.289	-580.706	-600.255	-525.83	-768.843	-633.9	-594.604	-578.862	-581.239	-485.984	-482.252	-408.058	-385.706	-437.407	-441.573	-464.838	-437.118	-422.891	-483.211	-686.336	-452.466	-502.928	-504.071	-465.385	-591.619	-555.833	-535.779	-594.405	-513.739	-575.03	-498.336	-516.831	-626.23	-540.309	-583.258	-573.315	-519.8	-526.203	-598.907	-574.631	-458.664	-413.692	-489.696	-557.294	-410.477	-378.017	-474.429	-499.4	-527.725	-490.643	-467.482	-563.506	-458.784	-399.134	-404.455	-595.302	-424.867	-438.838	-644.339	-548.087	-449.432	-502.687	-425.892	-583.993	-472.332	-428.457	-551.977	-526.89	-461.957	-475.773	-579.646	-552.553	-566.466	-611.221	-546.877	-510.364	-599.057	-515.914	-522.216	-604.556	-592.62	-475.395	-510	-551.715	-467.113	-543.242	-589.256	-539.373	-554.561	-585.469	-587.663	-532.813	-586.418	-572.16	-572.431	-516.984	-553.787	-587.607	-511.472	-489.906	-570.464	-229.965	-199.024	-378.715	-493.052	-571.377	-567.218	-507.98	-570.067	-627.074	-537.261	-515.868	-542.28	-538.987	-587.589	-356.191	-502.115	-516.289	-600.529	-723.597	-616.637	-580.528	-600.158	-644.745	-540.544	-548.867	-541.254	-598.197	-599.986	-511.887	-499.385	-542.573	-552.921	-531.602	-499.883	-551.184	-613.247	-533.978	-506.708	-537.547	-632.244	-496.221	-504.754	-400.799	-541.077	-603.83	-561.238	-567.858	-572.586	-580.326	-563.287	-555.046	-496.152	-512.51	-517.48	-448.43	-531.417	-496.541	-436.069	-390.161	-469.143	-477.791	-487.437	-565.418	-645.632	-558.546	-519.943	-611.936	-602.677	-485.249	-550.618	-587.647	-510.423	-587.243	-518.238	-549.03	-567.91	-629.662	-482.155	-495.182	-552.199	-428.006	-505.941	-557.99	-475.728	-438.175	-569.731	-518.554	-548.287	-507.173	-547.388	-424.154	-507.854	-623.635	-565.712	-550.45	-505.254	-554.218	-526.039	-548.321	-516.231	-513.492	-469.078	-195.171	-534.566	-533.126	-546.68	-546.481	-502.479	-531.413	-485.113	-403.93	-417.689	-552.798	-516.347	-461.774	-464.176	-467.253	-533.903	-571.541	-651.64	-585.062	-575.549	-569.511	-568.212	-597.467	-475.809	-499.348	-723.326	-613.524	-601.937	-596.37	-464.61	-450.489	-557.418	-551.652	-494.571	-434.041	-541.249	-618.867	-568.738	-525.382	-526.942	-508.285	-491.888	-515.193	-439.834	-544.458	-615.55	-489.315	-481.091	-485.394	-419.426	-406.064	-520.578
-552.743	-569.288	-554.04	-626.042	-602.018	-579.405	-497.026	-580.589	-608.312	-547.958	-564.214	-600.448	-544.67	-553.583	-593.301	-527.71	-616.469	-612.18	-518.108	-571.681	-570.346	-572.64	-594.308	-533.529	-776.209	-643.918	-610.834	-563.845	-562.452	-501.865	-525.39	-442.508	-456.502	-474.4	-490.656	-483.671	-466.389	-477.385	-487.558	-666.6	-454.648	-500.913	-498.049	-465.376	-595.902	-541.15	-545.75	-613.799	-517.47	-570.254	-506.526	-499.351	-632.592	-549.52	-598.917	-563.286	-505.325	-530.466	-600.383	-554.485	-460.456	-433.497	-517.992	-559.922	-428.838	-393.07	-495.787	-524.773	-515.638	-489.156	-481.279	-532.679	-460.723	-416.745	-432.347	-512.062	-426.933	-441.043	-637.793	-606.049	-429.313	-576.24	-454.791	-545.733	-499.376	-430.445	-524.617	-516.76	-460.128	-485.426	-595.48	-578.489	-550.688	-604.791	-564.845	-510.608	-584.719	-501.345	-527.757	-608.965	-591.888	-468.353	-518.513	-552.051	-482.113	-562.376	-599.464	-535.478	-563.21	-589.323	-588.05	-537.054	-604.411	-573.229	-548.692	-572.451	-554.167	-587.01	-586.228	-547.055	-544.31	-262.359	-206.376	-384.648	-484.186	-567.845	-561.85	-526.456	-581.904	-630.644	-535.927	-513.901	-545.239	-538.395	-594.875	-349.475	-499.391	-510.88	-591.018	-744.531	-599.256	-631.137	-577.894	-609.892	-535.791	-539.121	-538.195	-563.415	-625.166	-512.14	-500.679	-532.34	-531.413	-538.661	-494.084	-551.917	-635.534	-566.471	-525.911	-532.649	-620.028	-459.017	-501.267	-390.269	-508.763	-597.444	-516.393	-543.048	-588.337	-577.66	-557.267	-548.701	-488.637	-506.996	-526.311	-448.793	-510.137	-480.609	-432.661	-386.015	-464.835	-490.982	-524.21	-555.734	-625.888	-564.158	-530.516	-627.586	-601.568	-475.541	-546.497	-594.56	-497.617	-550.357	-533.193	-550.124	-579.261	-628.785	-490.403	-490.068	-549.758	-417.013	-497.357	-555.83	-473.535	-410.432	-580.47	-483.936	-541.828	-507.407	-492.938	-404.498	-482.58	-550.962	-567.146	-542.892	-469.825	-554.178	-515.801	-539.394	-518.152	-511.47	-496.943	-243.906	-537.533	-530.576	-523.681	-542.943	-518.414	-502.911	-454.61	-396.013	-415.819	-547.543	-527.174	-450.314	-455.888	-477.848	-540.758	-568.655	-683.95	-592.399	-581.76	-570.296	-565.068	-567.177	-487.501	-517.766	-717.603	-602.163	-583.237	-591.819	-475.045	-462.23	-568.925	-530.056	-496.724	-449.356	-546.737	-596.488	-559.749	-531.064	-537.911	-511.963	-503.205	-507.757	-435.15	-540.762	-612.497	-499.325	-484.816	-490.021	-404.033	-396.268	-507.574
-548.125	-557.301	-569.618	-603.999	-591.475	-579.651	-503.013	-590.881	-625.049	-526.178	-569.275	-606.321	-535.48	-536.841	-587.185	-537.684	-607.08	-611.715	-529.562	-596.368	-557.538	-565.562	-590.234	-524.801	-781.144	-628.501	-591.035	-546.786	-551.455	-483.133	-486.161	-416.973	-442.804	-474.775	-479.097	-466.381	-462.251	-468.097	-468.962	-664.141	-451.956	-493.578	-499.933	-452.968	-606.573	-542.456	-536.605	-589.356	-510.924	-566.248	-507.739	-507.24	-638.763	-539.953	-588.029	-587.953	-502.625	-539.435	-597.109	-559.904	-458.359	-398.038	-495.874	-553.586	-419.942	-377.391	-464.051	-495.248	-519.487	-491.71	-467.697	-519.6	-442.822	-400.834	-441.344	-438.552	-461.872	-434.718	-599.207	-530.062	-455.492	-518.366	-421.617	-417.891	-478.059	-427.202	-499.495	-516.658	-463.882	-479.586	-580.498	-574.507	-557.384	-612.801	-570.605	-513.294	-585.395	-506.399	-541.825	-614.083	-592.478	-471.635	-526.842	-542.221	-480.332	-544.351	-611.82	-545.484	-577.681	-577.288	-577.973	-528.685	-609.431	-574.657	-564.767	-546.373	-543.642	-557.659	-560.912	-513.091	-536.268	-260.148	-203	-384.727	-479.966	-558.268	-570.369	-527.21	-591.025	-614.289	-536.183	-525.756	-548.548	-536.82	-606.016	-358.379	-520.166	-510.268	-535.203	-705.983	-606.535	-637.631	-516.373	-670.019	-544.182	-548.048	-544.804	-606.297	-620.954	-509.071	-502.538	-547.889	-561.3	-548.448	-515.817	-561.382	-620.303	-558.057	-513.856	-527.154	-613.018	-481.286	-484.002	-390.022	-514.519	-614.528	-558.17	-581.757	-590.537	-574.539	-562.848	-556.649	-493.339	-496.241	-517.707	-448.989	-501.007	-496.046	-466.085	-395.082	-460.237	-479.834	-524.687	-545.787	-612.401	-559.41	-515.682	-620.185	-582.468	-481.576	-558.474	-589.495	-494.633	-568.343	-505.466	-562.021	-576.561	-630.915	-481.174	-499	-562.661	-413.713	-499.662	-534.379	-462.632	-419.191	-578.06	-513.718	-536.953	-532.702	-445.059	-408.634	-510.032	-575.396	-540.497	-520.034	-487.267	-554.886	-516.381	-581.432	-524.78	-523.636	-477.086	-198.459	-541.529	-529.468	-552.829	-550.759	-514.016	-478.032	-482.668	-402.759	-426.587	-570.086	-520.236	-462.58	-478.462	-473.832	-515.037	-566.23	-668.98	-569.195	-580.359	-577.753	-566.29	-562.329	-480.821	-517.606	-711.667	-598.32	-597.039	-602.808	-469.717	-453.458	-574.531	-541.863	-488.448	-431.372	-528.472	-587.095	-550.215	-527.15	-553.521	-526.005	-501.701	-507.442	-443.468	-509.15	-612.429	-482.322	-494.007	-480.917	-367.824	-409.474	-514.89
-555.44	-558.389	-563.716	-603.851	-584.463	-555.547	-489.939	-580.554	-627.267	-529.468	-562.631	-597.303	-536.157	-543.442	-597.076	-533.947	-604.898	-617.241	-525.468	-588.255	-564.17	-564.179	-595.756	-530.478	-758.838	-607.269	-591.498	-571.301	-566.037	-476.898	-482.545	-433.242	-444.697	-467.115	-467.006	-474.875	-447.827	-467.963	-485.804	-656.216	-457.526	-483.182	-497.387	-477.681	-592.689	-537.351	-540.91	-588.944	-502.463	-562.798	-506.722	-519.653	-626.817	-528.67	-595.42	-582.014	-513.702	-528.716	-583.952	-578.623	-460.747	-397.534	-489.04	-546.224	-419.024	-395.416	-500.668	-506.802	-525.838	-483.651	-473.54	-565.216	-452.869	-407.194	-431.442	-424.476	-470.65	-497.469	-644.585	-616.612	-429.651	-579.222	-415.689	-450.478	-463.11	-412.942	-529.048	-539.911	-446.296	-461.882	-582.235	-569.471	-568.113	-605.472	-556.081	-518.855	-582.873	-500.166	-541.921	-600.901	-599.168	-472.055	-499.283	-535.23	-477.291	-553.056	-593.508	-549.254	-564.711	-589.351	-595.184	-540.566	-588.954	-557.192	-556.368	-499.58	-521.02	-540.497	-564.03	-472.839	-451.048	-214.563	-210.644	-389.1	-503.04	-586.305	-560.07	-516.178	-588.453	-623.806	-530.352	-511.03	-550.086	-545.565	-606.827	-334.94	-504.444	-497.307	-563.683	-659.346	-614.617	-633.526	-569.001	-705.918	-525.7	-556.695	-537.971	-589.123	-619.905	-512.028	-502.844	-529.219	-548.167	-532.691	-520.895	-560.152	-606.677	-553.341	-510.774	-539.179	-621.359	-477.734	-501.567	-386.844	-511.829	-615.608	-535.232	-537.423	-574.232	-580.632	-562.407	-542.438	-495.882	-504.838	-526.864	-454.754	-503.073	-469.571	-447.676	-388.019	-445.851	-472.026	-518.702	-547.846	-606.331	-545.429	-500.012	-587.688	-584.703	-467.9	-528	-592.173	-510.69	-558.718	-519.166	-549.877	-581.466	-648.422	-493.613	-496.517	-557.127	-413.173	-500.706	-539.993	-475.301	-414.13	-556.823	-510.169	-531.399	-533.078	-500.968	-416.504	-493.194	-587.599	-553.323	-525.746	-494.488	-550.544	-531.845	-684.661	-523.543	-499.851	-503.017	-246.381	-528.511	-528.614	-535.061	-528.957	-516.345	-490.398	-554.362	-399.71	-425.105	-595.827	-525.125	-450.785	-457.998	-482.833	-511.101	-558.009	-677	-589.265	-573.715	-558.461	-566.335	-611.632	-490.449	-500.546	-722.965	-606.894	-583.154	-595.898	-473.836	-457.342	-553.565	-558.954	-486.417	-436.962	-550.827	-593.05	-567.321	-523.916	-525.851	-520.297	-520.839	-495.729	-430.269	-531.145	-586.773	-500.783	-497.949	-485.452	-355.883	-403.336	-519.346
-547.411	-561.314	-552.079	-621.491	-598.124	-560.491	-497.65	-601.797	-637.519	-538.415	-565.838	-586.964	-543.341	-541.868	-577.905	-521.589	-597.772	-590.734	-504.252	-587.123	-566.917	-569.162	-595.262	-520.025	-745.073	-631.269	-598.807	-568.214	-569.983	-496.493	-497.817	-421.138	-453.564	-457.03	-452.5	-479.116	-448.507	-453.388	-472.847	-643.476	-437.455	-490.314	-492.868	-471.458	-598.808	-546.704	-550.564	-595.503	-511.369	-571.006	-502.395	-502.221	-660.659	-554.227	-578.887	-570.365	-515.238	-538.232	-584.197	-589.494	-464.928	-420.944	-493.768	-541.203	-421.148	-377.53	-474.978	-513.295	-526.637	-499.706	-450.247	-575.593	-502.986	-448.722	-400.301	-497.977	-443.002	-431.87	-634.978	-511.419	-439.408	-472.469	-428.297	-587.397	-506.7	-419.181	-552.422	-534.682	-478.917	-483.754	-589.696	-561.218	-558.297	-610.162	-556.466	-518.634	-599.763	-491.618	-528.748	-603.696	-605.017	-467.361	-529.858	-551.873	-474.938	-545.526	-600.739	-551.781	-578.711	-585.852	-584.596	-536.63	-603.787	-572.005	-574.747	-541.883	-536.216	-540.77	-569.263	-484.133	-410.636	-225.234	-200.378	-398.299	-488.814	-572.372	-556.048	-532.451	-590.809	-624.128	-551.186	-524.992	-540.284	-546.068	-603.569	-322.889	-512.33	-520.929	-567.689	-661.965	-626.336	-645.237	-586.289	-786.674	-525.247	-539.658	-544.727	-599.617	-623.497	-522.587	-506.964	-545.553	-548.234	-557.969	-520.196	-566.015	-630.392	-544.331	-508.201	-536.297	-618.012	-477.026	-523.191	-401.523	-515.973	-612.516	-554.917	-567.041	-565.793	-584.577	-566.722	-543.979	-499.17	-503.877	-531.409	-452.402	-511.645	-482.878	-441.009	-392.779	-475.739	-493.068	-551.29	-571.687	-629.581	-537.271	-523.618	-599.691	-587.949	-454.836	-554.802	-575.36	-498.972	-570.496	-519.677	-563.852	-573.461	-647.511	-505.841	-503.916	-538.336	-425.833	-518.241	-547.555	-474.022	-443.845	-574.865	-489.4	-548.777	-525.853	-504.849	-409.674	-518.963	-634.733	-550.197	-554.908	-502.388	-549.156	-525.967	-648.599	-551.238	-522.737	-486.429	-229.163	-536.678	-542.613	-549.875	-551.161	-514.793	-500.343	-599.573	-404.617	-429.824	-569.115	-530.005	-469.654	-476.204	-488.226	-520.774	-560.005	-679.832	-577.129	-572.352	-580.22	-554.237	-593.151	-468.988	-507.623	-718.413	-606.002	-589.982	-602.58	-469.819	-448.897	-551.693	-559.523	-502.309	-447.444	-543.634	-623.406	-567.813	-534.377	-549.34	-521.345	-507.42	-503.389	-426.863	-531.706	-571.834	-454.002	-484.766	-468.042	-364.685	-384.219	-507.256
-567.029	-565.87	-552.732	-626.817	-594.013	-579.99	-514.092	-594.291	-626.637	-531.632	-566.151	-599.541	-526.501	-549.691	-598.054	-537.169	-606.811	-618.178	-515.546	-578.496	-568.381	-567.302	-596.226	-528.903	-746.037	-620.722	-595.251	-563.778	-580.001	-499.917	-505.604	-444.197	-444.516	-450.335	-469.789	-473.721	-463.427	-465.985	-470.358	-635.163	-461.399	-529.776	-493.27	-463.541	-612.757	-526.557	-527.649	-591.794	-518.369	-581.026	-505.606	-520.442	-634.482	-540.456	-588.092	-574.983	-516.592	-533.437	-602.839	-577.158	-459.556	-403.852	-498.801	-562.359	-420.989	-386.147	-487.543	-487.77	-514.566	-504.735	-449.108	-566.081	-474.588	-348.169	-372.755	-580.01	-424.577	-438.004	-621.466	-514.998	-444.505	-490.608	-416.183	-581.349	-476.447	-438.59	-563.973	-543.762	-494.615	-477.359	-587.024	-560.473	-556.723	-614.062	-555.365	-514.618	-594.095	-526.81	-547.637	-605.432	-592.526	-475.453	-523.899	-537.977	-467.52	-552.654	-588.906	-547.686	-568.987	-587.953	-588.474	-549.186	-611.873	-573.284	-572.427	-554.956	-529.685	-540.228	-505.619	-509.869	-447.811	-226.197	-214.44	-400.739	-495.064	-589.246	-561.152	-522.502	-585.97	-617.824	-527.104	-510.359	-537.59	-540.312	-605.401	-343.059	-511.579	-520.038	-556.124	-652.679	-610.186	-554.587	-552.861	-598.966	-544.534	-553.825	-552.146	-566.085	-624.026	-528.409	-513.605	-547.049	-542.708	-537.761	-512.759	-544.98	-623.333	-564.55	-517.491	-522.604	-614.002	-480.786	-517.59	-406.851	-534.615	-599.306	-517.106	-559.22	-571.424	-566.121	-556.397	-552.757	-488.415	-504.624	-520.098	-442.164	-530.208	-491.866	-444.062	-394.527	-435.944	-473.016	-534.796	-559.896	-598.859	-534.956	-498.122	-583.82	-572.117	-458.531	-541.775	-562.898	-487.793	-577.042	-532.92	-563.97	-570.478	-652.058	-506.939	-500.781	-541.673	-411.762	-498.775	-552.01	-469.822	-438.094	-587.371	-502.227	-526.174	-507.283	-431.881	-396.534	-497.876	-617.18	-541.501	-539.66	-509.037	-551.984	-526.168	-636.004	-526.131	-514.941	-486.616	-217.302	-547.305	-546.164	-556.637	-550.001	-524.065	-497.817	-542.845	-421.918	-438.101	-587.587	-592.916	-468.915	-455.666	-473.28	-498.297	-550.046	-666.431	-607.007	-560.351	-569.444	-551.08	-599.07	-475.096	-497.012	-706.789	-603.439	-593.11	-574.959	-454.042	-440.147	-561.052	-543.241	-465.721	-442.746	-534.477	-626.82	-571.356	-538.408	-537.068	-516.463	-516.68	-530.887	-435.856	-517.669	-587.52	-465.839	-488.691	-476.262	-385.813	-399.383	-516.716
-558.764	-568.265	-566.066	-618.503	-587.452	-570.331	-503.182	-593.332	-611.63	-534.901	-575.937	-597.446	-533.231	-537.898	-579.733	-512.804	-606.88	-627.357	-505.448	-577.647	-555.526	-570.646	-599.173	-520.433	-770.263	-599.206	-590.553	-542.347	-550.126	-491.244	-512.465	-406.153	-394.552	-441.359	-447.153	-485.352	-455.56	-417.6	-478.16	-678.478	-447.417	-467.054	-493.367	-454.861	-587.226	-548.802	-552.798	-569.561	-514.303	-572.434	-500.986	-514.489	-621.825	-543.246	-582.733	-570.999	-510.477	-536.244	-607.803	-597.517	-460.951	-409.133	-501.107	-552.744	-423.048	-390.273	-484.67	-515.607	-508.819	-472.548	-469.094	-534.083	-427.218	-393.66	-383.968	-607.359	-430.822	-452.7	-652.088	-496.996	-472.534	-630.77	-443.099	-559.289	-485.011	-416.631	-520.77	-525.199	-485.051	-470.495	-604.074	-574.128	-543.414	-593.52	-555.611	-501.58	-574.516	-499.75	-539.052	-589.285	-597.329	-475.451	-516.353	-547.813	-483.389	-561.069	-605.483	-538.301	-557.613	-570.656	-574.779	-520.713	-583.421	-575.482	-574.441	-535.638	-528.964	-555.725	-590.562	-519.655	-448.673	-233.375	-198.28	-388.526	-495.488	-583.522	-563.712	-537.87	-594.287	-615.057	-535.422	-526.599	-551.41	-541.695	-607.886	-343.306	-497.332	-513.152	-568.463	-649.475	-613.581	-622.201	-529.702	-741.74	-525.202	-550.566	-532.554	-557.688	-614.351	-527.536	-512.658	-539.84	-543.329	-538.682	-526.608	-570.519	-632.632	-543.865	-512.728	-527.719	-622.243	-486.017	-496.195	-399.12	-530.428	-621.863	-534.592	-547.92	-569.953	-563.345	-551.024	-549.882	-479.436	-497.489	-525.842	-452.387	-523.068	-502.952	-442.8	-374.92	-459.853	-497.49	-549.283	-564.783	-596.712	-547.456	-518.146	-597.807	-581.518	-477.069	-527.428	-595.903	-497.109	-576.718	-542.72	-551.185	-581.46	-650.036	-494.845	-482.795	-531.299	-427.875	-500.35	-561.037	-459.219	-430.521	-568.487	-472.666	-500.168	-524.862	-547.42	-408.907	-506.745	-591.277	-546.112	-563.847	-485.971	-545.161	-508.897	-668.823	-534.823	-517.507	-493.46	-214.564	-532.468	-530.661	-558.939	-560.635	-509.602	-500.259	-557.491	-417.972	-435.221	-567.554	-529.903	-460.268	-469.766	-476.708	-523.946	-569.453	-647.653	-578.686	-585.095	-571.382	-562.789	-581.802	-490.862	-524.88	-730.385	-618.963	-603.24	-596.644	-473.821	-440.257	-544.455	-547.353	-505.845	-435.102	-549.5	-619.154	-570.623	-526.389	-537.747	-512.851	-526.082	-523.407	-438.292	-544.189	-600.116	-470.398	-484.018	-476.85	-388.585	-397.241	-518.581
-576.135	-560.048	-563.872	-625.315	-600.869	-566.409	-495.704	-591.486	-612.832	-508.27	-570.457	-584.27	-549.507	-541.076	-593.769	-534.995	-622.565	-594.193	-504.904	-589.587	-560.761	-561.455	-582.669	-533.567	-728.537	-630.139	-584.96	-551.625	-573.136	-489.522	-493.344	-427.331	-382.245	-451.386	-477.449	-473.735	-457.463	-427.155	-475.91	-643.548	-445.049	-475.072	-500.009	-437.904	-605.187	-551.014	-539.402	-582.415	-516.463	-572.055	-511.12	-514.862	-635.708	-554.146	-606.631	-569.926	-517.249	-549.778	-603.227	-588.94	-469.643	-403.979	-492.039	-561.144	-425.081	-380.787	-487.901	-514.809	-527.827	-481.57	-476.588	-545.457	-430.905	-421.962	-384.66	-647.084	-441.013	-449.953	-658.28	-529.942	-459.854	-629.13	-417.679	-598.292	-507.887	-426.208	-484.475	-523.981	-502.612	-483.264	-589.525	-550.53	-561.057	-592.99	-553.998	-480.442	-580.967	-505.43	-539.175	-600.746	-561.892	-473.838	-510.149	-534.585	-467.277	-553.763	-595.263	-552.372	-555.34	-583.187	-574.071	-542.992	-592.886	-573.451	-559.067	-564.271	-517.233	-564.044	-598.806	-511.684	-465.368	-236.083	-210.584	-397.456	-490.507	-572.866	-556.335	-534.991	-586.803	-621.943	-527.882	-536.221	-529.936	-530.387	-597.105	-349.08	-510.722	-501.21	-558.159	-679.917	-620.077	-645.442	-548.093	-675.803	-535.012	-554	-543.545	-576.621	-610.94	-510.604	-505.594	-542.415	-524.46	-526.726	-507.529	-563.673	-624.145	-551.88	-507.884	-528.392	-607.785	-478.404	-513.158	-396.673	-517.669	-606.998	-533.202	-544.593	-568.496	-578.681	-562.066	-553.125	-499.086	-521.892	-519.312	-447.419	-526.209	-495.906	-458.459	-374.786	-454.492	-509.304	-511.37	-558.504	-598.223	-541.2	-537.216	-592.748	-565.187	-466.481	-540.803	-587.756	-500.251	-586.073	-536.492	-538.817	-583.529	-651.603	-505.376	-490.698	-532.418	-422.861	-502.401	-556.162	-480.549	-447.982	-573.02	-491.65	-528.788	-551.09	-540.967	-398.357	-490.111	-637.063	-566.038	-539.029	-505.866	-550.87	-523.321	-669.249	-515.483	-507.706	-469.332	-207.502	-520.876	-530.77	-553.814	-558.721	-543.423	-534.629	-614.833	-441.678	-412.367	-553.139	-559.635	-504.454	-463.663	-482.372	-524.926	-566.949	-615.403	-592.384	-575.279	-559.015	-568.17	-587.006	-483.357	-510.186	-719.942	-606.922	-587.464	-603.658	-467.888	-445.921	-557.14	-538.031	-492.77	-447.302	-542.936	-624.994	-570.305	-528.413	-539.001	-518.689	-513.731	-523.029	-432.766	-535.816	-611.496	-501.47	-481.006	-495.967	-381.561	-411.15	-510.632
-556.729	-560.36	-568.078	-628.286	-617.23	-571.96	-499.204	-570.871	-612.992	-531.605	-568.193	-577.886	-537.965	-549.656	-595.714	-517.531	-624.431	-597.311	-507.385	-568.569	-559.65	-566.331	-596.315	-531.873	-770.16	-622.679	-590.056	-557.706	-553.891	-484.946	-486.377	-436.375	-395.958	-457.939	-486.475	-477.36	-455.381	-464.339	-478.967	-681.314	-444.078	-473.342	-502.071	-470.05	-595.671	-543.671	-530.666	-579.182	-510.405	-576.967	-509.321	-493.282	-628.064	-544.067	-593.866	-559.916	-506.155	-539.261	-614.613	-580.01	-447.79	-408.876	-505.29	-553.133	-420.562	-390.016	-490.945	-502.128	-517.028	-497.706	-477.421	-562.187	-425.715	-394.76	-377.429	-706.749	-437.953	-408.817	-636.628	-484.444	-457.937	-671.489	-424.738	-566.215	-551.451	-459.775	-538.42	-535.69	-472.189	-468.045	-574.018	-592.419	-558.085	-606.848	-544.021	-509.801	-603.796	-514.791	-528.088	-591.918	-576.115	-472.627	-522.821	-558.741	-480.615	-544.516	-600.941	-548.171	-568.824	-587.361	-586.641	-532.522	-594.872	-558.069	-550.123	-558.354	-522.987	-563.917	-592.81	-534.061	-444.564	-247.218	-208.363	-400.152	-478.879	-574.947	-564.201	-529.615	-589.659	-623.08	-533.315	-516.669	-548.9	-530.122	-592.049	-347.352	-510.478	-507.983	-602.364	-701.819	-593.227	-660.416	-595.421	-611.975	-532.632	-529.438	-539.626	-543.64	-606.551	-521.534	-497.475	-538.474	-525.731	-531.316	-517.899	-551.223	-613.246	-555.883	-513.86	-527.081	-610.993	-478.387	-513.456	-401.442	-520.049	-606.616	-539.882	-568.113	-596.73	-591.875	-567.114	-561.348	-507.583	-511.115	-528.422	-464.866	-514.209	-495.048	-471.41	-385.839	-423.999	-504.646	-503.457	-568.327	-596.171	-544.548	-522.119	-595.706	-566.184	-469.385	-549.299	-573.223	-502.579	-579.141	-534.328	-550.634	-581.243	-649.182	-497.536	-493.434	-526.621	-426.705	-503.239	-561.493	-479.896	-447.296	-568.034	-489.799	-528.443	-498.688	-459.993	-389.025	-494.499	-607.937	-559.142	-538.891	-521.729	-559.181	-545.311	-646.252	-538.279	-513.576	-512.104	-248.2	-532.648	-540.694	-552.825	-567.48	-559.768	-537.834	-552.863	-451.336	-435.97	-576.68	-567.466	-461.05	-466.083	-493.762	-535.485	-557.202	-669.416	-599.859	-575.451	-558.306	-551.844	-592.024	-482.478	-520.279	-715.311	-607.305	-585.667	-609.534	-450.512	-441.231	-546.425	-549.245	-498.755	-444.387	-542.52	-604.301	-567.958	-546.476	-533.968	-515.533	-534.826	-530.299	-437.843	-552.978	-580.93	-472.336	-475.379	-476.757	-389.185	-393.033	-511.118
-566.891	-574.388	-550.568	-635.029	-602.607	-583.151	-511.289	-589.4	-629.92	-534.872	-569.673	-585.774	-534.535	-550.531	-587.151	-523.548	-613.564	-612.775	-507.21	-580.197	-566.498	-564.03	-581.113	-535.063	-751.841	-626.336	-600.121	-566.035	-571.775	-486.276	-492.287	-416.295	-404.401	-471.482	-469.117	-490.63	-445.139	-396.252	-469.283	-612.357	-455.349	-507.806	-508.243	-462.594	-581.485	-557.717	-550.391	-582.629	-508.1	-573.238	-513.039	-519.896	-643.144	-539.249	-601.247	-587.738	-505.111	-541.594	-600.551	-582.811	-455.963	-419.762	-503.658	-550.924	-422.677	-404.397	-493.139	-507.366	-550.011	-506.647	-468.168	-595.555	-481.717	-387.289	-392.436	-533.09	-451.767	-449.421	-628.263	-487.191	-455.255	-474.151	-424.331	-537.133	-555.431	-428.626	-507.36	-549.148	-456.183	-471.364	-577.766	-537.745	-557.411	-612.996	-557.869	-501.708	-589.289	-503.782	-536.756	-588.303	-572.382	-473.127	-527.609	-546.929	-479.345	-551.049	-608.417	-539.313	-572.209	-581.011	-572.244	-534.984	-599.332	-574.405	-569.917	-574.493	-517.343	-553.184	-608.936	-546.13	-415.262	-214.217	-197.946	-375.958	-487.943	-581.524	-567.949	-524.729	-581.604	-617.636	-532.73	-522.368	-543.936	-546.168	-595.216	-359.795	-516.852	-507.366	-581.112	-661.013	-592.082	-643.568	-567.386	-722.71	-545.127	-548.285	-545.2	-605.984	-630.671	-523.713	-511.039	-535.262	-548.075	-543.47	-500.496	-558.239	-623.608	-545.185	-511.133	-520.447	-616.185	-473.693	-500.669	-415.082	-531.526	-596.245	-547.036	-568.19	-572.779	-563.445	-559.106	-560.95	-485.01	-495.88	-506.45	-449.105	-493.33	-476.569	-455.074	-396.332	-481.738	-480.165	-512.424	-543.137	-597.594	-573.215	-502.393	-607.551	-570.753	-488.192	-529.755	-583.324	-499.363	-590.401	-523.292	-549.229	-560.826	-641.383	-499.6	-495.61	-550.614	-424.729	-494.036	-552.522	-488.165	-447.409	-577.733	-473.666	-516.372	-547.269	-551.074	-422.69	-504.822	-631.157	-562.256	-534.008	-493.002	-564.028	-530.685	-685.362	-550.841	-510.065	-517.476	-241.224	-547.765	-532.699	-555.152	-577.069	-537.858	-534.685	-601.937	-461.09	-440.312	-590.798	-576.868	-436.84	-445.361	-467.054	-520.232	-569.66	-691.605	-602.113	-578.912	-582.987	-551.147	-615.452	-496.889	-516.722	-705.184	-614.722	-590.988	-592.284	-462.207	-455.917	-538.414	-554.088	-503.637	-438.514	-541.144	-628.995	-572.215	-529.048	-540.447	-508.641	-516.722	-518.374	-429.037	-532.514	-593.077	-491.37	-514.938	-488.476	-378.151	-398.439	-514.315
-552.218	-572.623	-553.748	-615.834	-609.015	-573.511	-490.924	-589.501	-623.718	-520.797	-569.432	-600.587	-531.677	-547.529	-591.523	-526.462	-620.461	-609.576	-513.759	-570.819	-553.38	-562.774	-611.91	-525.31	-736.683	-611.068	-603.104	-548.884	-577.573	-489.982	-503.817	-447.898	-442.777	-462.355	-482.709	-472.588	-460.275	-463.766	-464.72	-663.78	-460.231	-464.148	-487.995	-452.305	-573.822	-529.179	-529.912	-594.531	-500.894	-579.062	-520.402	-513.665	-623.814	-559.186	-598.795	-577.92	-502.686	-552.495	-622.761	-583.13	-464.97	-400.732	-497.073	-569.877	-426.098	-385.839	-485.909	-494.781	-551.39	-501.121	-476.302	-585.52	-476.881	-424.906	-396.58	-683.143	-482.3	-450.676	-638.807	-499.636	-466.823	-640.525	-418.557	-582.976	-550.854	-448.394	-509.367	-551.703	-462.808	-460.646	-580.879	-586.383	-562.855	-608.828	-557.344	-502.427	-603.383	-518.756	-552.183	-602.726	-584.586	-465.304	-526.957	-550.982	-472.53	-558.402	-594.782	-546.621	-569.827	-588.203	-571.056	-540.404	-576.704	-563.337	-556.342	-564	-532.18	-562.745	-605.925	-553.904	-431.203	-226.844	-215.267	-370.84	-490.739	-583.473	-554.551	-528.408	-606.087	-622.67	-534.866	-518.784	-540.742	-543.816	-612.062	-342.967	-510.711	-497.041	-544.359	-657.413	-609.756	-647.307	-543.044	-632.73	-541.804	-553.635	-556.573	-573.008	-611.404	-523.537	-505.947	-541.014	-550.347	-537.999	-519.113	-552.678	-620.13	-543.249	-510.128	-528.433	-623.597	-481.187	-504.138	-391.23	-500.259	-582.374	-534.884	-557.233	-563.579	-576.422	-553.26	-572.729	-503.973	-489.308	-523.366	-468.835	-521.052	-485.442	-453.937	-404.237	-491.055	-501.866	-512.974	-567.299	-587.953	-578.099	-513.084	-602.45	-579.303	-479.612	-546.537	-567.262	-501.014	-580.233	-527.289	-544.794	-583.574	-642.468	-489.361	-478.984	-511.661	-421.727	-491.189	-549.662	-471.062	-448.309	-568.848	-501.938	-530.338	-546.247	-464.518	-403.027	-475.289	-656.476	-572.955	-556.348	-509.122	-560.617	-546.657	-689.07	-542.569	-520.483	-519.206	-243.374	-548.79	-522.048	-564.079	-582.855	-515.524	-488.058	-635.782	-414.959	-439.338	-572.158	-567.467	-474.27	-468.822	-470.861	-518.174	-559.163	-627.292	-597.2	-580.051	-569.892	-545.097	-597.268	-484.173	-512.344	-698.264	-609.748	-608.568	-598.624	-472.192	-451.097	-561.864	-567.585	-488.008	-443.964	-538.429	-594.735	-561.579	-539.296	-534.191	-498.985	-505.703	-529.771	-427.232	-534.733	-610.044	-502.996	-490.468	-487.569	-370.447	-373.202	-528.12
-557.87	-574.54	-569.063	-622.747	-608.276	-571.565	-510.367	-602.401	-606.498	-529.833	-567.339	-586.374	-534.974	-561.724	-589.504	-517.076	-604.138	-616.85	-504.805	-580.006	-553.899	-573.249	-602.236	-539.987	-757.234	-619.59	-589.723	-537.432	-542.829	-489.228	-506.751	-411.056	-390.388	-437.759	-443.04	-444.968	-462.745	-453.736	-477.342	-634.291	-438.918	-464.115	-502.696	-470.051	-590.836	-529.592	-541.567	-586.895	-506.056	-565.445	-521.628	-524.299	-631.544	-549.029	-593.512	-587.901	-503.048	-535.569	-591.05	-577.482	-445.961	-399.138	-498.834	-562.037	-427.998	-384.923	-485.434	-507.708	-532.591	-504.72	-464.71	-595.582	-485.303	-365.158	-379.179	-580.193	-544.26	-424.635	-519.461	-539.875	-443.248	-601.23	-412.285	-566.425	-561.233	-458.42	-511.037	-556.371	-471.851	-478.583	-592.137	-580.478	-561.244	-606.99	-560.368	-495.053	-586.309	-493.574	-527.266	-593.51	-563.896	-478.109	-512.086	-553.843	-491.574	-546.514	-585.146	-549.693	-572.337	-580.975	-574.625	-524.946	-582.279	-571.519	-561.5	-514.16	-518.559	-576.315	-580.689	-480.995	-448.409	-271.362	-221.223	-379.856	-510.667	-595.872	-547.685	-525.9	-598.313	-625.105	-531.595	-532.259	-561.836	-541.788	-608.647	-340.389	-522.635	-511.534	-551.255	-692.677	-609.436	-620.279	-537.054	-769.105	-521.005	-539.57	-534.795	-570.249	-603.495	-522.714	-524.137	-536.473	-541.271	-528.856	-511.369	-532.401	-609.524	-552.214	-508.748	-522.372	-608.097	-484.707	-502.334	-392.716	-519.442	-591.48	-538.918	-566.262	-557.209	-557.532	-554.221	-550.675	-473.956	-492.093	-512.643	-448.642	-524.129	-480.658	-444.79	-417.272	-499.624	-508.93	-526.013	-547.101	-598.285	-587.024	-538.858	-606.697	-585.051	-462.47	-560.667	-574.074	-487.704	-576.372	-522.867	-541.581	-564.652	-633.77	-494.853	-469.064	-529.245	-443.869	-505.497	-560.688	-493.1	-442.562	-577.346	-490.162	-511.856	-542.775	-560.639	-403.192	-489.317	-626.306	-567.035	-533.787	-508.961	-551.63	-534.864	-627.76	-531.646	-513.443	-518.75	-239.735	-550.624	-534.8	-550.795	-572.802	-539.565	-491.624	-545.991	-405.023	-425.332	-565.676	-592.325	-493.672	-450.713	-480.44	-520.75	-567.744	-673.615	-599.848	-572.353	-595.605	-555.643	-596.394	-491.319	-525.503	-686.199	-591.513	-600.586	-590.682	-451.403	-455.44	-561.935	-556.383	-501.116	-448.547	-556.455	-606.819	-572.59	-537.624	-542.025	-520.062	-520.628	-533.008	-444.877	-424.994	-594.943	-495.68	-511.098	-496.188	-388.219	-401.871	-518.032
-562.923	-573.373	-573.298	-631.98	-601.541	-576.85	-504.707	-601.052	-632.047	-532.761	-560.496	-576.532	-536.793	-554.16	-595.754	-526.782	-603.92	-582.635	-503.499	-584.763	-565.407	-560.654	-596.141	-539.811	-770.272	-622.187	-597.637	-565.357	-566.42	-496.401	-509.571	-435.379	-394.158	-468.07	-448.809	-470.353	-458.591	-425.154	-472.25	-671.411	-445.88	-479.824	-483.098	-440.535	-591.964	-543.031	-533.953	-587.071	-503.296	-569.368	-505.115	-501.101	-638.415	-536.476	-600.425	-570.435	-522.739	-531.107	-610.179	-582.215	-472.466	-408.258	-495.526	-567.397	-430.832	-369.638	-472.546	-508.38	-546.351	-498.41	-474.347	-607.74	-467.357	-379.002	-361.398	-594	-418.918	-572.498	-535.65	-515.778	-448.924	-489.548	-411.222	-596.953	-552.965	-443.459	-504.001	-537.305	-463.69	-482.363	-589.961	-537.584	-559.16	-611.91	-568.232	-499.569	-598.662	-512.029	-549.413	-604.584	-588.447	-476.025	-520.669	-533.724	-472.452	-551.172	-594.983	-534.873	-566.928	-592.194	-566.58	-528.897	-583.358	-567.097	-576.748	-512.973	-537.313	-575.214	-574.449	-505.581	-451.208	-257.792	-213.904	-390.153	-480.124	-570.867	-567.162	-526.389	-593.145	-622.018	-525.733	-520.97	-563.822	-534.071	-597.846	-349.52	-496.972	-503.659	-540.238	-727.036	-610.774	-632.384	-533.006	-679.275	-525.839	-542.506	-550.82	-562.437	-612.865	-526.554	-514.542	-537.469	-537.278	-551.569	-527.603	-559.131	-622.565	-536.172	-513.187	-528.852	-633.663	-478.171	-493.102	-386.369	-527.733	-599.937	-552.711	-565.34	-579.139	-586.015	-561.597	-556.623	-494.989	-497.769	-529.164	-443.595	-519.099	-478.418	-440.72	-413.114	-502.97	-505.365	-521.349	-563.93	-613.36	-608.518	-551.753	-615.125	-567.752	-473.418	-553.705	-591.299	-500.679	-593.087	-532.639	-563.577	-567.095	-631.911	-492.666	-478.867	-519.047	-430.227	-510.337	-548.167	-452.431	-441.009	-584.326	-493.195	-524.512	-536.304	-535.031	-385.494	-480.537	-667.21	-556.602	-528.327	-512.662	-562.619	-543.293	-693.549	-534.833	-516.443	-520.086	-247.092	-547.333	-549.204	-555.549	-565.539	-537.662	-493.921	-601.77	-418.55	-449.898	-557.231	-572.794	-446.314	-447.787	-457.83	-510.581	-560.658	-636.673	-586.357	-578.646	-564.569	-535.317	-586.172	-495.632	-519.24	-713.914	-596.993	-607.011	-601.816	-478.873	-457.831	-550.991	-546.01	-499.29	-435.633	-537.832	-633.558	-573.827	-532.686	-535.125	-499.278	-504.585	-526.634	-432.459	-549.604	-620.003	-499.908	-503.862	-488.232	-388.279	-401.291	-534.147
-553.617	-560.056	-562.608	-624.501	-612.167	-579.905	-499.647	-584.794	-617.181	-537.723	-581.514	-603.203	-540.333	-549.114	-583.03	-521.271	-604.487	-600.13	-504.006	-581.17	-560.804	-563.209	-590.816	-528.035	-779.005	-630.78	-586.615	-548.46	-555.469	-472.355	-478.709	-396.471	-389.64	-422.115	-426.375	-482.405	-466.14	-420.36	-465.654	-668.609	-423.605	-487.45	-492.432	-448.51	-576.681	-554.707	-546.767	-592.081	-494.949	-571.875	-503.015	-510.14	-610.665	-560.427	-581.617	-575.476	-523.256	-527.045	-592.663	-575.134	-471.482	-414.118	-486.879	-548.116	-417.129	-382.092	-495.406	-514.334	-517.196	-495.397	-488.359	-617.936	-478.425	-409.036	-379.173	-562.17	-463.804	-539.536	-637.103	-534.776	-457.276	-484.655	-434.939	-646.685	-542.55	-449.088	-507.203	-548.003	-473.215	-481.616	-596.345	-551.011	-558.553	-607.489	-556.751	-498.665	-580.475	-509.91	-525.858	-584.995	-590.62	-471.357	-503.164	-547.226	-475.993	-553.159	-591.29	-538.015	-553.324	-581.877	-581.002	-535.241	-580.288	-569.511	-561.18	-496.571	-540.799	-585.533	-581.022	-467.624	-439.383	-254.512	-216.885	-389.191	-485.285	-572.416	-565.213	-524.68	-597.172	-636.092	-522.026	-522.421	-546.387	-541.418	-609.567	-342.791	-522.581	-507.409	-540.129	-690.379	-626.087	-621.41	-523.289	-536.011	-536.671	-549.88	-514.501	-565.103	-604.798	-521.902	-519.629	-531.088	-552.452	-535.472	-518.52	-548.271	-624.114	-551.726	-510.797	-520.514	-621.22	-480.448	-496.118	-399.538	-510.043	-603.63	-530.424	-554.988	-561.019	-563.074	-551.176	-561.039	-501.399	-502.677	-526.803	-442.671	-519.165	-483.091	-445.091	-419.847	-482.42	-494.223	-518.145	-557.18	-611.162	-590.232	-520.294	-598.214	-581.329	-470.444	-545.84	-579.881	-488.048	-555.89	-545.84	-560.679	-571.504	-641.744	-489.885	-489.504	-531.711	-425.568	-506.796	-562.864	-480.78	-447.391	-578.199	-490.314	-508.094	-528.365	-438.165	-389.047	-497.531	-637.554	-563.786	-537.447	-509.06	-549.313	-533.857	-552.444	-537.38	-524.887	-528.287	-246.513	-538.066	-541.724	-557.315	-558.662	-529.201	-470.392	-459.938	-401.372	-426.83	-557.944	-536.908	-452.161	-460.341	-459.066	-515.392	-555.281	-665.219	-590.545	-562.291	-562.928	-553.77	-593.301	-476.056	-515.92	-710.263	-592.668	-589.893	-610.001	-473.858	-446.927	-556.773	-554.349	-483.284	-446.003	-547.916	-595.07	-552.55	-527.304	-538.031	-512.853	-525.036	-507.844	-428.905	-634.695	-595.673	-494.138	-489.1	-493.998	-373.307	-388.392	-517.173
-558.83	-556.446	-572.435	-620.257	-593.237	-583.651	-500.592	-586.222	-622.322	-516.89	-566.54	-595.634	-535.703	-541.931	-588.982	-523.17	-615.294	-614.832	-508.321	-581.811	-570.208	-568.27	-600.416	-530.415	-768.026	-611.97	-582.216	-540.001	-555.723	-471.6	-489.262	-421.833	-393.914	-442.258	-463.047	-484.88	-461.988	-448.8	-480.434	-663.744	-453.395	-498.188	-493.06	-446.962	-576.082	-553.791	-546.929	-596.194	-509.525	-573.108	-515.471	-520.275	-629.4	-546.489	-575.849	-588.522	-518.201	-535.124	-603.025	-572.907	-465.989	-417.796	-491.172	-558.164	-436.497	-412.016	-491.445	-510.709	-511.214	-492.302	-493.601	-611.239	-471.037	-435.366	-372.635	-640.282	-438.495	-480.572	-623.406	-515.979	-470.856	-625.825	-431.565	-592.714	-545.773	-431.512	-529.745	-566.891	-482.166	-475.705	-581.444	-563.089	-564.898	-599.706	-556.421	-514.064	-596.213	-501.174	-514.786	-599.623	-584.473	-469.843	-516.396	-550.621	-478.211	-541.639	-601.37	-538.263	-555.407	-578.651	-588.515	-541.281	-579.636	-563.989	-566.09	-525.36	-535.222	-549.012	-606.783	-503.084	-429.762	-232.57	-200.457	-394.4	-497.585	-568.317	-565.861	-529.216	-597.968	-624.169	-535.002	-521.083	-550.723	-540.893	-597.062	-342.748	-487.611	-489.653	-548.724	-661.827	-630.766	-652.603	-537.3	-664.844	-534.167	-551.237	-545.746	-563.677	-626.744	-519.875	-504.215	-543.78	-537.545	-542.926	-509.876	-554.086	-612.482	-557.499	-512.028	-529.724	-621.253	-468.508	-503.235	-388.759	-519.904	-621.161	-546.142	-573.025	-571.592	-572.883	-560.883	-563.621	-500.847	-501.824	-528.331	-443.806	-501.835	-486.817	-442.645	-397.594	-490.572	-512.952	-521.655	-559.371	-608.566	-584.428	-546.703	-611.245	-563.668	-470.202	-549.089	-578.527	-499.076	-558.403	-547.861	-560.451	-571.377	-645.093	-499.164	-485.085	-506.687	-444.325	-506.145	-549.528	-483.351	-436.257	-585.349	-482.894	-506.57	-522.533	-541.801	-396.295	-493.054	-653.914	-532.202	-542.974	-506.28	-543.308	-526.17	-642.099	-542.346	-527.976	-527.268	-250.738	-530.698	-547.97	-551.166	-548.51	-524.305	-478.881	-510.967	-420.798	-428.57	-573.024	-522.267	-440.303	-471.074	-472.042	-509.074	-549.589	-659.005	-590.213	-572.452	-567.189	-553.201	-585.978	-474.189	-508.37	-708.517	-604.629	-589.516	-592.492	-449.565	-436.662	-544.968	-545.996	-499.321	-435.953	-554.192	-623.728	-578.687	-531.214	-536.931	-532.202	-515.836	-519.902	-435.297	-532.692	-613.28	-506.388	-484.467	-476.269	-370.737	-405.008	-523.812
-555.832	-560.865	-577.433	-635.932	-614.661	-577.628	-500.666	-594.779	-625.871	-543.514	-562.252	-601.564	-535.601	-545.516	-587.779	-530.96	-606.861	-623.034	-515.735	-572.888	-551.577	-556.926	-598.397	-538.642	-748.947	-625.75	-598.67	-540.202	-550.671	-490.407	-493.512	-452.457	-393.929	-447.465	-487.488	-477.248	-465.9	-464.245	-471.866	-681.087	-462.283	-529.26	-514.742	-459.865	-611.073	-571.4	-542.128	-594.03	-503.204	-568.493	-507.804	-521.033	-632.153	-551.903	-597.647	-575.391	-504.138	-540.202	-605.812	-571.968	-462.798	-414.075	-506.089	-550.26	-429.841	-395.389	-492.767	-515.863	-532.251	-492.05	-469.655	-533.798	-441.388	-455.807	-388.959	-619.274	-431.245	-460.942	-647.827	-525.258	-462.283	-571.496	-419.278	-575.013	-542.053	-455.153	-485.015	-533.245	-495.673	-480.88	-592.791	-544.838	-571.025	-620.543	-547.018	-496.065	-590.423	-520.611	-532.881	-605.21	-589.094	-469.006	-512.537	-534.767	-471.604	-559.11	-600.572	-532.727	-555.871	-605.371	-593.647	-531.611	-569.5	-574.265	-558.97	-499.736	-535.048	-569.151	-597.254	-498.192	-439.935	-263.105	-214.556	-385.262	-483.768	-581.81	-561.934	-516.707	-588.361	-607.606	-524.69	-511.879	-555.096	-535.277	-597.464	-355.466	-525.204	-509.263	-542.835	-685.937	-595.134	-649.426	-538.541	-670.883	-535.976	-557.576	-531.281	-593.859	-612.913	-509.856	-510.335	-536.618	-560.246	-540.643	-509.053	-559.688	-623.055	-558.05	-507.901	-533.86	-648.71	-488.375	-497.179	-405.562	-533.854	-610.418	-540.11	-570.518	-567.942	-568.675	-539.265	-555.277	-506.158	-499.201	-509.96	-446.93	-532.99	-493.194	-464.901	-414.4	-484.496	-514.837	-529.542	-579.494	-589.096	-568.854	-520.245	-610.008	-601.639	-484.15	-553.155	-586.597	-504.114	-564.663	-525.877	-552.243	-577.328	-632.94	-487.766	-485.179	-537.585	-435.386	-494.403	-547.927	-470.143	-449.017	-571.723	-478.689	-518.854	-532.033	-553.891	-401.376	-490.335	-636.222	-541.865	-571.521	-512.953	-552.718	-523.371	-690.429	-544.078	-500.465	-483.099	-223.85	-542.173	-549.687	-571.013	-546.926	-510.459	-488.357	-619.611	-436.959	-416.897	-548.278	-546.312	-462.729	-443.917	-457.576	-500.603	-548.486	-657.95	-592.451	-573.536	-569.022	-550.543	-593.596	-481.323	-505.316	-717.229	-609.131	-607.782	-603.357	-461.892	-443.8	-555.237	-558.747	-496.99	-429.12	-537.324	-612.639	-570.34	-525.459	-548.2	-516.462	-518.165	-526.074	-436.582	-556.97	-595.186	-484.26	-504.415	-492.627	-376.714	-400.843	-524.223
-555.028	-567.171	-567.246	-627.767	-598.815	-572.031	-515.011	-611.255	-635.364	-531.262	-570.538	-596.497	-528.018	-536.249	-594.291	-521.533	-613.486	-588.575	-505.829	-586.327	-567.146	-577.029	-607.996	-536.868	-769.778	-628.173	-589.976	-542.152	-570.874	-483.182	-483.032	-415.467	-405.711	-459.513	-466.92	-482.837	-465.435	-444.472	-495.595	-672.557	-451.895	-490.201	-476.915	-461.633	-575.395	-558.906	-546.315	-604.416	-501.824	-565.155	-504.794	-512.264	-634.206	-550.4	-581.478	-574.916	-520.636	-535.225	-605.778	-584.593	-460.645	-412.779	-507.274	-560.2	-427.812	-382.074	-485.398	-510.958	-521.79	-492.239	-464.819	-550.051	-444.325	-451.445	-395.484	-627.517	-439.812	-465.16	-650.512	-590.496	-440.704	-656.534	-425.55	-604.668	-545.864	-452.697	-517.4	-548.368	-488.351	-479.661	-571.749	-567.564	-556.874	-599.577	-543.21	-500.907	-582.314	-504.291	-546.459	-584.889	-584.026	-463.684	-520.087	-542.258	-472.537	-549.196	-609.725	-544.867	-581.399	-578.029	-586.392	-542.711	-597.03	-569.138	-560.766	-508.685	-542.612	-584.406	-619.637	-502.367	-431.8	-227.751	-216.795	-370.421	-497.104	-579.308	-549.847	-517.867	-595.36	-630.229	-525.652	-512.601	-548.903	-546.077	-605.157	-319.207	-524.463	-508.043	-531.237	-693.797	-619.519	-674.285	-546.465	-676.759	-534.197	-541.749	-543.355	-570.408	-617.371	-524.133	-500.577	-533.716	-538.622	-532.081	-510.806	-545.747	-635.809	-544.559	-510.665	-516.619	-610.426	-475.292	-509.555	-407.712	-527.773	-614.967	-543.194	-564.636	-569.858	-578.586	-561.895	-556.017	-504.564	-502.074	-518.925	-468.298	-526.634	-497.233	-446.359	-389.522	-476.324	-499.7	-524.04	-547.021	-606.841	-563.877	-515.681	-601.405	-577.259	-477.542	-536.504	-584.897	-503.229	-572.638	-534.889	-549.638	-557.408	-620.997	-482.928	-476.388	-518.563	-424.53	-487.926	-550.945	-462.858	-440.692	-575.533	-504.94	-517.94	-516.601	-534.867	-400.819	-495.565	-647.485	-548.582	-547.241	-510.695	-554.033	-532.05	-662.644	-527.075	-507.845	-511.915	-246.453	-545.221	-521.363	-561.072	-580.234	-524.492	-473.809	-565.463	-429.31	-442.727	-571.345	-567.857	-462.706	-473.121	-471.712	-512.206	-559.091	-650.017	-598.645	-582.462	-573.273	-560.833	-598.518	-481.23	-520.802	-727.559	-597.86	-588.561	-605.553	-460.279	-440.286	-549.792	-560.278	-489.996	-427.209	-550.153	-628.636	-570.486	-521.951	-524.704	-504.898	-485.73	-495.953	-420.357	-544.921	-593.175	-472.267	-499.259	-488.515	-418.029	-389.075	-512.651
-558.171	-566.655	-561.626	-632.565	-612.331	-575.149	-504.2	-595.905	-618.781	-521.721	-565.549	-603.108	-515.77	-547.83	-594.464	-535.357	-614.825	-630.307	-502.66	-572.956	-552.568	-570.116	-573.3	-526.68	-747.772	-602.956	-586.234	-553.398	-567.835	-486.546	-505.988	-466.116	-394.894	-450.91	-474.548	-466.707	-453.119	-428.775	-461.099	-652.483	-442.984	-518.565	-492.136	-455.448	-573.492	-553.527	-550.474	-580.196	-500.719	-563.122	-507.04	-510.031	-628.892	-555.836	-585.492	-565.545	-510.663	-542.761	-591.876	-575.167	-458.096	-416.163	-501.425	-547.502	-423.207	-380.635	-489.187	-507.038	-523.178	-500.12	-479.107	-562.47	-440.995	-415.241	-383.524	-501.463	-449.435	-459.053	-606.797	-625.39	-430.35	-576.009	-415.291	-573.99	-563.005	-457.343	-510.138	-536.217	-444.613	-476.43	-583.432	-546.794	-562.846	-599.523	-538.664	-490.646	-587.752	-511.789	-521.625	-597.668	-571.607	-462.094	-498.477	-543.562	-473.008	-542.327	-587.25	-544.267	-563.346	-574.981	-586.177	-522.942	-566.431	-564.623	-566.509	-507.618	-537.79	-573.184	-590.238	-490.82	-474.022	-231.991	-205.021	-377.744	-487.635	-580.737	-533.226	-511.164	-593.567	-619.036	-526.805	-517.094	-557.096	-542	-606.256	-339.376	-515.149	-521.226	-552.566	-688.423	-613.582	-664.303	-529.253	-695.726	-531.98	-547.527	-543.333	-598.261	-627.923	-508.724	-531.648	-539.611	-558.649	-548.193	-499.778	-566.256	-619.572	-548.254	-515.116	-537.562	-618.291	-480.282	-518.312	-406.042	-533.493	-604.8	-559.139	-577.664	-580.102	-576.107	-561.826	-562.742	-512.959	-506.487	-524.662	-460.885	-521.002	-486.769	-456.314	-401.014	-508.897	-518.118	-519.313	-571.981	-599.058	-552.658	-529.602	-596.492	-582.528	-473.564	-553.675	-573.55	-492.803	-571.891	-533.299	-549.938	-561.258	-623.865	-487.396	-473.17	-525.014	-431.743	-486.449	-563.494	-485.586	-457.465	-559.192	-481.804	-519.774	-531.778	-560.095	-410.491	-487.592	-651.78	-563.16	-562.707	-487.119	-549.277	-516.474	-680.427	-537.154	-509.285	-500.564	-247.666	-552.038	-557.146	-557.768	-553.805	-511.957	-472.475	-556.218	-392.255	-428.616	-563.588	-520.553	-455.341	-463.7	-486.865	-510.064	-549.661	-674.252	-592.756	-571.854	-566.067	-547.805	-585.9	-483.752	-513.584	-716.429	-616.813	-599.235	-589.75	-466.794	-449.314	-553.173	-545.207	-499.677	-428.35	-549.722	-596.149	-577.181	-544.16	-545.367	-521.303	-516.314	-526.198	-422.927	-565.948	-606.927	-504.245	-496.726	-494.214	-410.805	-407.83	-523.921
-559.469	-561.11	-569.126	-647.671	-603.635	-569.437	-488.333	-590.969	-620.482	-538.448	-575.214	-610.416	-542.723	-537.926	-584.896	-530.796	-604.187	-620.725	-529.83	-580.207	-561.709	-575.039	-607.216	-532.748	-776.339	-609.052	-586.977	-523.125	-566.14	-497.81	-489.305	-427.959	-399.547	-451.324	-436.304	-476.997	-466.561	-420.005	-472.44	-680.933	-457.946	-498.915	-499.684	-449.386	-576.628	-547.671	-549.009	-603.775	-512.187	-575.834	-502.885	-501.408	-636.92	-548.143	-587.066	-566.645	-496.724	-527.003	-594.97	-579.754	-456.467	-419.543	-493.425	-543.267	-427.556	-391.367	-499.272	-516.794	-528.218	-496.53	-478.811	-570.272	-446.677	-443.68	-383.447	-441.115	-435.031	-442.22	-641.208	-626.167	-436.495	-600.901	-443.48	-517.826	-570.47	-447.616	-521.648	-540.438	-470.843	-476.63	-580.287	-553.184	-560.87	-604.941	-564.657	-517.412	-585.526	-501.664	-519.392	-602.889	-589.197	-464.29	-512.64	-545.152	-485.97	-559.737	-600.702	-540.015	-553.992	-597.853	-579.396	-542.769	-582.271	-570.392	-571.915	-516.158	-534.406	-558.864	-603.946	-483.756	-438.578	-266.972	-218.764	-387.243	-487.337	-578.08	-553.55	-521.179	-596.775	-611.45	-519.729	-516.924	-554.02	-538.516	-594.844	-345.607	-522.084	-514.07	-549.29	-679.406	-612.694	-676.442	-537.534	-645.049	-533.647	-541.437	-534.194	-554.942	-617.013	-509.79	-513.68	-551.26	-550.953	-538.16	-516.305	-561.594	-640.635	-557.771	-521.225	-542.772	-621.163	-482.542	-503.456	-405.061	-510.209	-592.674	-549.974	-572.027	-560.547	-573.493	-548.25	-564.143	-492.978	-483.784	-517.702	-466.678	-516.996	-487.918	-463.735	-395.419	-477.337	-499.39	-520.145	-568.415	-585.531	-573.329	-548.216	-602.65	-580.478	-465.85	-549.74	-586.678	-490.237	-574.072	-526.302	-556.492	-558.361	-642.705	-479.852	-479.387	-530.646	-409.122	-490.742	-563.481	-473.452	-434.206	-574.234	-497.06	-542.254	-529.022	-552.998	-376.249	-472.669	-625.33	-551.474	-559.128	-498.359	-556.429	-548.974	-697.686	-542.65	-518.795	-504.274	-216.286	-543.182	-548.516	-547.012	-558.465	-560.056	-484.072	-626.153	-434.713	-433.151	-562.344	-586.236	-449.288	-453.066	-479.918	-513.811	-562.506	-671.72	-600.745	-568.229	-557.274	-560.17	-596.311	-488.924	-521.517	-727.155	-594.575	-588.366	-594.996	-469.743	-453.074	-553.601	-540.246	-503.491	-434.107	-545.867	-617.949	-578.652	-542.282	-544.527	-510.788	-518.638	-523.984	-444.01	-560.608	-623.773	-515.277	-494.085	-494.77	-374.647	-408.168	-529.254
-555.822	-572.333	-568.509	-640.146	-604.218	-583.056	-497.152	-639.228	-616.894	-537.988	-581.639	-625.034	-526.049	-554.572	-596.028	-519.612	-596.099	-602.531	-519.094	-562.328	-557.411	-568.795	-608.119	-520.966	-755.12	-627.565	-598.204	-558.47	-572.481	-477.12	-476.882	-399.518	-398.573	-473.479	-449.641	-499.04	-468.551	-433.886	-477.426	-669.152	-474.933	-506.378	-512.064	-470.89	-567.021	-548.631	-547.364	-589.384	-501.529	-570.378	-504.815	-513.78	-627.996	-556.224	-588.63	-588.128	-515.443	-535.407	-599.512	-570.869	-454.491	-417.833	-500.45	-574.37	-438.688	-382.852	-472.632	-491.865	-527.816	-463.765	-472.654	-555.995	-465.26	-405.35	-404.803	-510.505	-564.235	-433.106	-517.971	-539.023	-455.492	-580.575	-417.867	-535.782	-544.319	-461.56	-516.492	-551.443	-482.82	-479.555	-584.487	-559.142	-553.367	-605.734	-556.602	-509.281	-590.911	-502.32	-528.975	-603.404	-584.055	-467.85	-511.243	-550.346	-482.566	-553.368	-607.222	-540.21	-562.913	-585.032	-575.721	-540.345	-597.325	-571.442	-546.743	-523.423	-551.835	-575.35	-582.353	-515.718	-405.956	-208.323	-198.169	-382.379	-492.889	-581.725	-545.58	-515.268	-598.825	-630.548	-542.248	-518.275	-542.468	-537.727	-613.204	-327.445	-516.492	-521.084	-535.069	-682.714	-625.036	-626.195	-537.392	-651.195	-532.649	-547.96	-534.53	-590.718	-618.327	-498.231	-503.406	-534.989	-527.755	-533.044	-500.7	-549.571	-618.323	-565.914	-506.619	-537.038	-618.107	-475.715	-499.837	-395.383	-531.396	-598.614	-537.941	-578.963	-563.528	-572.439	-566.935	-563.035	-501.979	-494.016	-522.726	-460.133	-535.783	-500.305	-449.836	-393.301	-476.686	-503.963	-532.61	-570.23	-600.436	-576.385	-541.702	-616.364	-591.897	-465.794	-561.223	-592.027	-493.047	-594.24	-526.281	-549.219	-570.859	-639.584	-506.273	-487.078	-526.036	-434.458	-497.217	-557.066	-475.556	-429.336	-575.065	-507.67	-538.239	-536.488	-534.993	-438.201	-477.637	-645.257	-555.964	-578.876	-511.327	-556.689	-534.118	-715.571	-542.591	-529.112	-507.902	-249.128	-541.63	-545.664	-553.578	-565.491	-519.355	-489.803	-613.31	-417.234	-427.281	-595.794	-527.023	-432.915	-459.541	-482.866	-510.739	-562.952	-632.745	-601.37	-577.17	-574.488	-546.639	-596.24	-490.049	-516.983	-702.385	-610.093	-595.943	-599.899	-472.74	-456.212	-562.36	-542.108	-494.367	-450.015	-560.332	-615.26	-573.1	-532.185	-544.383	-521.752	-504.43	-513.493	-437.485	-416.978	-611.576	-497.591	-496.681	-481.666	-416.783	-394.395	-525.417
-562.443	-569.419	-565.459	-643.475	-602.713	-566.452	-498.914	-590.318	-625.187	-524.719	-569.597	-594.395	-520.474	-543.045	-590.606	-523.701	-613.701	-610.543	-510.061	-588.706	-573.633	-576.999	-595.285	-538.736	-750.529	-626.583	-624.407	-593.525	-558.006	-492.673	-495.657	-474.326	-389.477	-463.877	-474.471	-488.091	-463.903	-421.125	-474.547	-698.758	-460.111	-499.547	-491.381	-471.237	-592.175	-537.002	-540.278	-596.243	-514.845	-555.879	-504.743	-523.345	-635.443	-544.414	-588.856	-576.469	-511.807	-528.616	-610.8	-577.364	-473.935	-400.98	-492.159	-556.351	-427.419	-411.19	-492.955	-509.522	-541.548	-498.062	-486.074	-555.848	-443.644	-412.595	-420.344	-464.206	-472.797	-443.249	-562.577	-644.316	-463.083	-599.263	-430.21	-446.255	-535.676	-459.267	-501.582	-545.891	-499.202	-480.708	-571.546	-555.944	-564.227	-610.592	-541.044	-501.894	-591.001	-500.484	-513.035	-582.473	-563.922	-457.517	-513.029	-551.034	-483.796	-547.649	-598.63	-539.338	-531.902	-591.573	-573.339	-531.55	-591.339	-571.825	-547.933	-523.68	-514.242	-543.583	-582.151	-491.016	-440.471	-247.721	-224.879	-383.598	-492.011	-590.236	-568.795	-528.969	-597.541	-619.991	-519.8	-501.077	-542.357	-536.301	-600.971	-355.65	-507.405	-516.369	-557.081	-743.43	-581.326	-637.243	-529.921	-736.947	-543.395	-546.384	-534.806	-603.537	-614.093	-517.575	-514.764	-531.948	-547.504	-549.966	-522.98	-573.38	-624.73	-547.521	-516.688	-536.208	-602.454	-481.506	-513.281	-400.906	-533.998	-609.864	-541.698	-576.082	-578.694	-580.756	-558.067	-558.237	-498.13	-515.692	-521.079	-468.837	-530.488	-490.271	-457.309	-407.232	-484.255	-504.035	-530.246	-556.339	-616.441	-566.749	-529.607	-602.467	-589.043	-478.616	-558.026	-595.697	-497.873	-565.48	-524.947	-553.183	-567.427	-651.011	-490.789	-491.268	-528.494	-411.587	-501.923	-547.465	-470.986	-431.124	-576.851	-487.444	-536.356	-543.412	-586.106	-440.006	-478.426	-640.548	-571.353	-558.191	-510.996	-542.19	-532.837	-659.407	-536.583	-527.157	-527.96	-249.635	-536.616	-544.115	-574.101	-577.721	-525.031	-481.309	-605.841	-416.604	-440.648	-549.897	-561.076	-475.45	-471.189	-485.235	-531.661	-562.992	-640.987	-601.499	-579.775	-579.31	-541.598	-600.67	-488.129	-510.107	-730.746	-586.203	-602.173	-602.347	-465.082	-442.056	-566.045	-528.374	-492.193	-438.384	-538.114	-602.857	-568.351	-538.472	-540.799	-516.507	-518.894	-519.933	-432.514	-443.993	-637.785	-522.859	-496.982	-500.403	-368.469	-407.271	-509.501
-560.567	-558.856	-570.429	-598.483	-598.07	-564.225	-511.418	-588.059	-618.405	-532.351	-579.135	-600.944	-529.294	-548.576	-584.874	-510.246	-605.063	-612.082	-512.423	-583.759	-561.943	-570.912	-593.81	-526.68	-733.734	-610.306	-602.643	-600.651	-578.871	-485.236	-510.125	-495.808	-413.549	-456.87	-467.518	-492.006	-476.638	-433.343	-467.15	-678.798	-441.994	-487.091	-505.513	-437.709	-569.854	-557.357	-539.648	-585.291	-512.127	-570.498	-504.057	-512.627	-641.962	-560.278	-593.415	-575.217	-496.66	-543.653	-602.062	-566.735	-466.822	-415.556	-509.852	-575.421	-431.049	-408.89	-488.788	-499.659	-524.106	-501.328	-483.262	-578.23	-447.134	-445.68	-371.365	-450.479	-502.185	-463.078	-637.847	-518.268	-437.123	-541.269	-438.439	-494.726	-556.39	-444.475	-536.46	-557.798	-488.793	-487.853	-585.13	-564.233	-554.856	-607.31	-565.763	-512.04	-601.946	-517.522	-551.352	-581.291	-575.581	-460.629	-524.258	-549.573	-459.418	-540.274	-595.961	-546.312	-554.469	-589.394	-577.679	-541.235	-594.972	-565.854	-555.292	-527.278	-522.274	-538.559	-595.14	-501.162	-429.277	-245.86	-208.155	-389.35	-491.419	-576.846	-565.293	-536.257	-593.753	-630.016	-525.532	-519.591	-550.152	-538.146	-598.782	-387.678	-502.964	-508.75	-532.383	-658.649	-607.5	-636.207	-535.428	-727.626	-536.044	-545.09	-544.844	-613.883	-607.511	-505.507	-514.78	-525.091	-552.989	-549.691	-517.095	-552.203	-625.868	-564.159	-520.345	-532.585	-602.352	-469.399	-500.686	-395.533	-525.735	-594.74	-548.527	-571.732	-563.687	-578.811	-559.212	-547.103	-511.518	-497.377	-532.826	-457.997	-530.884	-483.361	-443.548	-408.337	-490.138	-500.176	-514.889	-555.863	-602.311	-581.067	-540.96	-602.258	-582.62	-481.215	-552.928	-594.049	-506.916	-558.312	-535.085	-551.032	-572.37	-636.701	-500.15	-482.96	-520.286	-420.27	-502.148	-558.65	-466.825	-430.957	-569.978	-473.164	-529.231	-526.288	-604.561	-473.752	-507.195	-635.608	-549.639	-555.368	-514.988	-549.665	-557.279	-701.945	-549.183	-526.435	-535.302	-258.839	-548.446	-553.754	-558.404	-580.614	-528.667	-479.624	-640.203	-423.106	-433.127	-592.294	-554.244	-469.482	-467.964	-481.352	-506.144	-565.544	-635.419	-591.674	-580.917	-575.335	-561.481	-600.817	-488.809	-523.604	-718.867	-608.066	-590.493	-595.032	-463.889	-459.952	-555.95	-556.039	-466.751	-425.023	-541.83	-597.786	-567.412	-542.159	-544.5	-511.755	-506.535	-530.912	-434.781	-555.941	-623.345	-508.756	-481.126	-490.501	-401.398	-396.637	-510.777
-557.454	-563.448	-566.62	-617.026	-603.319	-567.854	-499.981	-580.846	-623.161	-532.228	-554.093	-589.363	-521.303	-565.626	-587.733	-523.346	-602.583	-603.834	-505.62	-575.151	-565.424	-560.152	-610.572	-533.478	-751.73	-618.859	-604.294	-593.591	-572.897	-492.463	-488.546	-474.424	-422.854	-442.81	-454.962	-478.454	-474.615	-458.062	-487.607	-690.638	-443.21	-497.409	-500.073	-456.361	-574.778	-554.051	-548.283	-585.552	-507.425	-563.251	-515.994	-526.858	-648.592	-551.144	-596.372	-572.964	-516.962	-540.499	-605.71	-573.663	-455.023	-416.395	-499.292	-567.243	-430.81	-386.728	-497.456	-516.381	-544.657	-515.134	-500.618	-591.8	-460.724	-436.762	-360.007	-404.274	-522.512	-452.333	-612.609	-509.876	-448.51	-559.302	-438.486	-550.873	-544.691	-455.272	-511.101	-554.407	-474.402	-472.754	-573.117	-558.901	-550.555	-607.507	-569.062	-513.097	-584.472	-508.287	-539.559	-595.324	-580.116	-473.304	-494.248	-558.922	-485.835	-550.477	-599.498	-555.099	-582.701	-603.109	-592.761	-537.875	-581.657	-577.746	-571.879	-513.546	-535.988	-557.846	-589.238	-460.43	-421.448	-236.205	-182.043	-372.862	-486.475	-553.084	-542.193	-514.032	-577.699	-632.557	-533.348	-528.444	-555.073	-550.685	-596.103	-347.311	-517.384	-505.119	-559.892	-765.11	-616.011	-650.421	-547.271	-673.533	-543.729	-546.25	-549.364	-564.902	-618.73	-512.061	-507.162	-525.325	-539.696	-548.39	-527.587	-567.261	-614.609	-572.105	-511.096	-534.179	-612.686	-480.297	-503.595	-397.735	-528.175	-608.231	-549.838	-570.046	-573.504	-592.012	-563.71	-553.231	-511.355	-497.452	-531.255	-444.626	-504.344	-477.376	-451.134	-384.56	-453.976	-505.267	-525.058	-547.026	-600.044	-559.005	-536.705	-614.911	-582.753	-460.402	-543.095	-578.028	-501.423	-578.134	-533.976	-553.065	-565.706	-628.535	-480.277	-487.124	-542.818	-428.565	-501.438	-557.999	-472.747	-433.211	-574.168	-508.824	-541.814	-556.576	-604.09	-415.377	-480.733	-628.951	-554.116	-564.526	-511.479	-557.582	-542.661	-634.348	-542.49	-523.936	-511.14	-240.326	-551.165	-542.748	-554.918	-581.829	-524.313	-481.079	-510.18	-393.074	-436.757	-564.878	-579.208	-479.559	-447.525	-466.305	-531.023	-558.187	-612.864	-594.409	-587.416	-582.912	-553.463	-597.484	-489.742	-518.675	-702.058	-603.469	-593.021	-591.865	-458.612	-454.905	-569.94	-558.062	-497.25	-433.832	-559.997	-609.306	-563.594	-516.502	-535.501	-515.457	-505.474	-497.771	-428.473	-549.785	-629.667	-483.586	-507.379	-482.408	-382.103	-402.55	-523.721
-550.348	-556.558	-554.088	-630.971	-605.548	-574.437	-498.904	-580.274	-635.916	-540.708	-581.931	-606.232	-542.266	-548.717	-602.158	-511.725	-604.124	-615.493	-516.1	-571.175	-557.79	-573.266	-605.705	-548.872	-742.121	-624.401	-598.651	-553.522	-569.258	-484.614	-493.491	-419.418	-387.09	-453.983	-453.416	-474.013	-487.949	-461.937	-482.993	-676.951	-458.327	-498.814	-511.811	-472.116	-584.681	-554.339	-543.199	-603.071	-514.891	-574.019	-512.972	-516.953	-658.342	-548.981	-595.708	-585.407	-505.822	-519.066	-602.891	-592.579	-457.183	-415.633	-496.848	-553.179	-430.792	-451.616	-505.835	-509.49	-560.591	-505.56	-483.553	-549.608	-449.884	-349.104	-369.355	-389.476	-593.434	-462.018	-636.406	-521.834	-451.852	-618.219	-408.302	-423.2	-530.619	-443.408	-505.641	-534.679	-479.809	-468.493	-580.886	-557.402	-560.443	-611.817	-555.25	-508.21	-594.28	-514.385	-547.605	-601.373	-592.414	-468.467	-498.29	-538.591	-479.016	-554.744	-587.109	-552.172	-563.332	-589.386	-595.403	-543.551	-597.774	-563.957	-567.375	-563.299	-534.359	-568.3	-599.072	-551.569	-462.711	-245.699	-215.852	-379.449	-479.846	-588.833	-580.357	-530.324	-593.725	-617.489	-528.552	-518.777	-541.784	-528.69	-603.335	-327.306	-502.435	-522.375	-544.317	-673.041	-604.436	-658.554	-555.88	-691.555	-547.917	-541.995	-546.149	-565.214	-600.39	-511.277	-502.991	-538.84	-534.925	-532.494	-512.19	-558.132	-627.501	-572.253	-511.652	-526.398	-618.781	-478.084	-511.569	-398.631	-533.045	-604.401	-544.05	-577.182	-566.755	-566.398	-551.633	-550.818	-495.85	-509.109	-527.77	-464.275	-524.26	-485.509	-450.073	-404.096	-461.685	-489.32	-501.728	-562.418	-604.949	-573.202	-536.095	-618.632	-595.934	-476.968	-542.22	-564.569	-493.655	-575.471	-527.413	-552.977	-567.679	-630.615	-499.591	-490.456	-517.98	-434.466	-498.905	-576.392	-474.045	-441.54	-574.656	-505.772	-546.188	-562.041	-607.772	-420.578	-498.224	-662.397	-555.696	-555.101	-519.33	-543.46	-521.41	-551.336	-528.078	-518.229	-524.881	-262.892	-543.722	-553.532	-543.196	-538.971	-536.062	-482.961	-452.369	-406.181	-425.49	-547.737	-532.835	-474.286	-462.292	-477.111	-513.991	-557.952	-622.157	-599.757	-574.651	-571.432	-558.133	-585.974	-471.366	-521.879	-711.788	-606.002	-606.369	-598.486	-447.212	-440.415	-546.081	-537.298	-482.733	-440.497	-561.851	-602.4	-573.151	-534.332	-554.258	-522.865	-505.835	-510.215	-439.14	-545.493	-617.204	-501.888	-491.713	-487.206	-374.118	-391.666	-528.459
-547.841	-558.433	-571.905	-627.851	-607.775	-566.958	-499.507	-590.717	-623.633	-547.179	-586.97	-602.862	-534.942	-550.549	-604.548	-516.669	-611.539	-603.236	-505.487	-585.75	-550.821	-557.194	-607.372	-537.72	-746.032	-636.559	-612.66	-603.575	-574.573	-479.823	-483.586	-454.577	-394.097	-475.978	-465.219	-492.041	-477.122	-444.162	-502.106	-689.575	-455.987	-479.742	-506.986	-475.878	-584.147	-530.009	-534.777	-589.428	-495.306	-566.454	-512.874	-510.779	-612.415	-551.861	-597.528	-569.573	-513.221	-548.064	-598.391	-573.064	-472.414	-419.286	-497.116	-552.67	-427.604	-421.92	-504.681	-518.483	-525.303	-499.769	-485.514	-537.127	-435.075	-406.384	-378.003	-485.703	-568.467	-431.365	-608.854	-525.235	-448.77	-620.17	-426.735	-577.518	-558.392	-454.568	-506.037	-546.372	-458.447	-469.22	-584.324	-570.955	-554.35	-604.349	-549.266	-495.372	-605.414	-522.82	-538.326	-613.794	-596.698	-466.684	-525.645	-551.141	-475.843	-543.181	-595.391	-540.831	-549.134	-599.138	-580.682	-544.53	-586.64	-577.188	-572.52	-513.489	-534.526	-593.062	-609.64	-498.225	-440.027	-234.396	-193.619	-381.7	-476.329	-576.975	-553.518	-520.718	-593.499	-616.909	-514.54	-516.822	-562.295	-543.808	-595.178	-321.545	-513.885	-514.55	-539.295	-675.467	-614.908	-634.219	-552.745	-685.867	-546.388	-548.804	-553.743	-552.704	-618.378	-518.117	-502.229	-536.679	-534.8	-544.186	-518.554	-564.616	-625.127	-570.392	-516.347	-534.985	-611.856	-470.114	-506.812	-396.61	-523.462	-619.196	-550.112	-564.837	-562.365	-583.124	-563.834	-550.337	-499.072	-497.137	-534.339	-473.3	-532.856	-490.152	-457.127	-406.986	-482.399	-503.735	-510.205	-516.755	-606.682	-559.939	-537.902	-617.114	-577.303	-467.609	-558.131	-589.253	-503.29	-599.796	-535.194	-550.64	-561.532	-645.405	-508.077	-492.72	-523.81	-443.787	-494.94	-572.035	-485.779	-426.146	-565.802	-492.712	-539.949	-559.623	-572.398	-411.695	-499.035	-635.207	-570.988	-552.896	-506.877	-540.292	-525.426	-547.556	-518.335	-517.599	-489.553	-232.126	-529.297	-523.29	-550.159	-550.669	-545.278	-481.425	-476.804	-415.945	-416.811	-549.317	-577.207	-513.572	-457.411	-491.372	-529.366	-559.888	-644.275	-595.186	-578.759	-572.933	-553.365	-576.551	-484.175	-496.05	-688.632	-603.407	-589.652	-576.408	-446.682	-453.817	-550.164	-554.424	-495.186	-437.517	-528.514	-617.18	-564.719	-545.269	-541.644	-523.243	-517.92	-517.155	-443.17	-525.494	-573.539	-464.75	-502.335	-475.375	-354.446	-388.182	-504.649
-556.276	-561.298	-575.433	-623.245	-601.791	-569.532	-508.776	-599.764	-614.351	-545.964	-592.021	-599.817	-537.924	-546.729	-581.412	-513.706	-601.987	-592.662	-512.494	-586.438	-563.184	-573.817	-603.458	-541.893	-752.85	-629.415	-603.429	-564.222	-562.076	-482.8	-502.886	-430.474	-392.847	-443.348	-463.624	-492.476	-485.934	-444.29	-500.096	-662.887	-453.946	-461.369	-495.163	-465.789	-593.448	-540.781	-540.112	-582.392	-504.753	-585.045	-509.382	-515.089	-640.937	-558.124	-594.106	-562.957	-492.996	-537.123	-597.403	-565.309	-457.215	-421.794	-494.924	-552.895	-434.46	-407.271	-514.362	-524.711	-546.516	-498	-471.087	-531.433	-454.297	-438.019	-378.13	-445.313	-439.771	-414.575	-610.4	-615.164	-455.824	-616.347	-427.058	-534.261	-549.9	-430.104	-517.674	-554.947	-473.931	-479.319	-584.765	-542.977	-561.368	-606.971	-552.114	-507.814	-590.334	-511.486	-524.41	-593.273	-578.733	-472.038	-513.169	-550.289	-478.083	-554.397	-598.611	-554.276	-577.728	-581.166	-576.531	-530.888	-582.685	-565.306	-553.414	-510.166	-531.83	-563.503	-507.692	-498.73	-415.429	-234.184	-199.142	-384.676	-483.158	-556.197	-555.307	-525.49	-597.951	-620.763	-539.756	-534.262	-554.428	-536.556	-591.683	-340.308	-505.511	-520.608	-526.39	-669.958	-619.926	-569.356	-542.468	-748.046	-532.573	-551.836	-567.432	-607.804	-614.815	-522.013	-503.985	-532.445	-541.521	-515.65	-516.084	-557.465	-631.491	-555.432	-517.759	-538.237	-598.049	-466.335	-504.326	-408.227	-524.652	-621.069	-558.457	-571.01	-568.995	-576.664	-559.707	-558.851	-488.053	-500.032	-513.198	-464.527	-512.963	-496.596	-455.256	-403.603	-496.445	-495.218	-529.276	-567.003	-611.014	-570.021	-540.711	-614.476	-605.29	-468.757	-567.698	-587.322	-491.942	-563.184	-540.917	-560.427	-542.692	-640.525	-508.203	-487.15	-523.856	-435.372	-495.758	-553.27	-473.181	-435.524	-571.161	-484.775	-526.453	-542.641	-582.232	-441.278	-503.709	-616.031	-566.489	-541.183	-514.812	-559.416	-561.196	-549.631	-547.194	-519.981	-541.958	-245.886	-556.054	-544.95	-551.954	-562.804	-544.393	-485.744	-462.323	-404.135	-572.137	-545.884	-560.266	-480.292	-459.63	-476.914	-522.325	-546.825	-680.596	-600.526	-576.836	-568.774	-551.564	-587.091	-485.428	-517.109	-711.51	-593.33	-585.566	-608.457	-466.977	-456.984	-551.408	-549.911	-498.567	-432.901	-541.037	-619.183	-573.059	-529.579	-542.382	-509.729	-508.667	-515.452	-435.506	-517.12	-593.45	-493.622	-490.534	-490.928	-356.39	-395.796	-519.828
-554.489	-556.207	-568.571	-618.521	-601.999	-571.567	-487.648	-582.367	-631.248	-521.29	-573.722	-594.62	-525.957	-559.33	-598.962	-527.987	-604.933	-617.509	-510.478	-577.091	-555.626	-561.386	-604.696	-529.764	-758.475	-643.265	-600.794	-551.568	-556.063	-496.652	-505.512	-393.735	-378.853	-448.591	-456.341	-480.507	-487.074	-454.763	-492.605	-674.365	-450.056	-478.117	-509.673	-480.26	-597.084	-542.589	-543.053	-606.376	-506.477	-574.834	-520.002	-504.961	-629.63	-548.293	-601.433	-568.609	-498.456	-534.04	-608.832	-566.667	-451.503	-417.402	-501.175	-561.837	-438.367	-419.772	-499.176	-506.525	-567.088	-516.373	-489.86	-612.924	-525.397	-438.731	-357.658	-457.647	-513.142	-431.29	-630.438	-515.718	-441.664	-586.976	-405.939	-525.801	-533.632	-433.045	-510.927	-553.472	-469.069	-458.579	-584.819	-574.318	-566.629	-590.999	-560.398	-510.763	-596.022	-500.502	-545.487	-605.539	-573.327	-466.18	-514.065	-545.549	-475.846	-548.724	-593.838	-546.654	-567.045	-601.701	-569.419	-532.673	-586.341	-580.536	-594.601	-526.987	-543.584	-550.953	-530.876	-486.977	-445.3	-251.517	-216.672	-389.949	-487.43	-586.649	-573.131	-526.436	-586.863	-625.943	-532.895	-516.807	-555.065	-544.977	-595.684	-313.112	-527.011	-482.825	-527.457	-687.907	-602.032	-600.131	-541	-652.806	-531.7	-554.08	-540.136	-576.206	-616.127	-529.2	-503.462	-533.855	-531.527	-536.9	-511.807	-567.058	-614.604	-566.286	-514.731	-536.747	-608.852	-488.767	-509.941	-390.356	-507.248	-592.026	-549.02	-569.951	-582.987	-580.375	-563.24	-540.224	-490.809	-510.287	-528.762	-474.911	-510.87	-470.752	-428.926	-404.204	-482.257	-494.219	-515.406	-575.453	-591.155	-565.2	-530.069	-610.353	-592.907	-489.222	-545.075	-580.125	-497.558	-583.002	-537.132	-547.207	-581.88	-645.359	-496.197	-477.379	-526.827	-428.348	-508.008	-567.473	-484.075	-441.676	-575.903	-476.445	-530.09	-508.29	-570.205	-413.787	-497.363	-641.587	-557.01	-538.585	-516.836	-557.497	-594.809	-541.764	-543.724	-510.797	-568.662	-253.308	-549.412	-551.829	-554.506	-566.853	-537.672	-490.035	-495.452	-435.213	-606.104	-576.542	-575.098	-456.889	-443.584	-458.315	-518.488	-549.965	-660.645	-593.534	-575.246	-578.384	-568.974	-598.389	-494.208	-509.555	-716.106	-583.88	-600.445	-598.811	-467.002	-453.116	-565.409	-559.005	-484.947	-431.967	-532.174	-608.03	-564.798	-529.038	-526.109	-499.644	-511.169	-524.098	-434.957	-597.95	-577.865	-459.474	-510.33	-489.413	-369.501	-402.55	-527.444
-561.178	-569.484	-561.267	-639.469	-595.13	-565.742	-499.104	-585.952	-621.657	-522.661	-570.429	-580.49	-546.2	-545.056	-595.626	-524.064	-611.696	-611.682	-522.123	-581.212	-552.948	-563.398	-596.377	-533.489	-731.889	-637.131	-596.918	-577.157	-581.767	-492.238	-495.604	-425.198	-401.256	-469.368	-440.167	-477.358	-478.191	-452.196	-487.303	-638.98	-447.509	-464.304	-486.812	-467.051	-596.221	-529.346	-530.577	-589.225	-493.857	-575.297	-505.448	-505.485	-641.835	-567.596	-606.374	-583.589	-505.203	-530.341	-609.677	-571.304	-446.129	-415.43	-503.421	-543.16	-428.715	-445.238	-500.48	-544.132	-583.767	-532.154	-497.001	-608.653	-494.549	-451.269	-379.323	-417.899	-429.759	-428.137	-622.693	-616.312	-452.185	-625.461	-427.042	-494.369	-548.97	-453.546	-523.124	-567.561	-483.464	-470.107	-580.509	-559.844	-554.437	-606.186	-554.671	-515.665	-584.085	-509.122	-537.549	-613.65	-598.264	-470.683	-518.534	-554.616	-481.183	-554.062	-587.024	-537.713	-558.512	-599.367	-579.245	-541.448	-596.182	-573.013	-585.185	-569.292	-539.397	-571.288	-597.289	-550.522	-441.875	-247.603	-199.099	-368.075	-478.509	-567.771	-563.818	-526.4	-588.962	-622.856	-530.013	-519.902	-535.05	-539.293	-607.414	-362.81	-508.839	-528.602	-531.306	-686.757	-625.981	-644.114	-542.719	-733.62	-537.212	-543.872	-552.742	-585.843	-608.864	-515.805	-505.738	-531.488	-539.285	-537.008	-509.333	-554.528	-627.904	-565.048	-515.986	-529.242	-602.926	-475.672	-503	-404.516	-532.603	-616.288	-542.41	-576.538	-571.555	-583.509	-563.586	-551.598	-503.717	-501.482	-520.955	-449.809	-521.878	-491.015	-455.107	-408.223	-507.935	-525.894	-522.923	-569.097	-607.558	-564.943	-523.754	-600.18	-580.147	-478.553	-544.84	-586.375	-492.218	-573.092	-537.538	-559.215	-564.719	-649.444	-491.609	-484.567	-523.021	-432.323	-497.173	-574.063	-479.672	-444.023	-576.793	-507.225	-559.922	-552.585	-557.728	-408.933	-491.526	-618.132	-535.152	-510.489	-511.524	-561.621	-524.891	-546.188	-532.409	-511.344	-542.282	-252.88	-546.689	-554.794	-557.252	-569.014	-524.668	-495.351	-469.053	-409.261	-434.276	-577.232	-574.127	-466.26	-454.746	-473.75	-508.294	-554.206	-647.216	-589.323	-575.032	-571.175	-565.189	-588.641	-485.003	-514.789	-716.986	-607.534	-606.898	-586.507	-463.853	-453.381	-560.225	-547.584	-496.04	-439.4	-545.403	-616.333	-572.467	-528.08	-544.42	-502.958	-502.313	-508.368	-440.659	-531.221	-620.522	-500.658	-509.257	-488.283	-353.986	-393.057	-524.033
-550.066	-566.694	-566.635	-635.021	-603.518	-579.523	-508.907	-575.292	-618.474	-546.712	-571.379	-595.381	-527.132	-554.479	-592.513	-523.683	-615.041	-613.769	-510.971	-588.029	-566.153	-569.398	-601.178	-530.173	-752.425	-608.745	-607.161	-535.447	-570.614	-482.472	-500.712	-400.903	-392.306	-419.052	-401.562	-479.414	-470.943	-458.445	-453.4	-655.537	-446.586	-501.24	-512.715	-474.095	-600.509	-558.685	-536.479	-602.734	-515.15	-574.205	-510.735	-519.891	-624.427	-542.999	-595.002	-575.506	-501.032	-539.119	-596.75	-585.76	-454.102	-433.332	-506.513	-567.51	-449.329	-437.735	-498.284	-529.9	-567.557	-526.03	-485.47	-597.011	-492.544	-446.499	-380.018	-451.126	-460.038	-437.763	-644.723	-623.274	-451.148	-609.043	-411.935	-441.805	-542.744	-450.808	-572.033	-573.123	-468.559	-461.919	-559.196	-579.559	-565.421	-604.133	-554.928	-497.848	-586.313	-509.81	-520.99	-600.7	-601.318	-471.405	-507.623	-542.317	-475.519	-560.972	-603.126	-549.921	-574.203	-608.773	-585.67	-532.885	-574.848	-558.165	-558.236	-563.899	-527.123	-543.263	-593.41	-550.467	-407.163	-245.888	-179.818	-368.715	-481.319	-571.017	-560.71	-525.6	-598.076	-621.302	-526.937	-520.395	-558.106	-545.614	-595.01	-335.995	-469.648	-524.821	-525.34	-595.027	-624.033	-633.306	-528.941	-705.452	-521.647	-538.318	-538.151	-600.495	-617.528	-511.942	-523.244	-536.063	-545.596	-546.636	-516.743	-561.762	-620.359	-539.068	-511.841	-541.503	-611.1	-467.531	-511.795	-402.738	-517.949	-601.818	-548.578	-560.477	-576.938	-576.177	-560.438	-502.888	-495.745	-517.377	-539.708	-465.781	-525.191	-457.838	-441.165	-410.514	-492.066	-494.805	-512.692	-562.397	-609.493	-553.092	-519.788	-598.021	-568.848	-469.552	-535.43	-578.326	-485.837	-581.516	-524.498	-537.368	-556.273	-647.932	-503.606	-476.096	-520.482	-434.411	-500.176	-571.861	-465.045	-443.51	-570.957	-489.683	-541.033	-521.851	-562.801	-419.329	-496.716	-597.324	-553.891	-532.009	-525.25	-557.567	-558.381	-523.655	-538.2	-533.439	-541.346	-256.217	-534.365	-551.651	-552.085	-579.955	-523.648	-483.755	-453.177	-416.275	-456.483	-588.835	-577.05	-450.092	-451.629	-474.992	-515.194	-564.59	-658.991	-601.081	-580.312	-564.847	-565.191	-591.722	-492.979	-510.452	-720.344	-598.535	-597.112	-595.434	-468.68	-446.832	-549.929	-558.448	-501.036	-425.348	-544.253	-626.246	-552.832	-509.389	-555.39	-507.014	-505.103	-521.068	-444.004	-541.407	-597.664	-489.268	-507.396	-499.62	-400.499	-405.123	-526.833
-570.754	-561.938	-558.528	-621.887	-602.749	-587.693	-507.705	-587.992	-617.499	-538.07	-569.145	-598.552	-532.041	-553.823	-592.373	-510.783	-608.792	-615.954	-518.409	-570.685	-562.447	-568.864	-604.816	-534.911	-708.994	-612.971	-613.249	-562.594	-526.143	-488.12	-527.28	-428.707	-398.616	-465.485	-438.165	-476.442	-489.632	-454.212	-470.879	-650.302	-455.401	-491.479	-514.898	-476.166	-589.798	-556.456	-540.066	-588.261	-503.728	-564.527	-509.319	-514.701	-654.134	-543.992	-587.068	-576.407	-522.97	-541.246	-619.584	-592.764	-464.179	-416.994	-509.33	-561.771	-439.357	-445.649	-503.925	-550.915	-585.658	-539.629	-510.244	-604.595	-514.923	-486.702	-382.393	-449.92	-427.889	-433.412	-636.353	-533.442	-478.027	-555.436	-418.195	-512.338	-552.44	-453.696	-563.119	-556.227	-475.609	-481.404	-600.212	-559.329	-551.409	-609.241	-560.401	-487.878	-597.541	-500.231	-531.738	-601.482	-602.118	-475.759	-512.155	-549.849	-470.76	-557.536	-603.128	-547.845	-559.159	-584.243	-582.166	-541.011	-601.264	-587.766	-567.002	-558.283	-526.944	-553.374	-603.618	-546.855	-449.155	-252.07	-201.737	-388.224	-477.614	-566.569	-562.089	-514.902	-578.837	-624.796	-532.5	-533.518	-557.155	-550.599	-602.134	-356.155	-530.196	-507.26	-563.556	-675.398	-611.261	-625.562	-540.726	-705.286	-533.149	-542.431	-532.512	-617.094	-611.142	-514.406	-513.776	-540.358	-538.254	-530.134	-514.46	-558.436	-625.637	-545.282	-513.602	-537.836	-631.805	-487.375	-502.408	-391.074	-527.011	-613.719	-547.702	-578.494	-569.888	-564.243	-549.594	-545.724	-478.635	-492.493	-514.426	-457.25	-534.408	-494.627	-446.851	-397.056	-484.297	-499.025	-516.325	-565.288	-595.568	-571.485	-544.971	-616.053	-590.351	-487.639	-571.078	-581.453	-508.708	-590.222	-535.414	-547.754	-574.731	-635.256	-493.608	-468.866	-517.546	-436.559	-501.691	-564.546	-471.121	-454.063	-578.971	-495.44	-535.028	-542.424	-567.036	-415.938	-499.106	-620.029	-569.149	-526.59	-524.971	-561.294	-550.76	-545.124	-555.735	-523.592	-524.978	-261.585	-535.281	-569.458	-565.303	-567.784	-543.001	-500.187	-466.842	-424.632	-433.648	-592.635	-581.331	-460.261	-470.932	-481.62	-531.495	-564.667	-631.502	-590.757	-582.33	-575.603	-548.309	-593.309	-485.16	-517.591	-705.773	-618.558	-584.314	-592.842	-463.549	-450.319	-539.067	-545.011	-489.521	-441.119	-524.633	-615.248	-566.744	-510.35	-548.247	-507.222	-489.715	-505.012	-450.209	-572.77	-642.199	-495.648	-491.922	-490.685	-373.478	-400.458	-527.267
-555.737	-554.491	-559.32	-637.017	-592.612	-564.197	-504.512	-592.071	-619.493	-524.307	-565.375	-596.643	-537.921	-545.984	-593.238	-512.269	-602.972	-623.128	-515.239	-591.363	-560.217	-567.836	-596.414	-524.576	-722.915	-638.279	-607.23	-558.911	-561.131	-483.296	-507.695	-434.794	-385.849	-417.476	-396.914	-491.879	-456.673	-478.479	-481.301	-687.47	-439.808	-485.637	-501.423	-485.599	-586.399	-558.935	-530.203	-599.719	-508.271	-570.208	-509.256	-517.264	-649.277	-548.4	-593.773	-569.571	-518.478	-537.61	-589.251	-573.018	-451.009	-408.25	-486.105	-561.622	-440.168	-440.224	-509.496	-526.899	-563.723	-530.845	-492.348	-573.709	-493.251	-459.283	-385.933	-429.347	-430.359	-431.51	-629.177	-619.88	-476.912	-631.444	-428.173	-473.955	-558.6	-449.85	-545.429	-551.463	-507.727	-474.177	-577.943	-581.397	-553.763	-611.022	-562.752	-507.242	-592.009	-509.116	-529.001	-592.699	-567.556	-465.684	-501.255	-545.293	-464.388	-544.273	-589.352	-545.543	-549.73	-585.845	-581.88	-536.991	-594.15	-574.458	-569.727	-550.011	-524.757	-572.64	-627.088	-541.63	-432.802	-247.294	-191.529	-385.049	-488.261	-556.657	-561.92	-527.053	-599.975	-635.684	-543.253	-506.74	-543.764	-545.394	-611.204	-351.581	-501.635	-506.056	-546.338	-684.322	-608.517	-664.339	-535.635	-693.444	-545.08	-559.085	-541.681	-574.386	-611.244	-517.062	-521.816	-545.157	-552.468	-540.609	-511.277	-570.594	-616.9	-554.605	-509.482	-529.103	-603.303	-476.032	-507.87	-398.899	-523.393	-622.137	-556.59	-585.841	-584.178	-575.491	-553.179	-543.186	-482.756	-503.876	-537.074	-472.192	-567.865	-478.058	-442.225	-388.806	-489.902	-516.805	-521.457	-568.062	-601.738	-564.352	-540.314	-617.926	-592.632	-473.171	-568.09	-594.235	-492.081	-585.741	-533.068	-563.423	-573.95	-640.155	-496.443	-494.279	-529.359	-436.97	-492.588	-583.722	-500.606	-445.956	-577.051	-491.122	-544.216	-534.666	-592.515	-414.433	-478.217	-635.735	-538.95	-517.024	-519.52	-550.537	-527.734	-535.309	-538.34	-519.734	-519.807	-250.289	-554.153	-552.441	-547.244	-564.254	-512.167	-499.088	-472.887	-411.206	-444.859	-579.02	-555.959	-468.68	-450.492	-482.747	-520.834	-557.869	-619.7	-597.854	-584.987	-568.832	-558.059	-592.891	-478.648	-519.109	-722.925	-608.028	-596.92	-573.39	-463.225	-450.256	-559.302	-548.518	-484.212	-433.106	-540.791	-611.602	-567.942	-518.27	-536.512	-502.585	-499.789	-495.519	-431.008	-545.535	-608.205	-500.048	-506.479	-503.572	-371.583	-392.203	-513.591
-560.87	-569.689	-566.087	-641.876	-599.894	-569.001	-493.184	-587.244	-616.979	-524.81	-568.716	-595.965	-525.242	-553.24	-581.264	-519.833	-593.478	-609.362	-515.634	-581.293	-556.548	-553.372	-598.996	-523.302	-726.634	-606.398	-579.325	-553.077	-576.568	-481.553	-498.888	-448.745	-392.364	-430.213	-422.666	-477.9	-472.863	-453.768	-489.354	-682.07	-443.925	-498.558	-518.404	-482.588	-589.363	-560.769	-542.056	-604.083	-517.076	-584.214	-518.3	-505.877	-635.356	-552.288	-595.324	-567.703	-504.116	-545.922	-604.455	-583.017	-468.577	-412.166	-507.234	-560.866	-444.15	-449.291	-507.277	-555.313	-577.263	-540.103	-502.826	-598.889	-507.234	-447.794	-379.659	-446.072	-442.903	-409.717	-619.651	-607.273	-463.249	-612.927	-414.927	-479.507	-547.068	-439.851	-538.621	-559.32	-483.622	-479.257	-580.893	-581.091	-547.156	-617.053	-560.786	-512.357	-584.54	-510.634	-515.858	-569.603	-577.691	-463.81	-520.232	-535.106	-472.909	-549.654	-610.684	-530.598	-569.231	-583.483	-577.471	-535.797	-600.513	-575.081	-555.998	-487.609	-511.297	-546.538	-589.242	-460.45	-439.686	-230.93	-190.843	-378.174	-494.014	-568.039	-559.349	-521.299	-576.233	-625.822	-537.076	-519.64	-551.749	-544.764	-593.457	-333.914	-501.107	-492.343	-544.953	-670.179	-610.029	-655.793	-560.62	-633.545	-540.297	-545.623	-546.152	-580.097	-618.266	-517.827	-519.477	-539.9	-554.462	-538.194	-520.707	-549.143	-626.401	-546.66	-509.788	-537.414	-604.276	-469.871	-513.591	-388.935	-524.975	-602.754	-558.301	-564.996	-586.522	-583.146	-545.677	-547.544	-488.586	-506.02	-532.629	-472.586	-536.557	-499.859	-475.253	-410.303	-486.783	-490.32	-517.012	-566.658	-609.228	-569.996	-531.657	-605.965	-596.118	-474.358	-569.45	-595.474	-501.686	-566.063	-532.236	-539.271	-577.546	-655.113	-504.11	-491.005	-529.47	-429.393	-505.958	-568.865	-494.707	-444.771	-561.552	-475.341	-530.712	-549.599	-533.813	-438.129	-470.107	-637.613	-561.101	-528.708	-505.566	-553.523	-548.893	-538.76	-528.159	-519.308	-527.156	-259.418	-532.593	-546.897	-537.708	-571.993	-518.206	-470.061	-439.592	-409.816	-436.708	-582.214	-582.122	-486.904	-464.811	-482.778	-514.701	-556.532	-635.024	-604.426	-582.912	-574.759	-561.42	-596.01	-494.726	-512.429	-715.291	-595.164	-588.904	-594.891	-469.904	-461.413	-562.565	-542.38	-481.667	-437.971	-549.718	-624.127	-568.746	-518.09	-528.921	-504.975	-507.357	-513.173	-431.778	-527.99	-607.935	-475.718	-485.105	-487.219	-378.594	-402.367	-510.203
-559.079	-542.287	-575.582	-643.235	-604.115	-573.44	-507.104	-595.615	-613.712	-541.091	-578.081	-602.8	-501.248	-550.21	-593.332	-524.83	-602.509	-616.369	-504.317	-558.743	-550.372	-563.27	-602.736	-517.479	-745.841	-611.727	-593.252	-541.307	-583.448	-476.305	-498.51	-434.37	-403.629	-428.114	-429.778	-476.172	-477.187	-486.301	-485.122	-649.591	-432.077	-494.746	-514.742	-492.183	-586.544	-557.128	-547.561	-593.739	-498.217	-573.374	-514.034	-506.174	-635.14	-545.373	-606.464	-583.564	-497.22	-525.224	-603.986	-579.8	-448.465	-405.141	-490.051	-542.202	-433.389	-461.29	-510.627	-539.701	-610.185	-552.614	-505.634	-596.857	-546.547	-488.671	-376.817	-427.156	-416.651	-436.869	-644.365	-593.425	-461.008	-616.566	-411.066	-485.56	-536.293	-456.945	-546.696	-544.396	-472.462	-471.684	-573.695	-556.626	-550.312	-612.665	-557.373	-492.286	-577.618	-503.582	-519.431	-588.702	-592.83	-477.754	-517.809	-540.35	-463.294	-542.358	-587.067	-551.011	-572.674	-582.125	-569.663	-531.666	-581.909	-576.499	-578.038	-563.833	-531.054	-541.23	-592.928	-536.236	-416.747	-289.172	-195.711	-381.508	-475.655	-570.341	-552.043	-524.537	-598.467	-617.539	-535.731	-526.014	-530.079	-532.579	-591.057	-332.458	-494.522	-503.347	-555.954	-664.019	-608.286	-651.462	-555.904	-692.836	-537.663	-557.505	-553.127	-557.332	-616.877	-525.137	-515.609	-511.25	-548.788	-534.044	-505.476	-547.507	-618.758	-549.529	-509.1	-521.227	-599.625	-485.889	-505.402	-409.609	-534.273	-599.537	-554.822	-589.027	-586.879	-572.533	-567.864	-552.619	-510.26	-515.678	-532.499	-460.92	-573.539	-497.547	-456.335	-392.441	-506.292	-512.698	-517.621	-565.112	-609.2	-573.319	-546.245	-607.33	-596.461	-485.191	-581.749	-577.343	-507.337	-575.527	-534.582	-554.05	-572.237	-642.668	-505.965	-492.431	-487.372	-428.569	-503.264	-564.016	-480.636	-455.123	-581.993	-501.594	-530.767	-535.362	-583.224	-418.033	-503.445	-633.278	-525.232	-543.285	-520.705	-552.604	-525.093	-511.522	-547.937	-524.573	-498.636	-243.5	-527.708	-540.397	-558.634	-555.608	-501.644	-500.507	-459.795	-424.882	-421.826	-579.857	-525.892	-449.683	-468.391	-465.721	-499.738	-554.782	-670.94	-591.463	-568.662	-577.465	-558.646	-589.322	-489.039	-510.835	-670.195	-575.104	-593.879	-588.413	-470.485	-465.802	-570.023	-536.458	-502.732	-442.266	-557.623	-603.932	-560.879	-539.825	-556.941	-514.422	-497.339	-509.561	-426.871	-538.864	-628.393	-485.455	-482.179	-487.58	-349.742	-403.872	-534.02
-557.757	-564.422	-567.135	-616.667	-594.567	-573.977	-515.584	-609.767	-620.414	-543.223	-575.071	-595.308	-525.384	-553.699	-602.82	-521.845	-608.868	-619.084	-517.026	-587.876	-548.201	-565.09	-606.221	-538.057	-717.485	-601.964	-600.752	-567.257	-582.993	-478.277	-489.715	-423.843	-391.794	-437.782	-406.544	-485.355	-477.177	-449.372	-491.071	-671.223	-445.776	-488.219	-503.222	-482.261	-587.831	-568.967	-537.572	-595.536	-505.582	-569.796	-514.431	-506.113	-638.761	-540.898	-587.397	-560.189	-507.703	-532.452	-592.877	-573.635	-462.9	-408.677	-485.622	-544.696	-438.211	-433.069	-498.474	-554.688	-556.755	-542.741	-509.01	-599.319	-496.436	-453.696	-372.307	-411.484	-482.463	-441.87	-621.313	-624.342	-472.61	-625.291	-403.685	-471.191	-544.171	-446.069	-541	-563.551	-455.089	-465.734	-564.386	-574.19	-551.251	-614.166	-548.815	-517.883	-595.464	-512.407	-531.655	-592.408	-581.586	-479.674	-513.558	-551.724	-473.519	-559.382	-599.881	-541.369	-564.116	-591.816	-570.629	-517.156	-597.619	-570.871	-576.504	-513.005	-540.319	-585.346	-582.837	-504.943	-460.88	-230.255	-200.229	-382.489	-492.329	-574.961	-560.065	-517.619	-587.011	-626.348	-541.193	-519.458	-555.988	-544.655	-607.011	-310.625	-550.936	-521.085	-534.796	-694.396	-619.882	-634.86	-545.009	-725.356	-536.013	-547.144	-552.629	-611.79	-615.904	-499.754	-505.505	-535.486	-537.944	-534.123	-516.004	-553.67	-628.515	-551.816	-514.961	-531.993	-617.982	-479.626	-504.302	-406.521	-531.696	-613.238	-554.557	-561.242	-574.646	-571.221	-560.016	-545.19	-498.503	-503.428	-524.949	-458.658	-516.769	-500.471	-449.087	-401.329	-483.951	-501.018	-521.758	-570.405	-610.12	-568.366	-552.646	-606.558	-580.81	-477.656	-574.96	-581.822	-493.143	-597.121	-538.118	-554.742	-569.684	-642.179	-488.542	-494.276	-521.597	-432.075	-494.218	-573.927	-465.543	-444.907	-565.309	-482.28	-529.62	-541.715	-587.472	-415.286	-500.655	-630.551	-567.649	-528.188	-513.846	-553.922	-542.433	-537.232	-536.616	-516.456	-519.655	-225.771	-538.969	-537.773	-555.078	-565.733	-553.425	-565.416	-526.104	-418.381	-447.433	-581.133	-570.078	-458.622	-456.746	-487.015	-528.712	-556.208	-623.162	-596.31	-572.064	-579.308	-556.112	-597.818	-483.767	-529.197	-715.244	-597.203	-593.097	-611.217	-478.236	-455.811	-560.95	-550.797	-512.298	-441.174	-542.415	-616.001	-549.999	-522.654	-558.041	-523.192	-503.268	-512.953	-424.914	-534.645	-591.004	-470.955	-497.142	-483.799	-363.088	-391.224	-523.39
-564.286	-560.956	-559.421	-626.242	-597.941	-576.605	-513.276	-589.585	-615.404	-529.398	-564.019	-594.63	-543.328	-554.033	-593.56	-533.022	-610.322	-618.463	-517.557	-584.157	-564.72	-578.997	-592.849	-535.402	-702.259	-629.686	-609.896	-550.283	-573.224	-498.545	-528.194	-419.798	-401.592	-425.806	-402.136	-474.191	-474.87	-477.078	-500.895	-633.054	-452.455	-502.784	-508.702	-497.527	-581.251	-545.876	-535.777	-599.262	-501.885	-564.825	-511.725	-508.339	-620.162	-550.21	-595.928	-579.913	-511.053	-535.756	-598.156	-571.988	-468.335	-411.893	-492.604	-565.042	-446.169	-458.998	-509.055	-555.03	-573.566	-530.297	-503.009	-591.654	-489.155	-426.245	-373.064	-458.248	-423.498	-423.96	-625.123	-490.126	-469.527	-495.586	-419.849	-524.089	-540.925	-441.186	-511.764	-548.343	-457.996	-459.451	-564.021	-549.512	-541.625	-607.706	-548.937	-512.851	-592.038	-502.265	-533.845	-584.455	-578.538	-463.826	-501.533	-533.062	-466.602	-539.187	-582.909	-537.09	-573.528	-586.465	-580.731	-541.656	-613.706	-583.202	-570.667	-533.613	-527.295	-568.118	-614.386	-539.826	-437.347	-246.812	-211.246	-386.846	-487.836	-572.637	-553.912	-515.103	-598.575	-622.412	-530.75	-519.358	-557.85	-544.575	-604.121	-343.251	-507.855	-516.719	-539.584	-685.887	-606.624	-654.309	-534.341	-751.422	-538.088	-550.821	-557.101	-608.837	-622.516	-511.04	-507.054	-531.225	-536.898	-537.565	-516.441	-554.147	-624.484	-553.152	-499.86	-523.051	-619.898	-479.007	-498.72	-396.097	-524.559	-619.116	-554.823	-575.905	-577.974	-571.6	-560.322	-541.016	-497.7	-490.091	-537.794	-476.121	-532.02	-488.741	-461.057	-411.918	-479.99	-491.494	-530.116	-566.085	-584.561	-561.242	-538.209	-624.755	-603.551	-469.02	-552.833	-593.367	-500.237	-569.005	-542.912	-558.649	-567.772	-655.225	-505.717	-483.736	-535.392	-439.51	-494.948	-558.365	-477.504	-443.1	-585.746	-495.457	-517.814	-520.814	-571.396	-406.18	-495.632	-613.573	-545.037	-543.199	-512.684	-564.209	-533.267	-544.036	-550.697	-517.09	-535.454	-252.87	-539.525	-522.19	-555.422	-550.358	-538.722	-544.224	-523.825	-413.311	-447.476	-577.676	-567.114	-474.585	-469.081	-472.576	-509.977	-554.851	-654.508	-585.409	-583.973	-564.236	-564.661	-579.842	-478.514	-508.795	-725.12	-602.781	-592.287	-608.874	-471.136	-457.023	-552.786	-541.285	-480.827	-432.011	-548.252	-620.406	-564.363	-521.877	-543.965	-510.772	-501.156	-517.677	-448.836	-553.148	-628.183	-477.538	-501.478	-493.997	-360.642	-392.549	-518.89
-554.161	-554.924	-551.888	-605.044	-597.369	-578.199	-507.075	-595.797	-623.405	-527.46	-580.784	-606.598	-527.438	-538.217	-594.442	-538.742	-604.655	-596.647	-513.342	-572.828	-566.797	-569.959	-602.564	-514.176	-718.003	-601.382	-597.522	-547.652	-566.567	-478.459	-482.14	-414.968	-391.521	-424.96	-415.931	-493.088	-469.254	-433.739	-482.898	-685.542	-457.793	-494.474	-502.36	-475.401	-592.448	-561.276	-541.155	-598.702	-508.788	-566.951	-518.111	-507.332	-626.657	-547.063	-601.767	-568.699	-507.931	-539.439	-599.509	-591.481	-469.146	-411.12	-487.891	-554.56	-448.876	-453.898	-508.762	-538.076	-569.487	-521.492	-504.127	-613.075	-501.003	-460.556	-397.759	-456.271	-435.102	-478.029	-645.057	-613.728	-458.73	-616.702	-414.222	-516.463	-566.834	-416.534	-625.799	-546.491	-468.042	-478.317	-581.015	-577.684	-560.342	-604.842	-567.655	-522.188	-598.096	-508.209	-534.09	-601.803	-598.369	-479.521	-506.7	-538.654	-482.895	-558.689	-578.702	-552.691	-558.62	-591.295	-582.993	-541.227	-602.515	-573.826	-567.929	-513.75	-521.647	-546.015	-590.894	-484.178	-436.464	-239.273	-205.105	-396.933	-491.817	-564.789	-553.369	-512.782	-587.919	-608.713	-529.246	-534.335	-548.098	-528.743	-589.623	-351.767	-513.964	-521.604	-543.762	-663.571	-612.845	-629.65	-558.4	-629.224	-521.78	-549.578	-555.182	-557.431	-615.9	-518.162	-523.565	-539.713	-550.98	-540.774	-514.813	-549.352	-611.73	-556.277	-510.753	-513.137	-601.998	-478.605	-506.21	-409.855	-533.565	-617.898	-542.491	-581.385	-578.924	-589.739	-558.599	-530.923	-490.112	-490.857	-531.901	-474.888	-589.221	-466.236	-453.312	-405.027	-471.927	-492.279	-512.859	-550.171	-598.301	-568.9	-555.247	-609.682	-599.928	-489.591	-581.033	-592.025	-500.155	-598.881	-533.603	-556.553	-537.252	-640.063	-501.031	-490.873	-524.746	-427.242	-487.823	-558.878	-486.091	-435.107	-582.412	-484.868	-515.346	-560.038	-507.966	-388.924	-476.454	-627.031	-532.355	-565.785	-527.544	-563.138	-521.207	-556.028	-528.722	-512.207	-526.748	-245.367	-531.091	-546.132	-544.947	-569.235	-576.542	-553.958	-522.962	-427.122	-448.418	-579.79	-598.58	-459.261	-477.498	-476.727	-493.605	-565.382	-631.732	-587.73	-564.782	-561.989	-549.6	-604.026	-474.659	-523.841	-701.769	-589.423	-587.59	-610.627	-486.243	-449.965	-553.699	-553.9	-505.428	-420.654	-524.888	-619.487	-563.09	-522.223	-549.595	-506.737	-498.728	-524.091	-441.63	-593.132	-604.481	-491.15	-487.92	-488.106	-350.935	-406.613	-515.393
-561.543	-558.293	-560.427	-605.913	-601.57	-572.752	-493.597	-622.08	-634.3	-527.055	-579.213	-644.386	-530.935	-540.231	-599.185	-532.93	-616.641	-617.223	-512.418	-583.703	-561.253	-570.535	-592.416	-529.069	-739.505	-613.654	-611.218	-562.79	-570.615	-496.04	-484.867	-396.455	-393.542	-434.398	-423.738	-506.614	-483.534	-472.419	-485.028	-692.66	-458.908	-486.782	-504.982	-480.753	-584.479	-561.824	-536.9	-599.512	-492.897	-574.937	-507.492	-504.885	-640.089	-553.728	-586.421	-571.169	-503.077	-530.377	-591.986	-585.655	-445.044	-385.148	-500.875	-552.009	-437.462	-426.847	-487.173	-527.217	-565.967	-553.256	-500.676	-618.314	-533.95	-443.539	-394.609	-482.785	-442.084	-447.207	-641.106	-601.153	-465.488	-628.592	-428.521	-501.829	-534.867	-477.856	-527.962	-543.408	-477.773	-478.837	-583.527	-558.355	-553.34	-608.504	-550.069	-499.578	-598.628	-516.006	-525.41	-592.444	-573.283	-468.199	-519.898	-550.048	-482.094	-549.548	-595.03	-543.997	-565.413	-586.667	-586.895	-538.289	-585.047	-553.562	-560.661	-482.768	-537.332	-537.877	-548.905	-465.223	-473.941	-238.791	-175.503	-378.229	-481.792	-565.357	-556.381	-512.684	-582.823	-614.694	-534.875	-525.502	-567.564	-543.129	-591.394	-334.166	-569.612	-506.927	-546.454	-657.537	-627.613	-598.988	-553.304	-594.565	-532.771	-533.787	-546.333	-560.612	-605.837	-520.096	-517.395	-545.808	-542.546	-532.108	-511.972	-535.851	-601.799	-540.707	-516.018	-537.175	-619.797	-462.474	-506.342	-413.899	-552.645	-619.893	-548.578	-554.104	-599.014	-586.21	-551.117	-551.232	-515.267	-508.131	-540.032	-459.893	-546.905	-488.219	-434.402	-388.516	-476.83	-510.039	-530.848	-560.777	-593.973	-578.196	-551.897	-612.869	-583.013	-485.512	-602.423	-600.763	-520.973	-576.936	-551.881	-551.711	-609.2	-629.201	-503.154	-492.467	-484.567	-438.806	-498.329	-564.053	-478.424	-440.75	-572.417	-482.358	-538.114	-584.384	-458.929	-406.598	-487.904	-632.708	-536.67	-538.256	-525.356	-564.161	-521.289	-557.341	-542.019	-520.263	-524.878	-244.181	-532.676	-552.095	-563.825	-562.524	-555.546	-567.861	-543.913	-418.153	-455.163	-587.815	-564.855	-456.447	-459.158	-471.759	-525.215	-560.451	-649.416	-600.868	-590.986	-570.385	-551.611	-593.711	-489.713	-520.781	-670.331	-601.794	-594.815	-596.11	-475.204	-449.562	-558.256	-564.802	-507.985	-438.042	-536.394	-604.294	-555.435	-529.811	-538.434	-513.373	-510.727	-535.119	-430.096	-564.851	-600.906	-494.462	-474.985	-496.555	-388.232	-396.005	-512.695
-549.728	-565.004	-566.945	-602.31	-602.702	-583.176	-504.597	-634.585	-601.908	-521.977	-560.419	-637.233	-513.918	-544.212	-591.471	-511.754	-607.332	-603.058	-503.873	-573.479	-562.91	-566.513	-618.735	-520.383	-730.501	-602.311	-606.104	-549.895	-577.162	-494.863	-491.166	-425.708	-388.33	-436.628	-420.267	-481.976	-488.578	-486.608	-507.534	-651.098	-438.381	-484.419	-512.02	-509.668	-590.459	-557.77	-545.509	-587.267	-503.532	-568.533	-508.648	-503.706	-641.335	-545.8	-583.551	-555.259	-511.068	-525.772	-591.666	-577.128	-455.142	-419.254	-494.41	-555.914	-439.645	-429.369	-507.659	-515.63	-569.845	-534.377	-498.58	-579.421	-520.437	-442.402	-388.468	-453.573	-460.758	-446.147	-654.776	-560.03	-459.731	-551.63	-418.813	-490.492	-542.116	-494.693	-523.338	-548.728	-465.505	-477.995	-578.748	-529.425	-539.609	-596.589	-553.564	-501.279	-588.013	-507.944	-531.082	-596.755	-573.661	-482.302	-521.026	-548.628	-474.953	-553.611	-583.338	-550.115	-562.294	-604.942	-565.706	-534.736	-586.435	-576.794	-578.053	-522.05	-527.605	-563.397	-614.837	-505.838	-434.663	-246.898	-193.126	-389.767	-482.783	-556.621	-560.494	-512.944	-599.75	-628.687	-536.974	-510.959	-532.882	-534.159	-611.256	-332.246	-518.038	-523.168	-555.246	-688.099	-612.714	-670.062	-565.801	-681.507	-541.468	-549.848	-549.3	-572.841	-620.023	-528.45	-503.938	-542.869	-539.853	-535.037	-512.378	-533.614	-612.623	-560.685	-500.775	-529.584	-615.859	-488.474	-499.829	-414.417	-567.932	-619.467	-552.421	-582.184	-578.01	-578.897	-554.048	-552.238	-503.528	-500.058	-526.485	-456.962	-564.096	-491.822	-448.866	-400.786	-485.72	-507.641	-534.446	-578.569	-602.875	-571.176	-551.992	-617.149	-602.195	-487.858	-597.97	-600.223	-509.555	-584.2	-553.224	-557.215	-578.057	-657.689	-502.176	-483.97	-506.152	-445.551	-500.607	-578.416	-491.801	-459.183	-569.788	-491.386	-532.175	-531.238	-575.479	-410.55	-499.432	-629.753	-538.445	-558.63	-521.425	-543.771	-559.346	-544.638	-534.51	-519.22	-502.575	-239.104	-525.106	-531.905	-565.858	-571.05	-524.69	-556.735	-532.895	-412.916	-438.707	-578.56	-546.913	-468.085	-448.186	-467.887	-501.27	-561.162	-668.811	-585.79	-566.03	-569.678	-564.714	-574.677	-478.437	-515.438	-666.186	-608.199	-591.95	-610.388	-455.155	-456.669	-557.204	-557.433	-506.66	-437.927	-550.358	-621.756	-558.386	-535.156	-549.942	-519.405	-504.19	-518.493	-429.486	-528.061	-609.463	-493.991	-482.736	-482.522	-354.957	-398.749	-517.773
-565.269	-560.278	-562.287	-618.763	-590.359	-565.117	-491.996	-617.015	-629.878	-522.975	-565.642	-613.133	-525.567	-554.671	-589.298	-532.91	-604.071	-623.291	-517.522	-600.371	-561.21	-581.932	-616.234	-530.899	-744.787	-630.781	-591.43	-543.961	-590.026	-505.468	-486.478	-417.195	-403.427	-424.799	-400.155	-472.41	-483.722	-453.624	-490.314	-679.125	-447.46	-487.601	-508.072	-508.841	-603.067	-562.999	-536.952	-594.923	-478.003	-558.627	-505.87	-507.563	-634.368	-547.591	-589.782	-562.156	-512.59	-528.648	-588.658	-587.405	-457.445	-399.81	-499.298	-555.566	-428.597	-441.378	-526.418	-562.416	-579.377	-521.12	-529.553	-604.406	-567.231	-501.031	-395.849	-435.712	-421.742	-425.637	-649.157	-623.113	-476.532	-634.247	-408.85	-486.782	-550.106	-487.812	-493.631	-536.64	-485.103	-471.766	-567	-548.695	-536.895	-607.15	-536.447	-507.373	-588.902	-511.757	-522.039	-596.791	-592.895	-464.985	-519.684	-538.907	-469.541	-535.417	-608.83	-544.543	-567.725	-585.847	-579.923	-529.957	-574.862	-563.754	-547.501	-508.886	-536.028	-572.659	-633.282	-507.411	-431.576	-236.345	-207.379	-381.993	-477.246	-570.003	-569.592	-522.3	-602.592	-639.092	-532.129	-517.365	-559.4	-542.366	-618.123	-339.098	-499.029	-526.222	-543.512	-684.302	-616.684	-663.61	-556.808	-754.37	-527.804	-554.832	-555.288	-591.094	-620.989	-522.684	-515.82	-545.308	-547.836	-530.003	-515.796	-540.42	-627.227	-548.915	-496.104	-531.752	-631.827	-489.658	-500.669	-422.731	-570.631	-641.09	-566.837	-567.179	-568.138	-559.774	-557.444	-507.811	-533.976	-499.81	-541.526	-463.02	-561.428	-497.365	-472.642	-415.377	-494.028	-501.811	-513.105	-554.115	-600.543	-621.565	-550.801	-603.189	-594.901	-483.308	-579.189	-604.054	-527.946	-584.993	-550.006	-550.767	-586.877	-641.416	-486.542	-491.869	-528.938	-434.378	-504.888	-553.03	-466.285	-455.1	-567.92	-480.721	-524.842	-562.192	-592.734	-409.898	-487.934	-633.083	-566.152	-555.006	-501.175	-550.499	-545.749	-560.252	-537.492	-517.206	-521.114	-247.235	-538.953	-526.098	-557.343	-537.024	-534.982	-489.387	-462.989	-397.824	-422.056	-546.703	-500.954	-441.888	-462.703	-478.275	-512.669	-565.496	-672.448	-604.544	-576.005	-582.135	-553.553	-598.806	-495.739	-519.286	-706.95	-607.13	-605.357	-607.943	-474.154	-455.703	-560.483	-545.455	-495.482	-433.799	-535.506	-615.709	-567.801	-530.017	-554.81	-513.277	-499.615	-514.478	-447.688	-546.032	-619.273	-486.63	-465.939	-487.445	-361.253	-392.362	-515.675
-564.333	-554.946	-563.365	-612.535	-593.074	-570.186	-500.908	-633.799	-633.03	-538.133	-548.297	-613.895	-507.688	-548.324	-595.106	-527.655	-611.862	-612.003	-503.583	-574.438	-551.974	-578.978	-585.714	-527.734	-724.223	-617.719	-623.888	-562.504	-577.072	-481.191	-526.874	-452.611	-436.138	-412.341	-383.551	-476.935	-470.471	-482.497	-498.607	-659.51	-438.18	-491.173	-494.907	-493.089	-586.467	-556.484	-533.527	-579.544	-491.272	-574.888	-515.576	-504.994	-636.48	-558.014	-589.27	-572.919	-506.861	-516.304	-591.316	-575.695	-446.259	-406.047	-512.472	-553.215	-428.856	-425.059	-547.396	-546.746	-590.136	-529.702	-540.287	-628.978	-542.107	-489.921	-392.801	-444.315	-427.489	-447.852	-555.167	-611.972	-463.574	-634.812	-431.448	-557.94	-566.502	-536.596	-516.178	-539.568	-469.506	-485.581	-578.388	-547.166	-548.986	-607.159	-568.031	-509.047	-577.856	-505.82	-535.497	-597.561	-573.613	-473.598	-507.322	-550.478	-484.929	-538.072	-601.977	-549.103	-568.669	-599.421	-594.783	-548.176	-584.81	-570.781	-558.01	-508.8	-533.804	-583.851	-638.344	-484.392	-480.791	-215.364	-213.231	-383.232	-473.811	-568.97	-563.418	-530.512	-592.52	-627.126	-531.906	-512.681	-550.48	-534.803	-595.318	-344.547	-539.4	-514.223	-550.122	-704.266	-647.726	-642.051	-557.832	-596.112	-533.291	-555.011	-547.384	-558.434	-620.921	-520.606	-502.574	-528.271	-540.289	-538.963	-514.906	-536.796	-611.12	-551.149	-494	-532.507	-621.225	-473.087	-502.091	-414.362	-546.748	-603.222	-543.58	-569.926	-562.187	-578.022	-553.633	-551.788	-510.981	-479.505	-538.689	-456.5	-526.227	-489.026	-440.928	-414.906	-490.611	-492.947	-512.148	-562.857	-593.355	-587.627	-547.548	-612.53	-575.403	-486.366	-561.269	-587.366	-502.197	-583.807	-548.271	-547.573	-587.529	-628.75	-506.014	-487.465	-529.425	-426.764	-486.608	-547.491	-478.024	-439.428	-587.816	-498.723	-530.936	-549.628	-601.349	-391.659	-457.32	-659.701	-564.878	-573.49	-495.433	-546.243	-541.117	-564.695	-530.992	-504.515	-505.027	-240.576	-520.87	-526.193	-548.703	-557.19	-548.338	-492.318	-466.926	-412.995	-453.446	-585.618	-567.868	-443.923	-460.113	-468.477	-522.307	-553.438	-647.965	-588.355	-577.486	-571.424	-549.941	-589.063	-487.099	-506.501	-672.548	-604.572	-593.389	-608.037	-476.357	-461.302	-565.687	-562.905	-490.896	-441.773	-542.921	-613.271	-562.423	-525.171	-551.348	-518.78	-513.245	-523.895	-438.442	-446.334	-614.254	-491.622	-506.338	-501.808	-377.883	-393.225	-514.389
-548.368	-555.433	-548.166	-622.985	-606.111	-570.426	-504.288	-627.561	-620.23	-531.92	-562.661	-628.952	-527.144	-546.733	-596.239	-532.502	-605.708	-599.197	-502.649	-582.958	-541.681	-580.526	-596.535	-539.66	-755.437	-630.053	-609.037	-560.921	-575.686	-477.533	-495.195	-426.748	-427.788	-418.1	-417.754	-479.694	-480.937	-482.423	-497.443	-685.813	-441.725	-497.704	-512.888	-489.781	-577.142	-560.799	-543.448	-576.526	-490.791	-562.432	-509.34	-508.269	-638.597	-567.271	-587.698	-575.45	-514.604	-532.898	-609.314	-577.035	-450.552	-403.567	-494.827	-534.621	-424.343	-423.348	-510.277	-541.862	-562.654	-534.438	-505.723	-608.672	-536.882	-443.257	-369.807	-452.138	-420.957	-443.851	-665.603	-618.592	-475.667	-619.217	-416.228	-500.444	-556.626	-513.947	-513.32	-543.197	-476.39	-470.624	-576.575	-533.945	-551.424	-605.677	-564.611	-511.118	-602.593	-510.081	-550.436	-587.074	-589.685	-461.056	-522.228	-542.808	-477.751	-548.792	-596.094	-545.079	-560.71	-576.649	-583.519	-540.476	-600.558	-569.928	-569.04	-547.66	-525.633	-545.536	-608.535	-498.471	-478.253	-224.862	-205.451	-382.136	-486.51	-557.763	-558.142	-518.779	-603.615	-627.087	-530.628	-527.001	-546.107	-545.116	-608.344	-345.112	-547.268	-516.697	-546.074	-673.888	-622.612	-665.04	-538.279	-695.296	-529.706	-552.268	-552.153	-582.242	-613.048	-521.609	-500.869	-529.949	-544.281	-537.647	-523.021	-533.099	-598.131	-549.903	-490.751	-514.801	-623.35	-498.34	-493.902	-396.31	-528.329	-606.827	-546.92	-556.258	-585.083	-570.385	-549.23	-510.51	-533.68	-505.72	-537.851	-473.082	-517.866	-490.836	-461.108	-414.207	-491.167	-495.923	-519.058	-571.346	-601.184	-597.133	-547.196	-602.35	-575.684	-467.313	-579.486	-597.463	-495.312	-565.175	-552.016	-541.902	-555.804	-636.519	-495.494	-477.884	-533.577	-437.555	-510.04	-558.597	-484.75	-450.175	-573.323	-490.772	-516.104	-519.067	-540.549	-381.029	-497.658	-628.424	-547.355	-535.765	-507.168	-561.952	-542.513	-564.337	-551.42	-524.393	-514.779	-247.272	-544.051	-547.366	-559.928	-562.542	-554.977	-562.411	-540.218	-408.831	-444.817	-576.351	-591.869	-450.454	-467.444	-459.682	-500.609	-556.103	-635.334	-579.914	-562.57	-555.563	-533.696	-588.501	-485.523	-513.131	-707.11	-614.063	-608.401	-598.909	-469.291	-454.631	-547.895	-560.722	-502.403	-443.256	-534.719	-625.038	-568.082	-525.345	-554.736	-514.038	-502.528	-507.196	-444.886	-529.382	-610.802	-490.41	-461.602	-485.505	-363.849	-388.47	-504.148
-567.227	-563.2	-566.402	-612.74	-581.476	-565.202	-506.669	-604.541	-623.413	-541.834	-585.543	-597.767	-513.141	-536.384	-576.765	-527.433	-617.462	-603.55	-511.505	-572.336	-568.512	-564.018	-594.776	-516.412	-721.482	-614.303	-587.723	-562.798	-564.948	-476.327	-505.994	-402.722	-375.693	-416.077	-393.6	-470.865	-477.164	-447.336	-508.047	-682.555	-454.985	-488.814	-502.988	-501.709	-590.284	-559.731	-550.983	-590.075	-504.984	-586.668	-514.384	-515.327	-627.466	-550.156	-596.433	-574.809	-505.63	-539.497	-611.238	-591.377	-457.861	-408.907	-498.031	-548.581	-434.747	-426.538	-502.367	-528.487	-567.817	-538.197	-493.636	-589.203	-512.742	-459.252	-369.995	-409.157	-434.141	-438.562	-661.962	-607.754	-465.771	-625.197	-426.793	-541.991	-546.899	-522.664	-501.458	-540.789	-445.533	-471.911	-572.848	-547.755	-552.709	-604.526	-563.978	-521.059	-592.223	-515.688	-531.774	-595.214	-584.445	-459.877	-524.865	-531.506	-480.164	-551.69	-604.271	-539.131	-582.822	-578.832	-582.644	-540.868	-618.543	-569.961	-558.726	-537.012	-524.403	-547.634	-614.99	-503.189	-481	-230.485	-196.018	-375.664	-477.287	-569.416	-560.635	-518.755	-589.766	-624.635	-532.282	-523.159	-559.326	-542.128	-598.674	-351.066	-505.624	-495.861	-545.643	-642.236	-601.09	-642.211	-554.633	-649.697	-539.354	-539.003	-550.905	-591.849	-618.365	-516.969	-500.137	-541.302	-539.316	-540.764	-510.634	-538.408	-607.667	-540.953	-482.945	-504.368	-613.632	-476.544	-503.874	-425.337	-540.496	-610.813	-538.046	-575.477	-574.617	-573.095	-551.532	-527.709	-542.333	-493.826	-537.072	-465.975	-538.263	-472.968	-442.247	-416.043	-495.725	-496.188	-518.847	-566.99	-591.423	-591.832	-551.256	-614.135	-560.621	-489.731	-593.208	-606.571	-502.014	-603.753	-550.329	-546.516	-565.818	-655.762	-492.25	-460.133	-483.07	-428.913	-469.68	-550.499	-501.912	-444.583	-576.711	-487.968	-529.921	-539.801	-583.657	-410.502	-480.285	-649.316	-566.675	-548.184	-509.49	-554.764	-533.059	-565.597	-538.232	-515.389	-490.222	-227.182	-533.901	-535.588	-561.393	-565.601	-561.75	-568.058	-527.839	-412.393	-449.11	-584.97	-570.209	-437.104	-454.738	-467.212	-509.527	-568.827	-610.786	-586.189	-577.301	-578.211	-553.224	-597.563	-480.317	-518.338	-650.366	-601.409	-599.317	-610.721	-467.726	-458.2	-565.015	-536.579	-499.78	-429.005	-521.667	-608.365	-568.295	-525.006	-565.199	-519.281	-494.165	-510.023	-429.716	-551.506	-601.296	-500.547	-482.157	-487.883	-361.09	-407.349	-529.392
-552.02	-560.32	-565.607	-611.629	-594.306	-579.351	-503.016	-607.811	-620.445	-525.291	-566.419	-598.621	-536.39	-542.934	-596.243	-530.049	-602.868	-611.337	-506.722	-583.774	-548.566	-571.872	-597.904	-523.256	-666.816	-615.359	-609.741	-574.357	-560.493	-484.765	-510.859	-395.698	-387.081	-409.843	-401.229	-477.423	-480.611	-486.662	-459.26	-674.851	-445.907	-490.716	-522.104	-487.177	-583.971	-561.915	-541.247	-591.983	-492.802	-581.845	-503.763	-503.005	-632.925	-539.953	-581.246	-566.871	-497.9	-516.976	-619.283	-580.731	-438.949	-413.338	-493.426	-545.772	-439.557	-441.391	-510.376	-541.521	-579.7	-540.923	-515.185	-605.503	-543.461	-456.729	-394.688	-440.518	-446.51	-451.936	-653.422	-601.803	-468.238	-613.377	-418.37	-502.022	-545.24	-496.393	-473.537	-557.875	-467.023	-460.93	-577.223	-565.799	-540.824	-605.253	-561.7	-509.641	-584.669	-512.704	-542.979	-597.231	-579.277	-460.411	-507.669	-551.605	-483.067	-563.466	-594.205	-543.186	-577.569	-590.279	-594.764	-530.343	-595.089	-583.122	-563.48	-572.847	-525.957	-562.006	-624.503	-550.676	-489.844	-235.828	-202.61	-371.794	-479.987	-569.901	-564.675	-522.184	-592.36	-626.539	-540.381	-534.076	-552.793	-542.053	-600.316	-351.089	-531.649	-514.148	-556.107	-660.177	-618.809	-670.324	-559.864	-705.177	-531.942	-554.597	-551.752	-565.537	-606.142	-516.55	-516.115	-541.143	-543.936	-547.381	-507.441	-533.274	-613.663	-558.09	-497.015	-505.757	-614.232	-473.229	-499.202	-410.768	-542.737	-597.389	-549.161	-566.209	-556.462	-574.73	-559.448	-478.002	-484.997	-493.087	-531.792	-441.076	-414.071	-483.493	-448.945	-401.107	-493.531	-505.686	-522.958	-555.933	-612.386	-577.521	-557.46	-607.843	-580.658	-496.825	-587.687	-605.776	-512.728	-587.212	-526.127	-553.299	-556.098	-657.701	-496.537	-467.812	-508.121	-436.459	-490.427	-551.633	-474.348	-437.846	-551.67	-488.495	-525.365	-544.093	-653.165	-407.707	-494.201	-638.634	-560.758	-567.544	-514.038	-549.926	-536.275	-663.37	-519.322	-517.425	-509.666	-242.034	-516.851	-538.029	-555.541	-560.566	-552.762	-583.504	-636.176	-437.56	-433.184	-577.132	-582.314	-452.114	-465.619	-439.234	-490.934	-557.364	-609.515	-598.081	-574.759	-579.989	-553.667	-594.876	-483.981	-517.118	-712.834	-599.53	-570.29	-614.652	-461.801	-447.733	-563.959	-565.961	-500.817	-419.846	-543.381	-627.716	-551.501	-534.099	-569.154	-516.106	-496.868	-516	-443.325	-540.163	-600.775	-493.498	-497.027	-490.918	-367.943	-402.611	-504.251
-563.638	-563.012	-556.258	-614.681	-597.126	-576.57	-507.668	-586.901	-614.431	-526.581	-569.761	-597.57	-557.167	-550.6	-589.638	-531.947	-601.083	-612.013	-510.765	-595.088	-551.906	-562.61	-592.703	-532.066	-723.617	-610.244	-584.632	-575.99	-574.023	-481.788	-514.681	-409.407	-395	-421.317	-419.964	-471.361	-491.503	-451.282	-466.303	-683.218	-437.587	-488.659	-506.147	-470.553	-568.548	-558.105	-538	-584.512	-498.899	-566.895	-507.783	-509.325	-631.015	-528.667	-551.229	-570.604	-516.137	-520.249	-604.485	-570.992	-458.34	-401.68	-487.1	-562.789	-440.179	-434.103	-505.411	-528.816	-568.478	-532.186	-518.118	-621.437	-509.69	-447.635	-383.91	-428.02	-421.178	-436.792	-625.047	-520.167	-470.664	-527.694	-441.754	-492.758	-535.183	-472.837	-598.502	-536.964	-484.068	-477.535	-563.908	-553.723	-555.267	-623.734	-564.343	-520.965	-588.708	-517.212	-542.148	-606.52	-597.446	-461.737	-520.873	-537.171	-480.51	-560.006	-604.619	-536.154	-568.851	-583.409	-580.297	-538.045	-587.265	-557.547	-560.207	-567.507	-528.557	-533.784	-622.722	-561.411	-421.858	-238.785	-199.524	-380.937	-480.043	-578.582	-567.333	-511.205	-590.637	-623.379	-537.269	-522.413	-543.557	-530.153	-594.702	-329.223	-511.584	-512.255	-537.917	-672.626	-632.143	-661.429	-537.732	-640.516	-540.227	-544.211	-546.308	-562	-627.469	-516.677	-527.118	-545.328	-548.87	-543.033	-504.179	-530.773	-615.519	-558.066	-487.863	-509.854	-600.759	-477.953	-492.144	-403.967	-530.569	-618.708	-555.719	-568.362	-565.825	-586.607	-572.805	-515.819	-494.408	-500.115	-531.104	-458.042	-563.321	-504.61	-453.217	-397.636	-470.59	-496.839	-491.24	-530.186	-606.226	-575.68	-534.194	-595.322	-587.105	-478.729	-559.737	-580.676	-498.714	-589.457	-537.794	-550.296	-564.321	-645.289	-498.953	-475.316	-521.101	-422.444	-503.685	-555.384	-472.445	-427.332	-565.818	-476.274	-516.497	-510.687	-601.714	-421.869	-481.031	-591.718	-541.726	-536.86	-496.779	-560.795	-521.937	-650.735	-543.449	-519.662	-508.016	-245.443	-534.669	-528.037	-550.244	-564.261	-564.067	-586.314	-621.483	-406.353	-410.924	-542.634	-579.809	-484.046	-465.83	-469.185	-529.64	-557.215	-621.895	-590.898	-578.837	-578.483	-556.574	-607.049	-486.054	-513.386	-712.963	-600.06	-605.341	-609.737	-481.369	-458.252	-563.04	-555.618	-491.797	-432.868	-543.839	-610.4	-561.562	-536.365	-527.838	-509.626	-502.448	-520.891	-437.674	-542.714	-621.294	-494.745	-482.545	-498.151	-362.194	-399.255	-505.663
-535.088	-560.534	-571.408	-634.978	-598.222	-566.164	-504.328	-603.812	-622.823	-517.867	-573.31	-576.656	-545.757	-556.382	-592.201	-531.395	-606.866	-623.485	-519.205	-583.009	-551.712	-568.387	-595.841	-533.553	-729.021	-618.013	-601.772	-555.405	-578.545	-483.12	-487.543	-408.308	-400.153	-433.427	-422.103	-474.995	-484.526	-471.297	-493.92	-635.68	-448.011	-487.353	-516.418	-455.617	-574.603	-551.764	-539.767	-598.58	-498.525	-570.701	-507.106	-516.075	-644.354	-533.353	-576.79	-589.616	-522.199	-534.544	-601.185	-574.195	-459.02	-412.897	-485.556	-546.351	-438.47	-436.95	-501.108	-579.585	-556.159	-519.578	-498.815	-603.129	-526.753	-443.494	-386.55	-451.585	-434.368	-429.24	-646.891	-630.234	-464.507	-642.925	-431.659	-524.497	-519.89	-490.727	-589.149	-552.154	-459.009	-466.499	-568.031	-561.914	-549.85	-609.36	-546.419	-506.583	-575.941	-506.159	-515.859	-588.614	-600.478	-474.983	-521.26	-541.921	-468.332	-545.554	-599.877	-558.596	-580.974	-567.579	-591.243	-527.545	-580.979	-566.06	-555.841	-484.291	-529.948	-555.262	-597.478	-466.273	-460.732	-252.762	-203.458	-371.432	-483.734	-570.722	-559.704	-512.274	-588.122	-623.973	-524.483	-521.907	-551.192	-542.531	-609.322	-369.085	-515.148	-507.101	-556.888	-658.227	-613.029	-662.421	-546.139	-789.722	-531.284	-543.795	-532.029	-560.705	-619.918	-520.427	-524.535	-538.205	-557.997	-549.407	-502.561	-519.389	-598.445	-550.21	-489.45	-499.879	-609.657	-484.08	-500.884	-414.016	-539.492	-623.55	-543.246	-574.998	-557.889	-554.447	-559.709	-492.733	-489.096	-488.342	-521.582	-458.719	-546.855	-485.55	-441.472	-412.324	-516.61	-522.011	-538.475	-565.243	-622.232	-563.318	-540.313	-608.119	-568.765	-469.899	-565.293	-597.531	-500.378	-590.046	-533.725	-558.01	-546.489	-649.315	-496.178	-464.295	-526.099	-429.449	-495.786	-560.753	-479.777	-408.545	-575.912	-478.091	-537.917	-530.53	-580.865	-407.052	-487.683	-569.538	-545.883	-547.953	-497.868	-556.931	-518.059	-527.302	-530.621	-517.482	-513.056	-256.628	-543.589	-531.24	-542.465	-546.412	-542.598	-539.738	-512.568	-419.013	-433.921	-561.955	-600.472	-499.35	-449.878	-471.319	-527.482	-549.108	-674.829	-606.464	-580.287	-582.475	-552.514	-598.091	-482.839	-515.699	-698.931	-612.414	-605.716	-599.607	-466.544	-454.511	-566.718	-556.122	-488.785	-429.204	-546.384	-616.392	-567.796	-527.031	-532.648	-510.139	-513.758	-526.935	-442.139	-542.34	-606.851	-471.026	-501.077	-490.69	-380.206	-395.292	-508.629
-557.03	-561.605	-561.879	-628.782	-602.397	-575.381	-497.062	-586.938	-621.907	-531.084	-569.595	-600.972	-522.782	-559.378	-593.706	-533.761	-604.819	-620.431	-520.266	-576.512	-551.137	-561.616	-597.491	-532.15	-703.666	-619.303	-605.19	-521.919	-566.669	-482.728	-479.388	-410.619	-395.144	-453.685	-441.865	-493.394	-464.749	-448.491	-481.689	-671.481	-459.436	-488.384	-495.419	-468.666	-592.666	-548.523	-537.719	-594.892	-516.489	-570.958	-498.924	-514.239	-646.611	-543.568	-601.757	-585.844	-519.86	-537.047	-605.648	-570.488	-461.198	-412.262	-501.107	-560.638	-451.637	-448.25	-505.979	-577.151	-582.615	-537.567	-511.982	-630.046	-555.782	-469.618	-382.678	-446.47	-452.699	-428.553	-641.222	-502.787	-470.851	-523.47	-422.916	-569.939	-551.615	-511.908	-594.346	-552.714	-472.027	-453.797	-587.185	-577.453	-557.27	-596.356	-569.991	-510.388	-585.619	-508.36	-536.86	-589.895	-579.692	-461.965	-505.903	-542.404	-477.635	-553.705	-596.711	-550.534	-566.862	-602.06	-589.831	-546.584	-586.047	-562.21	-562.179	-519.96	-526.974	-552.559	-562.144	-501.689	-432.257	-236.034	-208.581	-385.114	-487.987	-574.406	-567.789	-521.648	-601.372	-633.048	-531.061	-525.154	-548.145	-542.995	-608.117	-376.752	-521.301	-504.993	-557.202	-667.588	-636.243	-607.558	-545.661	-703.595	-536.919	-553.452	-559.072	-575.911	-606.558	-520.237	-519.161	-538.947	-535.736	-533.529	-496.706	-524.136	-604.511	-563.126	-495.95	-513.433	-606.79	-470.248	-500.189	-411.127	-533.397	-619.287	-550.622	-570.568	-581.839	-561.692	-559.789	-499.994	-480.304	-495.944	-520.086	-466.49	-547.668	-491.451	-468.592	-407.494	-487.516	-498.142	-526.219	-565.67	-608.199	-563.946	-553.576	-622.789	-590.386	-482.661	-584.292	-597.604	-503.366	-575.04	-516.684	-542.222	-573.386	-633.261	-497.107	-494.732	-540.36	-427.207	-507.107	-572.534	-475.143	-444.469	-561.529	-488.049	-534.25	-527.892	-577.011	-424.668	-496.723	-638.112	-550.44	-535.555	-515.823	-551.553	-498.137	-671.399	-534.65	-522.153	-507.08	-245.157	-541.378	-541.417	-546.564	-561.62	-547.562	-560.419	-619.815	-466.793	-452.036	-586.729	-590.864	-450.149	-469.271	-480.601	-512.034	-557.085	-619.491	-592.02	-570.991	-562.258	-541.646	-602.215	-492.412	-520.588	-705.096	-600.836	-583.025	-594.883	-470.222	-443.741	-562.929	-549.13	-498.541	-431.651	-539.803	-613.129	-550.737	-531.618	-559.362	-516.968	-486.94	-505.758	-439.19	-567.183	-613.778	-490.256	-506.732	-499.25	-372.001	-401.498	-518.025
-559.482	-574.884	-570.494	-622.168	-605.315	-557.567	-509.709	-602.215	-628.915	-526.113	-564.292	-602.013	-544.515	-543.363	-595.971	-529.159	-600.59	-591.243	-509.084	-590.094	-567.215	-566.096	-589.675	-518.03	-746.906	-625.288	-585.857	-561.862	-590.806	-503.9	-489.623	-425.378	-401.759	-456.973	-464.31	-519.119	-465.559	-434.7	-464.486	-704.172	-463.895	-493.382	-505.999	-469.502	-587.6	-550.136	-539.369	-594.762	-501.339	-570.05	-512.702	-517.847	-616.168	-546.29	-584.241	-585.706	-515.289	-532.686	-589.264	-584.404	-440.091	-395.834	-502.13	-558.954	-437.217	-435.763	-543.908	-569.181	-573.988	-530.764	-551.833	-625.899	-573.77	-492.888	-381.191	-444.449	-415.837	-405.609	-662.52	-610.444	-478.753	-638.538	-442.511	-530.53	-562.873	-507.332	-505.373	-548.852	-467.374	-458.346	-588.99	-582.756	-568.105	-604.068	-552.479	-503.924	-587.807	-507.133	-523.928	-583.409	-578.801	-464.936	-524.657	-548.434	-479.118	-545.934	-597.59	-544.649	-578.946	-578.054	-597.938	-534.27	-607.345	-572.101	-562.723	-546.175	-535.514	-562.272	-607.26	-519.758	-451.118	-249.604	-193.246	-379.722	-488.039	-558.009	-548.926	-526.196	-588.522	-607.057	-534.86	-521.955	-545.35	-541.517	-601.491	-313.947	-503.783	-530.985	-531.875	-672.655	-601.456	-654.383	-548.328	-568.532	-549.065	-554.013	-549.246	-600.318	-615.763	-512.094	-519.967	-530.003	-545.955	-550.879	-518.323	-539.863	-612.545	-563.111	-501.376	-506.777	-614.589	-487.6	-504.229	-395.908	-543.312	-611.803	-546.263	-565.065	-563.454	-575.207	-563.319	-503.454	-477.595	-502.884	-514.821	-456.872	-450.773	-507.838	-454.254	-411.116	-497.839	-496.512	-519.28	-554.96	-626.462	-553.966	-537.877	-618.886	-610.986	-476.47	-581.734	-596.019	-507.115	-572.519	-521.872	-554.329	-568.203	-643.966	-484.085	-465.797	-459.856	-418.484	-502.968	-559.54	-471.426	-413.231	-572.531	-472.34	-530.275	-521.389	-461.919	-400.842	-489.902	-619.317	-556.096	-549.512	-493.131	-561.839	-519.263	-649.875	-543.191	-524.521	-512.229	-243.192	-552.954	-558.642	-557.306	-566.648	-595.376	-561.469	-612.176	-453.227	-448.249	-581.621	-606.241	-446.197	-467.688	-489	-526.471	-563.433	-673.238	-572.693	-582.855	-562.136	-553.251	-588.093	-489.339	-513.349	-642.835	-605.702	-573.637	-607.1	-489.282	-468.861	-559.222	-547.226	-497.615	-440.743	-525.605	-603.745	-566.315	-519.593	-527.267	-506.169	-503.074	-515.107	-444.542	-582.007	-646.302	-509.909	-492.975	-498.094	-376.968	-400.711	-508.584
-563.563	-561.371	-572.733	-597.595	-582.36	-562.403	-498.949	-590.926	-629.92	-536.448	-573.132	-585.223	-518.917	-540.924	-594.969	-529.489	-607.384	-608.173	-503.127	-593.925	-567.227	-560.881	-592.876	-526.992	-721.824	-622.269	-602.826	-567.564	-565.655	-491.638	-486.917	-433.803	-402.984	-449.385	-437.551	-494.855	-469.635	-433.093	-458.3	-650.482	-433.119	-467.146	-514.129	-457.765	-591.853	-550.175	-549.075	-594.383	-512.356	-566.777	-515.132	-503.257	-643.2	-546.971	-590.463	-572.243	-503.344	-543.458	-596.913	-578.195	-452.802	-402.699	-499.383	-580.463	-458.627	-458.39	-550.236	-522.225	-567.135	-538.067	-518.219	-594.102	-520.091	-446.198	-394.719	-448.622	-486.972	-428.457	-662.865	-622.147	-462.824	-620.224	-400.994	-469.374	-544.94	-487.589	-577.861	-543.607	-483.578	-472.378	-575.628	-546.841	-551.509	-610.847	-557.774	-507.665	-587.716	-518.041	-537.443	-595.136	-600.334	-478.365	-525.683	-534.843	-475.394	-558.398	-601.806	-543.105	-561.607	-591.746	-575.886	-538.519	-600.525	-558.485	-568.115	-528.378	-543.916	-550.951	-609.694	-504.087	-442.437	-245.222	-176.388	-372.948	-489.68	-567.744	-560.909	-527.726	-588.969	-628.923	-537.306	-523.159	-554.561	-528.064	-596.612	-292.899	-531.388	-515.658	-540.959	-652.682	-625.822	-645.002	-540.183	-586.17	-540.705	-559.378	-550.135	-558.818	-621.712	-511.564	-512.802	-543.23	-539.516	-537.965	-509.829	-545.898	-617.137	-553.622	-493.925	-523.916	-608.949	-468.583	-491.628	-413.655	-534.022	-622.938	-546.65	-573.41	-546.239	-575.521	-577.825	-497.678	-483.067	-495.114	-525.31	-455.296	-535.784	-508.582	-456.542	-411.334	-475.252	-500.29	-522.023	-559.118	-603.901	-570.784	-537.941	-608.454	-586.52	-489.428	-566.46	-599.109	-506.768	-597.418	-547.076	-558.594	-558.736	-643.573	-501.091	-495.253	-534.638	-436.412	-493.332	-558.619	-461.147	-411.501	-565.828	-458.168	-520.383	-489.637	-430.677	-402.444	-494.674	-567.885	-573.486	-545.117	-503.44	-558.873	-528.477	-542.782	-528.101	-525.137	-513.902	-229.507	-542.035	-550.364	-540.162	-558.506	-552.032	-521.303	-481.114	-444.343	-451.849	-579.949	-585.638	-455.374	-462.165	-461.31	-500.287	-555.236	-660.426	-591.624	-590.661	-579.588	-552.208	-589.142	-473.626	-522.153	-704.955	-604.313	-604.073	-609.277	-466.146	-446.292	-563.887	-557.756	-501.959	-434.754	-525.569	-616.748	-562.936	-530.965	-539.939	-506.33	-499.794	-510.143	-442.131	-559.149	-614.401	-487.328	-483.989	-489.175	-402.501	-403.508	-511.654
-549.874	-559.043	-566.418	-622.168	-599.719	-563.917	-501.423	-589.327	-605.716	-524.168	-569.883	-586.612	-519.242	-561.19	-592.784	-526.006	-595.942	-622.499	-508.469	-592.152	-559.807	-570.257	-602.149	-528.283	-694.077	-611.891	-607.834	-549.34	-568.077	-485.785	-491.902	-420.371	-394.251	-459.206	-414.706	-481.865	-468.881	-438.635	-449.528	-675.692	-468.909	-496.791	-505.486	-469.38	-600.372	-566.34	-551.127	-585.505	-503.895	-565.139	-510.008	-504.925	-618.717	-547.016	-610.351	-580.802	-486.665	-524.031	-595.17	-571.652	-455.692	-406.924	-495.822	-550.022	-430.493	-403.892	-507.219	-527.049	-566.454	-539.523	-512.606	-620.486	-550.404	-486.737	-393.637	-423.544	-444.298	-426.195	-654.601	-510.553	-485.747	-528.002	-423.259	-560.867	-531.118	-525.658	-475.26	-537.271	-476.435	-474.422	-563.03	-565.727	-566.817	-608.237	-541.947	-512.954	-590.966	-508.48	-523.919	-591.621	-571.984	-457.584	-523.733	-547.722	-463.596	-545.935	-594.926	-543.595	-547.4	-581.768	-593.528	-538.066	-569.33	-560.482	-547.647	-528.303	-543.959	-585.594	-612.396	-515.516	-427.852	-263.509	-179.022	-372.245	-478.925	-564.273	-551.995	-499.222	-593.712	-621.633	-548.963	-507.249	-560.691	-545.419	-611.096	-339.074	-514.7	-513.018	-551.235	-644.97	-624.921	-657.58	-548.315	-638.541	-539.722	-554.305	-549.48	-625.189	-605.807	-521.019	-531.684	-537.531	-551.58	-546.731	-520.919	-536.887	-614.491	-545.532	-498.032	-522.467	-606.171	-471.153	-505.89	-405.81	-539.92	-604.728	-548.451	-562.559	-580.227	-576.363	-561.04	-500.176	-485.979	-496.993	-526.708	-457.599	-418.701	-478.343	-442.399	-415.673	-507.994	-502.863	-517.309	-575.382	-614.177	-579.291	-545.815	-610.034	-622.493	-489.884	-572.386	-606.832	-500.667	-581.751	-557.817	-560.461	-541.461	-665.72	-516.806	-489.013	-528.372	-416.707	-493.035	-559.87	-478.676	-422.793	-580.832	-463.748	-524.573	-491.225	-479.119	-395.673	-496.041	-613.416	-552.154	-510.771	-505.232	-556.29	-544.783	-519.702	-529.65	-515.023	-512.306	-247.21	-525.469	-528.568	-536.943	-561.882	-565.787	-572.617	-519.955	-443.352	-456.272	-560.197	-583.995	-458.232	-470.232	-471.436	-510.138	-563.108	-622.948	-603.678	-569.723	-559.749	-547.546	-589.723	-481.303	-503.283	-700.524	-600.88	-600.579	-604.833	-473.306	-466.677	-576.682	-565.09	-495.336	-436.053	-537.479	-594.899	-572.823	-518.3	-552.904	-515.115	-501.928	-489.682	-445.79	-575.929	-620.999	-487.173	-473.584	-485.582	-379.755	-409.589	-523.139
-560.415	-570.743	-564.697	-608.151	-601.115	-578.106	-508.828	-586.244	-632.917	-530.794	-564.393	-588.11	-516.947	-543.011	-590.697	-528.08	-612.408	-614.839	-509.287	-572.038	-558.923	-554.358	-591.203	-515.633	-750.927	-616.423	-622.291	-557.452	-565.626	-489.408	-494.715	-395.471	-377.333	-426.386	-407.207	-486.56	-471.531	-435.888	-454.521	-639.228	-456.231	-456.671	-501.647	-463.707	-589.903	-541.44	-543.611	-609.713	-509.671	-572.379	-507.276	-510.549	-633.341	-556.496	-598.547	-579.894	-502.46	-549.813	-604.412	-571.483	-465.688	-417.447	-491.697	-562.781	-446.741	-448.046	-521.614	-538.56	-558.714	-541.844	-502.952	-611.989	-548.535	-461.019	-375.536	-434.097	-418.372	-433.006	-632.102	-598.731	-473.102	-625.617	-414.351	-504.77	-525.83	-439.325	-471.161	-525.789	-455.071	-466.991	-570.478	-555.495	-550.763	-606.035	-528.76	-498.618	-599.183	-510.737	-512.415	-586.676	-583.043	-471.895	-525.818	-559.832	-482.618	-554.841	-583.749	-540.11	-562.247	-580.03	-578.511	-546.225	-580.755	-576.19	-543.682	-510.829	-541.465	-590.587	-531.184	-492.935	-450.51	-256.606	-196.315	-384.135	-487.94	-574.24	-564.104	-529.721	-597.051	-626.332	-529.071	-521.379	-563.415	-548.327	-610.978	-344.637	-516.43	-510.672	-556.875	-698.855	-631.336	-596.373	-553.127	-727.495	-539.459	-542.224	-547.428	-574.305	-628.976	-522.877	-516.562	-543.363	-543.591	-531.352	-517.579	-531.16	-609.414	-543.863	-497.622	-499.464	-609.542	-485.337	-506.935	-404.359	-546.676	-604.194	-551.022	-580.461	-569.295	-572.464	-559.468	-486.686	-485.196	-493.408	-531.65	-468.893	-438.74	-496.176	-460.253	-416.174	-480.904	-497.426	-518.684	-570.337	-599.29	-584.12	-538.569	-614.812	-591.631	-472.616	-597.278	-591.295	-496.181	-574.894	-546.51	-542.826	-564.907	-637.872	-494.398	-482.547	-527.624	-424.316	-504.316	-563.776	-475.798	-413.57	-559.845	-481.332	-537.831	-519.821	-539.451	-389.629	-477.581	-598.354	-553.653	-518.446	-510.972	-540.41	-538.32	-537.274	-531.494	-525.04	-516.238	-246.516	-532.479	-528.377	-559.058	-553.49	-564.601	-501.086	-486.757	-435.944	-589.514	-573.994	-597.982	-465.642	-456.512	-458.092	-495.933	-556.922	-676.941	-593.325	-570.694	-580.129	-552.834	-597.457	-495.388	-522.458	-688.101	-594.252	-581.297	-604.251	-474.197	-460.078	-555.64	-548.446	-484.074	-438.966	-542.093	-601.594	-561.412	-529.169	-546.265	-518.494	-502.472	-521.165	-450.82	-578.383	-628.76	-483.132	-488.676	-497.989	-379.254	-399.318	-514.009
-555.341	-568.551	-574.651	-607.166	-599.673	-567.977	-512.542	-592.217	-622.925	-539.065	-568.614	-593.255	-523.029	-546.845	-579.163	-527.703	-613.542	-610.444	-505.731	-576.576	-564.555	-568.087	-606.63	-535.608	-724.18	-614.099	-600.606	-534.979	-562.473	-491.234	-505.554	-422.389	-400.46	-466.611	-399.901	-468.137	-470.95	-439.505	-446.856	-694.84	-491.944	-488.598	-491.166	-464.872	-594.461	-565.085	-537.593	-607.916	-498.347	-564.486	-505.564	-505.673	-624.764	-560.871	-596.716	-559.552	-504.506	-540.46	-587.355	-580.259	-463.953	-416.178	-473.408	-556.177	-461.786	-461.852	-532.08	-551.963	-584.636	-521.362	-490.221	-633.041	-549.562	-488.06	-379.331	-408.282	-424.741	-429.796	-646.513	-513.899	-461.573	-523.567	-421.084	-486.45	-545.351	-496.527	-644.655	-544.697	-504.539	-463.907	-551.913	-557.661	-555.294	-594.717	-553.535	-515.007	-604.508	-492.016	-523.198	-595.413	-576.297	-460.906	-506.299	-541.47	-476.553	-548.934	-594.904	-540.335	-568.21	-600.079	-571.53	-539.436	-592.267	-562.533	-552.957	-528.74	-535.662	-562.345	-612.506	-511.017	-438.059	-211.141	-198.448	-360.191	-479.448	-577.316	-568.735	-519.715	-585.011	-612.983	-525.164	-523.049	-561.557	-540.383	-606.164	-333.916	-508.848	-531.39	-559.305	-690.19	-612.953	-647.329	-547.492	-717.474	-528.077	-548.898	-545.926	-584.123	-615.705	-515.646	-514.789	-534.984	-544.473	-529.78	-516.358	-536.745	-614.083	-546.343	-495.534	-489.675	-596.352	-480.392	-511.132	-403.556	-537.573	-622.818	-536.488	-566.157	-585.203	-570.475	-567.778	-514.487	-485.416	-508.128	-527.926	-466.941	-611.159	-505.626	-450.314	-389.743	-480.624	-498.344	-527.445	-567.965	-595.624	-556.548	-552.105	-617.009	-604.128	-469.034	-582.314	-604.881	-499.302	-571.358	-540.601	-540.206	-547.364	-645.106	-505.004	-485.97	-523.394	-440.773	-499.827	-568.733	-466.947	-431.656	-582.821	-472.06	-533.288	-531.321	-552.599	-403.41	-481.17	-591.802	-534.391	-507.233	-511.314	-556.972	-548.116	-529.63	-539.343	-527.963	-516.664	-243.244	-531.918	-533.553	-543.935	-544.687	-561.435	-503.96	-465.727	-431.099	-588.884	-590.877	-595.77	-458.494	-458.749	-478.974	-518.583	-552.782	-618.963	-601.03	-582.543	-565.485	-547.863	-594.712	-492.497	-518.804	-703.832	-601.36	-602.896	-593.269	-478.899	-462.553	-562.741	-561.205	-492.754	-432.999	-540.133	-595.41	-563.234	-528.282	-536.536	-504.712	-516.57	-538.87	-434.334	-559.95	-605.904	-500.889	-496.857	-486.866	-376.883	-403.939	-516.902
-558.084	-553.341	-558.385	-611.698	-586.476	-561.347	-482.747	-600.038	-644.033	-522.975	-567.749	-594.603	-529.766	-550.726	-603.133	-531.396	-610.924	-597.46	-502.2	-577.859	-553.402	-563.353	-590.033	-535.691	-704.524	-632.194	-613.42	-594.229	-576.778	-497.765	-505.6	-457.313	-392.308	-451.96	-430.244	-496.892	-463.062	-416.285	-463.736	-635.51	-480.037	-478.271	-510.442	-464.428	-588.918	-550.589	-545.154	-577.776	-516.609	-577.597	-515.695	-505.923	-625.197	-552.317	-601.16	-578.46	-494.28	-537.61	-604.465	-587.235	-466.991	-418.772	-506.671	-564.715	-456.187	-454.511	-521.282	-536.216	-570.103	-514.791	-484.231	-573.286	-528.184	-463.41	-393.808	-441.362	-435.674	-423.096	-518.213	-538.016	-490.868	-537.231	-395.069	-482.645	-530.053	-485.289	-485.591	-535.773	-484.723	-471.086	-579.503	-558.09	-563.613	-608.808	-561.929	-511.993	-585.23	-501.182	-543.935	-609.186	-583.292	-469.385	-523.382	-537.493	-476.36	-549.491	-598.439	-548.491	-548.456	-587.901	-580.64	-539.567	-597.271	-570.834	-562.084	-528.107	-529.961	-568.278	-603.945	-540.824	-427.502	-210.95	-207.027	-378.473	-485.916	-575.428	-556.102	-522.25	-608.508	-640.36	-524.541	-524.177	-568.943	-546.089	-604.512	-317.824	-492.981	-490.631	-544.004	-680.747	-628.884	-632.741	-540.847	-760.341	-533.65	-546.764	-563.859	-576.789	-609.169	-538.401	-530.866	-551.216	-540.658	-526.518	-506.939	-553.942	-624.94	-556.955	-476.799	-519.45	-623.586	-477.073	-504.86	-406.833	-545.905	-616.473	-546.302	-561.979	-567.092	-591.424	-566.441	-488.947	-476.691	-517.738	-526.914	-472.127	-423.33	-493.823	-465.706	-411.773	-491.855	-505.555	-529.697	-559.229	-615.534	-551.599	-528.467	-609.307	-599.721	-481.395	-560.875	-596.733	-496.831	-596.006	-551.389	-553.939	-577.642	-645.56	-509.25	-474.772	-513.281	-431.509	-494.172	-568.671	-483.054	-423.457	-585.075	-474.007	-532.206	-520.043	-525.116	-406.835	-495.895	-590.158	-560.567	-547.804	-515.207	-550.699	-537.789	-530.359	-537.432	-520.023	-512.797	-252.152	-544.691	-528.139	-564.843	-585.555	-526.709	-499.977	-472.678	-441.089	-578.781	-573.924	-552.393	-434.257	-470.976	-463.523	-503.342	-549.738	-655.71	-589.75	-571.977	-574.426	-553.919	-602.051	-491.778	-505.31	-687.669	-603.454	-577.409	-582.375	-469.863	-453.798	-555.875	-561.03	-499.767	-448.598	-540.393	-612.906	-572.166	-524.809	-530.115	-514.024	-512.666	-515.296	-435.169	-435.37	-613.134	-492.094	-496.158	-489.037	-368.954	-386.213	-509.606
-550.671	-549.192	-561.341	-613.451	-595.024	-582.547	-511.394	-602.039	-632.976	-537.494	-575.311	-601.138	-526.168	-552.678	-602.862	-528.837	-618.832	-618.733	-514.719	-582.871	-551.196	-569.639	-600.26	-533.974	-711.637	-610.976	-593.043	-563.91	-549.266	-483.195	-500.701	-425.417	-384.645	-443.746	-446.833	-472.749	-475.297	-429.116	-476.121	-663.721	-454.652	-494.949	-498.972	-471.425	-594	-554.765	-526.235	-589.225	-495.126	-571.511	-502.236	-504.96	-643.722	-558.578	-601.415	-571.38	-512.365	-538.627	-594.654	-585.193	-459.187	-415.749	-510.223	-552.864	-434.631	-455.799	-519.303	-534.807	-581.554	-536.312	-501.99	-637.104	-555.522	-496.281	-383.358	-440.63	-453.136	-422.594	-507.49	-606.392	-462.876	-609.003	-410.605	-475.633	-547.52	-471.826	-521.547	-539.369	-481.022	-474.19	-573.284	-556.446	-547.586	-614.368	-552.563	-500.097	-597.568	-522.91	-539.394	-593.757	-578.951	-462.362	-524.758	-535.505	-482.365	-557.923	-593.725	-551.912	-565.925	-590.236	-585.348	-549.483	-591.441	-572.282	-566.17	-518.106	-530.276	-551.012	-613.939	-503.331	-438.461	-251.293	-204.875	-373.976	-481.152	-592.426	-550.765	-515.943	-604.84	-632.306	-530.083	-508.307	-547.714	-535.784	-600.756	-317.346	-492.81	-499.596	-536.412	-667.459	-617.285	-652.673	-556.123	-706.725	-534.328	-555.393	-558.629	-571.208	-621.64	-507.552	-535.066	-528.2	-549.469	-542.791	-503.379	-530.442	-597.888	-542.435	-494.807	-505.553	-605.423	-472.466	-497.32	-397.84	-527.003	-603.275	-539.132	-574.406	-577.32	-571.53	-573.241	-498.832	-486.162	-501.925	-529.446	-464.596	-409.624	-479.76	-453.899	-385.856	-491.012	-522.275	-526.838	-555.56	-612.562	-570.638	-548.58	-597.379	-585.109	-493.281	-583.44	-597.798	-506.166	-602.657	-545.245	-549.928	-552.164	-657.356	-508.931	-487.036	-503.615	-441.764	-494.88	-573.087	-487.383	-425.105	-575.176	-470.978	-542.304	-537.351	-563.32	-391.385	-500.257	-582.939	-556.683	-513.328	-518.248	-547.783	-544.703	-536.302	-520.832	-510.828	-502.634	-250.386	-548.686	-539.137	-564.298	-561.236	-561.914	-516.739	-483.125	-439.951	-454.014	-568.46	-599.017	-441.499	-446.432	-466.776	-513.095	-547.413	-628.985	-593.938	-581.28	-575.957	-553.39	-597.312	-494.682	-498.115	-655.584	-593.446	-601.321	-605.661	-477.553	-465.297	-561.142	-559.931	-503.507	-435.367	-551.24	-626.24	-557.764	-525.006	-560.054	-514.201	-504.284	-521.317	-431.216	-410.075	-611.255	-502.188	-485.709	-487.139	-360.918	-402.512	-517.154
-548.335	-552.447	-569.708	-626.39	-596.508	-566.76	-498.441	-586.36	-628.115	-523.154	-568.654	-608.212	-532.665	-561.911	-593.766	-513.904	-603.297	-609.316	-512.021	-574.586	-548.723	-554.92	-591.261	-529.87	-687.523	-613.122	-610.494	-584.817	-581.925	-488.098	-509.153	-442.119	-393.899	-414.443	-418.26	-488.338	-446.659	-383.627	-416.34	-591.33	-474.106	-489.016	-495.482	-465.978	-597.083	-572.463	-546.045	-575.864	-503.333	-567.379	-515.342	-523.947	-636.178	-556.953	-603.129	-570.044	-504.843	-535.607	-596.121	-572.64	-460.169	-405.845	-483.581	-555.306	-455.394	-443.624	-518.246	-525.043	-548.293	-514.026	-494.571	-538.734	-512.041	-421.638	-377.448	-434.838	-451.072	-426.469	-631.975	-528.643	-435.03	-481.507	-427.208	-481.948	-530.545	-503.628	-476.005	-545.707	-484.419	-465.232	-580.009	-566.381	-555.332	-599.853	-560.115	-507.7	-588.76	-513.289	-530.929	-596.249	-587.437	-459.245	-513.732	-543.9	-483.356	-542.969	-592.452	-551.567	-561.626	-614.781	-577.525	-528.015	-599.838	-575.004	-570.367	-559.996	-522.622	-557.285	-584.145	-545.48	-436.632	-254.583	-190.054	-377.433	-484.366	-559.742	-570.682	-534.723	-591.371	-615.497	-544.044	-534.233	-562.495	-542.176	-615.011	-334.028	-512.198	-512.441	-537.931	-696.266	-612.832	-633.789	-541.801	-761.12	-529.165	-545.618	-558.884	-576.327	-627.521	-518.86	-530.001	-531.423	-541.756	-546.257	-505.389	-519.615	-599.836	-553.209	-491.181	-491.319	-614.5	-492.751	-495.97	-410.041	-547.951	-601.322	-555.422	-570.374	-561.783	-567.182	-560.841	-490.631	-470.459	-514.522	-522.207	-467.64	-425.135	-491.355	-454.98	-401.716	-503.234	-522.793	-526.403	-562.739	-625.763	-566.151	-532.148	-602.335	-589.077	-476.629	-580.299	-583.905	-504.397	-600.168	-546.373	-549.852	-564.862	-650.352	-491.744	-445.606	-509.897	-422.055	-513.573	-558.531	-469.83	-417.94	-572.426	-470.352	-519.491	-534.017	-544.91	-381.962	-481.926	-583.593	-565.387	-532.637	-512.29	-554.653	-558.245	-539.036	-535.092	-525.002	-525.897	-254.608	-527.88	-528.4	-548.072	-567.444	-521.49	-496.734	-475.603	-429.404	-448.862	-577.927	-569.489	-446.164	-435.365	-455.315	-500.821	-543.108	-641.991	-561.877	-584.656	-574.939	-543.785	-577.253	-478.73	-518.476	-694.312	-611.375	-608.224	-604.042	-473.736	-452.94	-557.933	-562.629	-500.57	-420.579	-531.318	-620.589	-563.806	-518.027	-548.654	-510.69	-492.556	-516.013	-438.54	-544.467	-597.892	-486.354	-488.387	-486.729	-332.942	-402.205	-519.825
-564.138	-574.252	-567.661	-611.701	-602.812	-581.335	-512.294	-588.805	-629.807	-533.426	-573.33	-592.511	-530.724	-540.792	-583.924	-535.456	-620.086	-600.966	-517.005	-583.78	-566.986	-574.087	-600.268	-526.941	-735.608	-619.927	-602.46	-550.438	-573.756	-484.105	-499.053	-438.815	-388.517	-441.204	-405.24	-475.889	-459.277	-424.464	-481.269	-704.27	-475.795	-482.17	-486.755	-479.569	-595.582	-551.698	-536.488	-602.169	-503.786	-572.144	-504.223	-505.092	-638.547	-556.006	-599.5	-575.485	-501.772	-531.687	-589.092	-581.525	-442.342	-421.213	-510.72	-550.485	-436.632	-446.721	-527.026	-532.929	-567.474	-537.176	-511.693	-579.4	-505.384	-447.987	-390.017	-452.115	-437.434	-420.037	-653.117	-649.867	-475.401	-672.23	-420.889	-495.629	-555.028	-459.155	-601.197	-539.216	-471.098	-474.161	-589.734	-569.24	-551.618	-608.814	-549	-520.016	-604.779	-519.124	-528.581	-589.942	-570.001	-461.457	-494.395	-558.836	-480.825	-542.032	-606.881	-547.506	-548.583	-603.631	-596.964	-526.591	-591.061	-564.141	-553.972	-554.026	-542.476	-545.111	-539.171	-560.722	-445.426	-238.185	-195.655	-381.098	-491.948	-574.388	-557.483	-523.757	-597.572	-613.745	-530.037	-519.423	-553.103	-551.276	-613.769	-317.28	-508.35	-513.958	-529.004	-645.858	-593.323	-592.319	-548.577	-662.822	-532.802	-555.565	-544.843	-599.087	-603.454	-513.57	-524.119	-537.801	-542.115	-537.491	-523.454	-541.896	-600.256	-543.016	-493.922	-508.158	-604.295	-484.676	-505.78	-396.356	-521.12	-610.338	-556.967	-577.738	-560.868	-568.044	-565.308	-502.998	-490.729	-497.277	-519.861	-462.936	-542.932	-500.42	-462.695	-408.304	-514.06	-517.543	-521.78	-565.846	-600.755	-570.23	-528.109	-607.792	-587.614	-484.265	-584.937	-598.714	-519.443	-590.121	-561.883	-551.109	-580.054	-651.595	-482.849	-471.616	-501.952	-436.583	-516.087	-584.328	-480.225	-432.204	-566.458	-487.386	-545.42	-522.216	-451.992	-400.97	-459.761	-593.307	-551.474	-519.53	-512.175	-546.037	-540.752	-540.735	-538.914	-520.452	-505.417	-248.823	-531.042	-544.104	-535.989	-565.588	-524.455	-490.503	-467.158	-433.247	-434.638	-558.475	-542.305	-456.162	-461.488	-455.924	-494.896	-559.679	-615.652	-595.086	-574.347	-561.796	-551.695	-604.154	-489.382	-520.208	-655.953	-594.967	-594.294	-604.331	-474.988	-450.279	-552.06	-533.314	-495.611	-430.939	-533.549	-593.541	-564.762	-526.043	-540.157	-513.111	-504.139	-525.311	-429.382	-561.656	-614.096	-494.483	-477.073	-496.012	-363.761	-393.4	-521.766
-544.445	-558.431	-566.818	-610.413	-606.062	-578.653	-506.765	-597.175	-620.696	-541.618	-579.491	-597.466	-534.333	-530.876	-590.217	-528.967	-614.503	-599.276	-514.463	-577.475	-557.782	-555.872	-589.095	-525.374	-734.227	-598.136	-594.537	-578.169	-569.609	-487.216	-507.149	-438.515	-394.098	-446.471	-436.493	-474.603	-444.42	-397.25	-451.297	-663.67	-466.236	-478.614	-510.542	-484.514	-598.659	-551.61	-539.419	-586.86	-490.919	-558.973	-496.203	-494.049	-643.102	-534.101	-590.078	-575.365	-506.214	-538.301	-597.95	-581.583	-477.754	-420.997	-515.036	-555.497	-436.665	-458.061	-514.443	-533.155	-561.95	-537.747	-512.512	-614.733	-535.323	-440.532	-370.631	-466.963	-424.772	-447.194	-567.808	-631	-462.38	-656.529	-418.434	-522.542	-565.609	-485.624	-480.135	-534.996	-450.581	-474.457	-578.656	-537.124	-546.449	-596.043	-557.711	-506.237	-589.754	-503.142	-539.169	-606.085	-592.172	-467.573	-514.665	-544.864	-483.176	-554.616	-601.346	-553.123	-571.637	-586.44	-585.62	-533.146	-585.57	-581.659	-564.283	-510.568	-519.223	-569.248	-595.803	-488.217	-447.983	-247.326	-198.62	-379.758	-488.406	-564.847	-568.166	-520.439	-601.184	-619.817	-532.492	-526.498	-562.219	-547.704	-606.654	-334.739	-514.924	-514.968	-549.033	-679.156	-629.645	-646.369	-567.274	-741.472	-530.619	-545.743	-556.026	-562.412	-598.774	-510.177	-509.715	-543.046	-542.234	-543.856	-520.924	-534.457	-634.997	-557.949	-519.046	-552.425	-622.462	-482.476	-505.93	-408.548	-532.668	-600.293	-546.662	-574.784	-569.106	-576.787	-565.374	-497.472	-480.608	-502.001	-528.801	-472.507	-434.175	-493.471	-462.735	-410.68	-477.876	-493.903	-513.733	-554.193	-639.39	-583.576	-555.564	-615.709	-594.696	-491.387	-586.491	-603.104	-536.701	-594.673	-555.561	-557.865	-584.115	-650.921	-497.898	-481.498	-496.881	-434.852	-501.736	-567.039	-477.349	-433.874	-577.815	-491.919	-543.258	-542.495	-535.72	-405.387	-488.888	-612.771	-560.024	-519.309	-495.28	-555.454	-555.687	-543.52	-543.323	-523.268	-539.308	-260.735	-544.176	-562.174	-553.858	-569.84	-514.224	-499.113	-459.38	-434.892	-452.807	-585.316	-589.946	-446.172	-453.103	-482.093	-513.686	-555.33	-608.537	-569.698	-576.693	-559.738	-558.979	-589.937	-494.138	-517.96	-674.021	-587.768	-589.849	-616.461	-467.028	-453.935	-555.763	-562.832	-507.514	-425.771	-543.239	-620.147	-556.334	-526.067	-548.987	-514.268	-498.167	-506.147	-438.722	-488.096	-598.143	-483.366	-488.671	-507.453	-382.189	-396.22	-500.992
-562.521	-568.42	-572.537	-623.735	-611.325	-583.025	-504.612	-578.388	-628.862	-535.059	-566.034	-582.949	-515.921	-550.306	-600.792	-508.378	-606.47	-623.164	-507.244	-574.003	-557.464	-558.855	-586.488	-522.709	-750.125	-610.936	-606.035	-583.965	-580.192	-491.938	-545.43	-445.976	-394.864	-437.872	-444.564	-453.153	-424.535	-404.626	-470.338	-673.232	-457.486	-497.443	-520.232	-471.836	-585.396	-559.365	-540.451	-601.977	-504.406	-565.007	-505.683	-527.013	-634.71	-540.584	-601.766	-575.315	-488.523	-534.274	-615.408	-572.605	-454.859	-411.919	-496.608	-553.591	-443.672	-430.005	-489.457	-507.516	-588.443	-525.567	-490.481	-626.892	-517.045	-464.262	-377.896	-455.363	-450.693	-402.82	-635.788	-608.344	-459.811	-584.403	-425.748	-508.276	-559.654	-471.544	-497.539	-541.649	-475.566	-465.457	-581.997	-572.096	-564.845	-604.874	-558.811	-519.252	-592.29	-512.263	-543.179	-595.194	-604.893	-465.079	-525.827	-529.676	-472.706	-557.901	-593.303	-538.459	-564.091	-596.614	-565.541	-530.329	-619.145	-573.209	-565.074	-571.396	-527.547	-575.29	-595.356	-547.382	-412.598	-252.563	-204.762	-393.232	-492.164	-575.517	-574.695	-534.48	-596.243	-614.127	-529.972	-522.016	-562.508	-557.02	-604.439	-309.047	-509.291	-532.389	-545.285	-691.511	-613.117	-634.006	-566.271	-715.263	-520.424	-556.115	-558.971	-558.3	-600.194	-532.501	-529.998	-537.008	-550.371	-529.208	-517.276	-544.188	-633.983	-563.509	-524.26	-563.986	-642.089	-492.114	-507.05	-424.256	-526.318	-608.647	-566.221	-576.785	-582.507	-580.287	-561.087	-498.107	-485.79	-507.316	-531.206	-459.163	-477.181	-538.316	-455.948	-402.199	-492.187	-493.161	-510.36	-561.368	-599.666	-587.786	-566.05	-616.593	-604.911	-488.519	-586.902	-617.698	-513.509	-589.153	-547.449	-541.215	-607.958	-651.332	-530.395	-486.941	-541.314	-431.006	-499.18	-569.504	-473.747	-409.643	-566.875	-471.684	-540.243	-516.824	-516.799	-397.434	-486.778	-532.419	-534.531	-514.179	-504.156	-543.292	-552.44	-532.498	-532.048	-516.132	-519.752	-253.156	-531.276	-547.824	-551.555	-582.713	-534.299	-527.476	-454.752	-476.443	-431.505	-571.131	-581.031	-446.496	-451.308	-457.43	-504.383	-532.86	-641.404	-605.752	-569.469	-563.461	-551.074	-591.554	-483.347	-509.654	-683.114	-603.389	-591.168	-593.144	-476.065	-458.523	-569.579	-539.804	-493.926	-442.465	-544.232	-620.536	-585.521	-537.928	-588.891	-502.241	-493.263	-512.637	-439.079	-546.746	-618.559	-494.301	-497.314	-488.388	-371.082	-404.305	-516.652
-565.562	-571.234	-577.791	-605.12	-594.541	-580.624	-506.421	-606.003	-613.218	-539.705	-576.655	-594.112	-531.998	-550.855	-577.419	-510.216	-613.639	-611.538	-509.913	-563.215	-557.429	-566.056	-612.987	-547.64	-696.86	-620.85	-593.709	-574.995	-577.191	-477.969	-488.956	-462.77	-362.845	-454.227	-482.829	-457.445	-446.257	-414.052	-465.81	-684.77	-456.929	-501.355	-504.173	-462.009	-596.445	-562.952	-549.792	-590.968	-510.809	-584.621	-516.459	-521.809	-636.55	-554.671	-592.698	-582.484	-508.851	-545.428	-590.578	-575.993	-459.866	-407.431	-494.662	-569.171	-456.407	-458.44	-517.894	-540.482	-604.294	-540.87	-513.808	-607.63	-546.123	-479.625	-384.1	-430.147	-422.108	-440.272	-655.004	-504.001	-474.006	-503.69	-427.275	-525.818	-561.847	-510.871	-521.988	-556.412	-466.585	-475.332	-590.169	-551.556	-544.63	-597.267	-560.973	-511.715	-582.343	-504.413	-525.18	-583.087	-592.38	-463.641	-519.228	-537.221	-476.994	-548.021	-592.374	-536.767	-559.626	-603.462	-605.319	-535.04	-578.033	-572.104	-556.995	-564.433	-531.66	-583.133	-629.714	-564.668	-441.301	-232.733	-206.761	-385.272	-474.916	-574.623	-553.8	-517.588	-595.408	-625.422	-533.026	-532.993	-557.533	-540.391	-596.755	-332.998	-505.769	-523.591	-575.385	-691.591	-609.357	-662.023	-579.2	-646.73	-537.846	-549.219	-539.713	-571.181	-615.388	-530.931	-523.392	-529.541	-543.439	-525.647	-509.466	-544.955	-625.652	-547.81	-511.417	-551.692	-628.421	-467.048	-498.299	-414.123	-517.17	-630.78	-554.623	-554.524	-548.741	-558.859	-561.11	-463.686	-473.639	-493.808	-524.766	-462.823	-409.136	-453.323	-434.549	-408.471	-470.742	-480.113	-514.579	-572.665	-593.387	-550.76	-544.142	-599.048	-584.02	-503.944	-607.144	-603.106	-527.924	-589.097	-550.796	-539.805	-622.993	-652.437	-505.019	-470.376	-535.901	-432.548	-498.03	-571.642	-474.129	-409.166	-572.469	-485.061	-545.659	-489.28	-504.041	-394.484	-489.332	-519.521	-559.948	-521.152	-500.137	-563.415	-584.226	-543.14	-551.164	-519.574	-560.324	-253.548	-550.103	-556.325	-552.452	-555.116	-533.247	-514.59	-451.312	-430.314	-438.674	-552.343	-518.717	-454.492	-471.604	-473.395	-492.527	-555.188	-609.736	-592.585	-561.22	-560.737	-559.016	-607.302	-494.491	-523.904	-656.045	-602.607	-595.4	-615.965	-474.359	-461.349	-558.96	-571.819	-489.161	-421.059	-535.118	-633.506	-588.168	-528.634	-557.237	-504.014	-494.024	-507.998	-439.447	-535.777	-621.115	-479.337	-461.791	-481.047	-370.287	-395.064	-519.135
-556.474	-567.863	-565.521	-609.223	-609.539	-560.095	-495.097	-578.888	-623.393	-518.606	-574.153	-593.923	-529.36	-544.038	-597.528	-507.231	-591.449	-598.612	-511.445	-595.621	-556.406	-565.976	-605.008	-530.669	-700.86	-586.95	-593.007	-577.712	-572.904	-484.65	-487.819	-464.565	-385.481	-441.848	-471.678	-463.505	-425.398	-413.79	-464.119	-701.93	-453.786	-473.084	-496.109	-476.605	-605.449	-560.578	-537.424	-582.868	-478.629	-568.837	-512.738	-517.187	-626.879	-553.057	-609.56	-577.17	-490.315	-533.689	-595.386	-570.543	-447.633	-394.179	-508.038	-568.968	-452.938	-452.782	-529.831	-550.017	-604.926	-540.832	-536.884	-607.239	-539.974	-504.037	-369.776	-441.198	-432.596	-419.539	-626.232	-636.104	-420.592	-574.787	-436.724	-562.618	-558.056	-524.46	-477.009	-529.532	-487.014	-467.977	-581.812	-579.174	-565.742	-616.735	-558.272	-517.189	-592.809	-508.953	-539.198	-596.917	-609.358	-470.025	-505.604	-540.378	-467.639	-549.169	-592.67	-543.262	-547.414	-588.482	-563.313	-533.892	-584.794	-558.548	-562.921	-498.612	-516.202	-552.428	-530.097	-474.625	-448.172	-226.838	-188.167	-391.27	-504.07	-566.76	-549.742	-519.251	-596.552	-636.875	-539.331	-527.096	-571.327	-555.96	-608.585	-302.558	-522.03	-503.105	-537.545	-644.771	-627.303	-586.245	-562.866	-683.555	-532.124	-545.198	-549.524	-593.56	-607.767	-524.785	-522.555	-545.014	-543.99	-526.981	-517.243	-557.787	-605.762	-547.252	-503.337	-529.433	-610.817	-467.154	-504.076	-406.214	-517.423	-604.739	-537.703	-567.851	-580.469	-569.917	-561.582	-493.583	-478.806	-499.754	-521.01	-454.396	-420.021	-491.675	-449.199	-396.082	-491.969	-526.009	-525.795	-581.058	-608.742	-605.734	-538.942	-603.134	-583.517	-482.245	-587.226	-605.578	-515.679	-602.452	-566.331	-556.999	-616.556	-663.258	-522.462	-479.193	-527.913	-420.803	-505.446	-555.965	-463.208	-405.717	-559.152	-480.061	-534.12	-511.941	-554.027	-407.136	-497.453	-539.515	-558.834	-583.206	-498.599	-546.015	-515.81	-580.09	-559.451	-516.445	-507.593	-272.59	-537.388	-557.927	-564.764	-552.937	-529.038	-503.191	-568.087	-424.449	-415.098	-545.587	-513.981	-448.918	-468.496	-478.538	-502.965	-566.681	-606.728	-599.283	-573.832	-558.292	-552.729	-605.08	-481.39	-512.601	-674.802	-613.498	-587.89	-606.423	-493.899	-465.318	-561.875	-557.342	-477.638	-409.582	-535.688	-604.897	-559.014	-514.454	-544.635	-507.228	-496.618	-505.25	-422.254	-539.418	-590.334	-451.707	-482.051	-479.48	-386.633	-403.459	-517.416
-561.288	-557.483	-552.155	-613.948	-613.565	-568.731	-491.199	-647.944	-645.418	-535.591	-579.576	-644.835	-515.67	-535.011	-637.527	-509.315	-592.362	-591.941	-521.388	-582.175	-558.823	-584.694	-576.707	-530.674	-584.547	-669.708	-597.629	-592.489	-575.7	-477.943	-491.528	-443.616	-415.254	-420.951	-419.002	-452.211	-447.049	-431.067	-481.423	-530.054	-471.249	-553.843	-501.117	-486.199	-587.369	-566.804	-543.759	-598.769	-516.977	-562.27	-505.755	-506.746	-653.217	-543.091	-580.48	-566.971	-506.65	-525.565	-581.32	-578.101	-443.349	-402.728	-490.234	-542.826	-435.888	-386.041	-498.591	-489.283	-526.034	-506.578	-509.606	-614.278	-534.734	-431.313	-420.094	-521.238	-562.048	-658.576	-613.732	-549.021	-467.255	-554.976	-429.96	-548.416	-574.301	-488.606	-500.634	-589.298	-458.146	-449.166	-587.809	-622.27	-560.224	-613.775	-538.376	-512.703	-588.777	-497.437	-496.621	-581.94	-571.308	-463.256	-511.782	-538.201	-476.324	-548.488	-589.504	-542.878	-566.99	-583.683	-572.71	-562.394	-590.466	-560.439	-524.432	-529.589	-524.324	-603.054	-589.563	-503.473	-489.927	-287.609	-206.866	-374.462	-495.212	-583.946	-557.36	-525.323	-602.757	-615.129	-529.071	-538.588	-560.152	-554.735	-608.445	-298.066	-453.821	-437.666	-487.984	-666.825	-614.929	-642.381	-519.694	-566.755	-525.09	-546.212	-543.502	-565.87	-595.656	-523.925	-515.778	-545.455	-555.185	-535.004	-522.453	-553.022	-624.08	-548.8	-510.699	-557.967	-649.483	-479.195	-505.633	-406.169	-555.997	-637.232	-549.687	-565.13	-589.516	-583.785	-555.256	-520.212	-528.748	-496.383	-535.298	-467.486	-499.976	-473.167	-463.227	-368.11	-469.606	-546.137	-518.623	-560.695	-621.234	-600.785	-553.656	-603.991	-578.762	-488.196	-581.402	-595.366	-521.982	-619.685	-562.239	-560.726	-614.445	-647.897	-513.584	-513.41	-543.814	-414.043	-497.432	-563.472	-488.933	-427.809	-575.44	-532.054	-557.824	-576.124	-446.702	-430.664	-488.902	-618.231	-565.336	-529.119	-496.856	-552.908	-566.988	-694.37	-558.88	-510.87	-560.039	-280.192	-525.202	-558.505	-541.755	-519.749	-521.383	-541.796	-646.008	-408.703	-417.685	-535.8	-556.931	-448.262	-470.346	-485.139	-521.382	-574.499	-640.098	-574.483	-560.551	-558.803	-570.712	-583.571	-477.715	-521.798	-773.172	-610.792	-594.478	-603.508	-473.713	-446.498	-551.621	-558.115	-516.004	-428.73	-545.066	-623.969	-564.875	-514.057	-608.522	-521.534	-507.33	-515.087	-440.467	-655.299	-552.368	-456.798	-496.708	-491.868	-509.597	-396.103	-518.9
-549.398	-554.666	-560.457	-613.402	-610.011	-558.038	-498.871	-650.127	-650.274	-547.358	-577.83	-656.683	-532.637	-532.542	-656.16	-521.048	-613.347	-612.567	-513.36	-581.823	-560.341	-572.97	-599.395	-535.431	-600.411	-652.116	-596.082	-609.893	-623.41	-503.77	-501.436	-435.545	-418.973	-438.029	-436.793	-454.484	-443.942	-428.367	-479.388	-534.836	-489.041	-558.653	-492.525	-472.764	-586.291	-564.613	-535.495	-594.884	-519.308	-574.503	-502.861	-499.606	-634.956	-562.977	-588.442	-562.149	-510.305	-545.912	-590.176	-587.42	-460.684	-393.448	-487.112	-551.511	-436.078	-420.813	-510.749	-485.152	-555.54	-509.064	-480.444	-576.104	-532.738	-429.356	-428.811	-499.515	-656.104	-481.535	-583.201	-622.28	-447.619	-555.155	-403.042	-484.29	-550.16	-502.017	-510.838	-582.842	-475.92	-448.805	-580.484	-619.404	-551.612	-609.748	-559.963	-502.704	-589.449	-507.225	-528.328	-602.103	-582.512	-471.724	-508.194	-535.283	-478.044	-551.055	-589.693	-543.445	-567.248	-584.232	-576.554	-530.269	-554.339	-568.288	-531.871	-472.885	-540.689	-578.558	-505.016	-513.834	-508.277	-265.898	-210.679	-379.406	-497.843	-572.404	-564.836	-528.645	-611.899	-629.63	-533.035	-512.321	-558.952	-545.951	-601.553	-326.054	-476.082	-448.86	-495.045	-702.642	-618.997	-643.383	-482.482	-550.763	-537.673	-536.391	-549.282	-601.415	-611.49	-521.377	-526.327	-525.467	-550.594	-539.182	-507.678	-542.933	-623.155	-551.468	-521.459	-561.765	-611.832	-489.999	-501.487	-413.325	-545.784	-615.013	-541.235	-574.195	-585.273	-560.963	-549.379	-516.224	-534.324	-499.305	-540.946	-453.78	-501.78	-505.122	-463.226	-378.42	-459.226	-632.114	-497.876	-549.141	-617.072	-600.798	-548.291	-598.962	-578.129	-485.578	-604.428	-591.83	-523.163	-611.635	-553.365	-548.648	-585.893	-649.601	-513.686	-517.051	-540.549	-410.527	-505.361	-553.074	-491.065	-436.677	-583.345	-507.243	-558.854	-586.036	-475.67	-434.244	-504.118	-649.901	-561.858	-526.915	-492.318	-537.2	-540.288	-705.505	-562.747	-522.347	-528.937	-284.665	-503.806	-549.635	-548.552	-527.382	-524.373	-534.029	-653.699	-403.127	-426.041	-570.839	-572.66	-454.002	-484.713	-491.6	-512.731	-573.254	-647.327	-565.55	-571.608	-581.518	-580.598	-592.956	-471.458	-525.536	-788.411	-597.582	-593.846	-613.72	-483.214	-446.64	-557.53	-556.644	-513.884	-431.888	-541.44	-610.338	-571.655	-546.631	-550.763	-502.738	-510.408	-523.336	-433.881	-521.769	-517.324	-418.66	-498.634	-485.296	-385.503	-392.605	-511.353
-550.571	-568.274	-576.79	-624.652	-595.968	-579.335	-516.193	-656.356	-636.422	-531.645	-569.084	-669.338	-535.101	-529.435	-647.434	-530.218	-607.742	-604.081	-539.352	-587.845	-570.468	-577.543	-599.85	-539.5	-693.926	-632.107	-589.143	-589.544	-562.603	-500.089	-507.674	-396.643	-394.34	-422.149	-393.308	-443.122	-449.355	-447.235	-494.827	-634.694	-480.547	-534.515	-489.264	-481.364	-587.707	-554.291	-541.135	-598.596	-504.888	-570.896	-506.775	-512.261	-628.205	-548.447	-585.116	-567.161	-512.743	-527.962	-585.12	-571.473	-455.976	-413.372	-476.826	-549.905	-428.877	-388.741	-500.256	-484.505	-532.009	-493.433	-491.137	-582.848	-529.215	-436.184	-449.633	-438.482	-583.708	-424.868	-633.233	-686.368	-449.316	-540.013	-435.95	-485.751	-550.63	-483.353	-500.944	-591.853	-491.035	-465.931	-586.301	-624.256	-558.456	-603.81	-573.11	-503.662	-592.278	-509.25	-513.907	-602.174	-580.821	-474.397	-510.48	-538.586	-483.887	-552.341	-589.068	-557.348	-557.518	-588.572	-584.45	-530.45	-572.759	-549.669	-524.591	-498.493	-532.378	-538.739	-532.909	-475.918	-489.956	-250.085	-224.082	-387.597	-462.701	-581.696	-570.796	-528.42	-583.727	-611.911	-528.912	-531.152	-536.849	-533.473	-601.339	-261.336	-486.378	-450.451	-504.522	-651.053	-610.187	-756.504	-501.654	-552.641	-538.251	-551.539	-553.274	-610.522	-614.383	-525.592	-513.51	-529.576	-546.824	-532.025	-519.672	-551.152	-629.207	-547.568	-521.144	-560.048	-624.468	-472.632	-500.541	-411.698	-537.188	-614.642	-555.165	-568.473	-569.158	-572.419	-563.211	-505.459	-482.697	-523.265	-533.204	-457.486	-442.136	-491.855	-467.928	-382.506	-463.49	-627.196	-516.183	-565.842	-596.707	-587.182	-553.107	-598.327	-585.617	-513.91	-595.215	-599.522	-513.306	-617.434	-561.953	-547.91	-598.499	-655.271	-509.966	-507.816	-534.588	-412.463	-499.33	-561.172	-483.571	-433.124	-590.682	-500.341	-568.598	-561.882	-469.982	-409.876	-487.526	-565.531	-560.099	-528.108	-503.252	-556.742	-524.019	-723.661	-568.893	-501.816	-520.574	-299.61	-525.186	-549.084	-554.543	-531.253	-526.782	-485.842	-598.758	-400.891	-425.488	-556.999	-552.771	-448.64	-468.428	-454.252	-499.87	-558.672	-609.594	-585.747	-568.862	-556.496	-567.088	-581.189	-475.907	-518.239	-766.905	-605.13	-600.644	-618.139	-469.323	-457.659	-562.612	-554.545	-503.954	-440.587	-529.52	-624.509	-584.988	-531.336	-582.054	-510.13	-517.102	-519.212	-423.693	-554.771	-542.968	-414.299	-495.937	-495.742	-382.03	-400.904	-523.233
-553.307	-568.763	-558.392	-605.543	-598.882	-567.029	-485.974	-658.095	-636.877	-548.952	-576.557	-669.181	-524.567	-526.315	-621.829	-526.872	-607.432	-594.864	-522.227	-588.411	-559.407	-569.643	-605.158	-537.994	-689.13	-643.981	-594.802	-598.281	-582.62	-502.319	-494.67	-451.069	-420.105	-452.469	-434.342	-478.468	-461.634	-476.614	-485.891	-654.219	-483.81	-553.605	-499.456	-485.296	-598.024	-559.836	-533.332	-590.561	-502.668	-565.918	-505.57	-496.616	-618.373	-545.121	-589.142	-571.322	-515.546	-542.965	-591.368	-579.907	-468.576	-416.82	-504.765	-558.41	-434.761	-375.089	-495.053	-499.575	-477.017	-522.616	-472.94	-557.54	-546.392	-419.726	-433.987	-501.711	-617.569	-529.339	-495.742	-775.693	-455.536	-609.498	-428.421	-504.94	-559.498	-494.66	-485.086	-573.789	-500.374	-462.637	-582.292	-590.015	-554.821	-619.447	-566.95	-507.042	-590.72	-512.942	-526.487	-599.302	-567.859	-465.65	-507.856	-545.699	-490.601	-542.717	-602.854	-556.484	-576.707	-594.769	-586.147	-526.608	-591.487	-560.039	-539.762	-517.553	-554.532	-576.328	-525.614	-529.491	-507.273	-283.419	-197.086	-377.069	-491.049	-565.888	-560.762	-523.978	-607.209	-622.036	-530.208	-513.2	-555.319	-542.711	-605.057	-264.661	-437.207	-457.284	-530.451	-743.495	-624.35	-763.547	-501.47	-565.226	-539.586	-546.126	-560.356	-606.907	-610.234	-527.133	-513.856	-549.58	-544.749	-524.731	-492.001	-537.365	-623.53	-548.916	-509.332	-556.213	-615.588	-480.181	-514.046	-410.598	-532.151	-595.564	-536.554	-574.462	-580.225	-573.75	-567.512	-522.445	-533.657	-521.616	-532.111	-460.948	-504.338	-487.339	-460.124	-385.685	-456.896	-643.177	-517.063	-562.603	-626.427	-572.567	-551.777	-599.106	-581.459	-497.114	-590.026	-593.01	-527.909	-621.921	-565.15	-546.712	-571.832	-657.096	-522.208	-521.228	-549.631	-410.672	-501.316	-560.27	-483.919	-412.345	-575.203	-529.294	-548.607	-564.832	-575.268	-416.06	-466.78	-624.55	-557.634	-522.808	-495.331	-559.116	-547.252	-674.748	-569.272	-508.499	-526.518	-281.665	-529.306	-575.33	-550.949	-530.821	-520.889	-552.013	-646.011	-408.042	-403.071	-538.491	-574.632	-452.241	-478.386	-464.808	-510.212	-567.736	-613.38	-577.745	-552.619	-570.397	-566.9	-602.18	-466.486	-516.486	-749.421	-603.921	-597.734	-609.758	-478.589	-442.353	-556.372	-562.096	-514.042	-441.056	-536.533	-611.245	-558.953	-536.928	-553.706	-497.334	-513.439	-527.697	-407.645	-411.821	-582.934	-479.583	-510.743	-483.494	-387.766	-400.58	-514.876
-553.406	-577.329	-560.659	-615.109	-622.478	-574.677	-495.01	-604.709	-632.305	-536.598	-565.511	-603.091	-516.666	-528.675	-635.21	-525.792	-601.957	-605.322	-513.302	-594.267	-558.102	-569.305	-590.165	-528.336	-721.821	-649.842	-582.712	-581.02	-592.839	-493.824	-492.806	-430.818	-411.548	-446.659	-412.362	-451.069	-461.2	-450.141	-479.743	-621.66	-482.913	-561.74	-501.989	-460.862	-617.255	-558.495	-547.701	-576.734	-505.841	-562.585	-506.544	-512.557	-641.541	-547.351	-593.493	-569.522	-503.487	-531.324	-602.373	-584.244	-455.253	-425.473	-507.583	-556.901	-427.673	-376.428	-492.765	-489.089	-455.366	-472.432	-470.135	-563.047	-526.818	-437.173	-426.047	-518.324	-630.573	-580.672	-514.207	-780.959	-456.074	-667.178	-457.848	-525.414	-550.857	-504.743	-502.496	-585.924	-482.294	-455.007	-588.768	-639.213	-548.325	-605.487	-566.772	-511.639	-590.573	-498.503	-510.943	-605.456	-598.489	-456.481	-511.236	-530.926	-477.595	-556.899	-596.736	-530.995	-587.255	-605.416	-596.588	-526.509	-585.087	-557.269	-538.13	-495.975	-547.18	-592.43	-492.412	-509.192	-518.248	-270.657	-195.391	-375.043	-485.32	-575.231	-556.282	-526.277	-584.51	-609.944	-533.161	-540.828	-547.209	-536.626	-604.887	-305.471	-463.176	-500.501	-515.818	-740.866	-611.721	-688.597	-510.974	-571.764	-538.558	-549.888	-561.932	-599.23	-615.191	-522.277	-513.645	-527.677	-563.338	-545.745	-499.49	-550.266	-620.041	-558.33	-511.818	-540.665	-615.313	-475.26	-509.243	-423.979	-565.906	-612.075	-544.688	-578.716	-578.346	-566.159	-559.941	-523.526	-522.045	-502.346	-537.802	-475.879	-496.343	-489.168	-458.79	-376.462	-447.438	-646.413	-515.531	-556.588	-601.452	-592.222	-551.882	-606.341	-587.121	-517.084	-601.748	-594.503	-526.701	-598.871	-555.421	-535.848	-625.136	-658.823	-510.939	-509.067	-550.841	-410.673	-494.406	-555.047	-469.819	-417.211	-562.093	-518.601	-556.246	-551.799	-502.586	-428.845	-495.785	-622.618	-558.959	-542.731	-506.618	-539.042	-544.502	-677.709	-547.887	-504.726	-542.901	-288.208	-522.691	-570.74	-541.693	-521.78	-526.52	-575.093	-629.682	-397.426	-395.379	-530.98	-563.542	-449.843	-476.941	-476.306	-513.451	-563.332	-628.452	-579.919	-565.298	-564.077	-565.076	-612.038	-471.764	-519.513	-765.737	-594.025	-605.556	-618.589	-475.308	-452.621	-553.802	-566.123	-517.908	-445.108	-536.488	-629.034	-563.354	-543.09	-562.171	-527.669	-514.506	-515.828	-425.531	-429.758	-544.576	-424.716	-479.528	-490.921	-421.734	-394.454	-505.313
-561.45	-545.571	-559.229	-603.811	-593.943	-567.429	-494.251	-620.137	-646.139	-537.555	-563.249	-619.716	-529.552	-534.848	-641.847	-524.681	-601.527	-589.432	-528.169	-592.282	-560.14	-584.247	-594.578	-542.885	-699.451	-652.156	-607.619	-597.488	-579.571	-487.853	-506.011	-416.436	-405.911	-439.592	-433.655	-442.217	-439.152	-445.314	-488.928	-605.746	-455.078	-554.924	-501.43	-474.517	-601.151	-561.124	-546.072	-585.966	-497.786	-567.038	-505.271	-504.08	-618.085	-561.394	-593.782	-568.098	-503.716	-533.438	-570.838	-582.339	-444.531	-400.812	-492.717	-559.068	-430.58	-383.062	-502.468	-497.906	-472.506	-486.658	-468.263	-544.222	-546.324	-446.462	-447.098	-598.331	-655.464	-555.558	-759.509	-640.436	-463.746	-612.328	-415.533	-493.921	-567.718	-499.77	-524.294	-587.385	-505.288	-462.637	-589.524	-615.219	-553.975	-616.781	-565.91	-516.389	-599.717	-511.935	-535.665	-598.729	-594.824	-461.942	-522.988	-537.62	-478.127	-547.537	-604.61	-541.109	-561.297	-591.007	-589.876	-536.602	-615.263	-564.226	-570.03	-512.7	-531.462	-570.963	-533.812	-465.237	-520.412	-291.197	-204.575	-379.75	-497.268	-573.382	-570.622	-539.963	-604.121	-620.798	-532.939	-543.4	-557.039	-541.206	-606.972	-298.284	-443.744	-486.667	-495.229	-695.02	-627.529	-706.319	-511.71	-700.126	-521.427	-534.445	-551.981	-570.198	-604.248	-514.916	-527.936	-549.775	-558.444	-529.778	-500.903	-544.864	-627.469	-549.114	-512.827	-544.451	-625.081	-482.657	-503.369	-413.736	-542.26	-610.083	-546.368	-572.648	-584.548	-584.28	-563.798	-519.662	-518.141	-506.566	-527.815	-472.486	-516.351	-483.284	-448.685	-384.923	-435.801	-487.855	-498.408	-541.741	-614.683	-605.284	-555.676	-596.955	-599.254	-479.526	-587.9	-608.09	-523.303	-595.193	-559.344	-559.062	-618.32	-652.231	-503.719	-506.575	-558.054	-421.529	-507.949	-558.869	-488.558	-429.524	-580.357	-497.392	-569.012	-586.841	-574.292	-438.481	-486.237	-655.895	-564.166	-537.286	-496.727	-544.455	-541.288	-679.863	-557.014	-505.385	-527.558	-276.446	-506.387	-572.908	-553.219	-530.863	-514.878	-519.717	-633.444	-408.666	-407.31	-543.647	-577.675	-440.504	-456.233	-472.727	-511.954	-565.644	-648.432	-574.442	-568.381	-550.693	-563.823	-579.148	-470.318	-515.012	-748.184	-581.787	-588.811	-597.086	-488.009	-461.345	-548.279	-551.34	-524.562	-430.526	-528.184	-617.971	-571.781	-534.467	-533.889	-520.143	-521.825	-525.542	-416.901	-518.257	-513.753	-452.095	-491.807	-486.339	-380.905	-397.596	-521.889
-559.956	-567.346	-558.78	-616.732	-609.061	-571.104	-505.088	-608.578	-646.417	-541.001	-573.174	-597.814	-510.143	-533.079	-596.456	-521.969	-604.585	-608.59	-525.515	-586.182	-563.797	-574.17	-601.106	-550.628	-682.283	-639.747	-594.838	-573.117	-603.301	-502.208	-487.803	-409.29	-406.99	-443.267	-417.928	-435.293	-430.407	-427.01	-453.9	-597.21	-471.426	-547.118	-509.959	-487.102	-586.141	-559.239	-550.636	-597.257	-505.11	-562.7	-494.286	-518.17	-629.054	-560.746	-583.451	-573.564	-498.158	-529.433	-580.389	-585.85	-467.285	-414.892	-485.89	-547.639	-427.731	-371.767	-491.879	-486.43	-452.531	-447.064	-450.568	-571.605	-511.608	-427.561	-423.661	-553.954	-638.111	-483.3	-659.232	-564.861	-462.521	-583.636	-419.031	-495.901	-551.229	-495.057	-576.272	-593.604	-470.297	-460.449	-577.827	-610.575	-545.56	-613.751	-568.772	-515.404	-583.232	-500.916	-501.313	-600.847	-600.519	-471.671	-523.917	-550.653	-478.273	-550.2	-592.636	-548.297	-558.491	-588.552	-590.75	-547.929	-581.588	-563.898	-538.485	-501.155	-546.396	-589.555	-514.123	-483.455	-517.819	-266.931	-198.557	-383.61	-497.065	-571.544	-569.654	-523.871	-605.959	-622.73	-544.125	-540.975	-556.814	-547.924	-600.781	-319.751	-459.964	-484.015	-522.615	-759.42	-603.632	-697.944	-505.791	-562.98	-541.1	-558.476	-543.51	-552.059	-614.16	-525.627	-529.738	-521.173	-555.905	-537.788	-512.427	-538.497	-622.998	-544.695	-502.703	-531.502	-625.154	-475.081	-496.462	-411.755	-527.191	-616.578	-556.92	-570.075	-568.275	-576.976	-560.725	-523.003	-534.049	-509.317	-539.335	-460.109	-506.884	-496.934	-452.667	-399.69	-466.981	-521.478	-506.505	-543.146	-610.853	-603.931	-534.914	-593.891	-569.984	-488.15	-579.116	-602.584	-536.349	-607.281	-567.383	-546.718	-614.35	-659.709	-515.392	-511.131	-549.888	-412.625	-485.89	-561.748	-489.434	-420.521	-571.398	-518.384	-561.676	-581.166	-598.077	-457.241	-515.134	-626.957	-553.575	-526.179	-498.231	-550.045	-521.991	-552.143	-551.037	-506.024	-507.681	-305.195	-523.767	-580.361	-548.081	-532.216	-531.227	-528.825	-487.337	-405.067	-436.744	-573.011	-578.074	-451.071	-475.158	-481.013	-519.721	-564.854	-671.039	-573.753	-563.603	-561.637	-564.729	-604.277	-479.924	-490.137	-728.26	-600.643	-601.084	-608.402	-455.575	-431.536	-551.597	-557.468	-504.429	-424.502	-531.036	-612.965	-573.542	-522.575	-592.134	-513.384	-508.816	-526.23	-446.482	-435.9	-540.102	-433.19	-488.8	-496.208	-399.33	-400.862	-525.021
-572.534	-566.049	-555.108	-623.588	-607.792	-571.49	-509.572	-616.136	-632.309	-529.588	-579.524	-608.197	-517.216	-537.338	-627.699	-518.626	-593.413	-588.919	-526.218	-586.659	-559.181	-563.048	-589.092	-534.154	-582.638	-579.549	-586.206	-600.616	-552.47	-489.263	-493.167	-455.954	-404.488	-434.446	-431.045	-440.373	-447.619	-447.421	-470.017	-552.884	-472.918	-525.743	-512.479	-488.446	-593.685	-556.931	-537.725	-606.108	-505.789	-572.051	-505.666	-508.999	-639.307	-564.232	-596.376	-575.905	-488.95	-530.884	-578.271	-573.453	-439.182	-414.792	-505.079	-562.336	-458.736	-378.817	-502.493	-491.387	-493.228	-494.395	-461.112	-569.964	-528.843	-437.52	-441.943	-414.291	-627.465	-488.681	-604.608	-675.032	-460.339	-590.582	-508.333	-470.308	-556.587	-500.477	-501.291	-591.569	-500.469	-473.641	-594.814	-620.283	-556.094	-611.796	-556.28	-506.951	-586.33	-510.496	-514.736	-596.661	-588.844	-459.795	-498.275	-545.233	-470.756	-555.547	-588.557	-550.085	-569.588	-600.585	-582.13	-522.939	-567.762	-562.15	-559.564	-527.034	-538.597	-584.072	-643.089	-522.305	-519.139	-246.591	-206.791	-379.888	-480.84	-575.122	-539.304	-507.369	-613.995	-615.369	-525.387	-527.497	-551.533	-538.894	-593.87	-321.459	-490.815	-476.548	-510.027	-725.443	-610.428	-783.138	-517.363	-541.764	-537.042	-547.296	-539.265	-559.271	-611.189	-522.692	-514.95	-545.605	-549.858	-563.385	-511.144	-536.739	-632.037	-546.94	-502.069	-528.958	-641.535	-484.661	-510.353	-397.554	-532.071	-616.471	-561.884	-576.683	-591.66	-575.161	-571.887	-520.886	-532.689	-497.941	-534.205	-470.085	-516.488	-487.005	-473.744	-385.218	-454.267	-664.486	-500.936	-558.406	-620.244	-604.959	-551.862	-614.562	-596.723	-501.44	-589.74	-608.233	-532.05	-621.217	-561.726	-538.538	-637.117	-664.372	-515.995	-490.698	-565.939	-425.549	-506.506	-546.738	-455.103	-418.046	-569.714	-518.558	-530.706	-525.722	-571.913	-433.57	-510.785	-629.545	-555.837	-529.518	-499.588	-550.916	-539.758	-633.208	-561.015	-525.912	-497.085	-281.52	-522.537	-574.547	-561.118	-517.52	-525.667	-540.673	-583.464	-405.216	-404.462	-543.871	-530.837	-454.585	-475.824	-479.758	-502.063	-563.888	-640.622	-577.23	-569.765	-575.943	-566.494	-609.235	-479.17	-514.232	-723.427	-596.318	-579.467	-597.237	-469.843	-455.48	-558.07	-542.538	-504.056	-434.987	-549.212	-619.741	-590.873	-543.914	-544.806	-517.886	-518.407	-518.532	-421.392	-529.555	-561.819	-484.494	-509.036	-485.65	-399.67	-400.544	-512.099
-557.854	-565.584	-558.674	-609.324	-606.223	-565.603	-492.173	-607.016	-623.441	-538.909	-569.348	-608.314	-549.893	-537.701	-592.798	-519.735	-601.859	-607.738	-523.953	-571.358	-551.32	-554.186	-598.661	-544.712	-772.308	-625.634	-597.288	-588.055	-596.329	-496.171	-500.026	-445.122	-413.376	-447.23	-439.412	-446.004	-454.708	-451.443	-498.943	-695.967	-468.687	-495.641	-498.261	-512.474	-590.819	-552.824	-548.774	-605.841	-504.658	-563.055	-496.11	-496.455	-628.907	-559.61	-586.484	-582.242	-513.127	-539.007	-597.279	-582.803	-458.861	-404.276	-495.885	-565.662	-441.464	-396.122	-508.645	-499.049	-437.358	-417.51	-475.53	-557.366	-518.615	-443.502	-439.643	-426	-593.23	-463.749	-516.872	-700.309	-465.211	-614.639	-504.888	-536.083	-560.872	-513.72	-503.422	-578.453	-480.492	-454.295	-576.954	-626.723	-547.105	-615.947	-558.688	-519.319	-583.543	-513.414	-530.274	-604.947	-583.282	-472.1	-531.848	-544.492	-480.769	-555.962	-603.002	-538.384	-558.495	-585.105	-579.781	-526.972	-602.658	-570.414	-559.378	-494.598	-523.274	-555.321	-506.405	-454.394	-518.34	-247.384	-201.377	-371.249	-496.917	-583.865	-577.637	-533.308	-589.094	-620.032	-541.29	-539.134	-540.221	-538.556	-598.171	-302.682	-445.228	-492.469	-493.452	-691.215	-616.369	-698.171	-503.675	-528.175	-538.865	-553.917	-530.299	-560.779	-615.634	-522.035	-505.715	-537.077	-554.833	-550.835	-504.552	-549.473	-609.732	-543.519	-507.203	-539.595	-639.108	-484.195	-502.934	-426.005	-539.148	-623.365	-548.104	-564.418	-577.125	-579.667	-552.772	-524.734	-533.094	-505.754	-528.148	-463.987	-488.781	-471.427	-457.881	-386.439	-465.68	-670.581	-511.085	-538.409	-630.693	-614.329	-540.016	-589.585	-572.214	-482.758	-574.671	-582.234	-518.047	-598.405	-565.043	-547.982	-627.142	-658.914	-509.249	-506.029	-564.633	-425.978	-511.065	-564.06	-472.727	-409.182	-574.923	-513.804	-540.69	-533.562	-567.404	-398.667	-480.877	-702.871	-559.613	-534.461	-510.32	-551.22	-541.914	-676.056	-564.332	-523.453	-528.14	-282.475	-520.681	-579.873	-566.29	-547.613	-544.256	-557.881	-651.151	-400.282	-409.72	-534.556	-533.043	-454.169	-481.756	-478.093	-515.773	-570.143	-625.565	-574.738	-570.032	-580.433	-569.951	-604.156	-487.208	-524.377	-732.113	-608.031	-573.487	-599.217	-469.873	-465.331	-556.882	-545.446	-509.207	-441.607	-537.416	-593.282	-570.327	-539.076	-563.233	-505.538	-498.84	-509.377	-420.815	-444.512	-552.184	-463.17	-483.429	-482.604	-414.459	-406.385	-524.94
-556.277	-555.292	-550.527	-602.661	-620.436	-579.226	-500.161	-613.88	-649.412	-544.254	-579.905	-611.548	-522.949	-530.67	-606.387	-524.803	-608.311	-602.076	-522.862	-566.281	-557.663	-576.542	-587.929	-527.906	-751.049	-647.714	-587.204	-555.936	-593.434	-484.536	-505.962	-430.821	-405.9	-428.097	-381.996	-455.814	-451.745	-437.684	-479.389	-677.648	-475.249	-507.62	-506.372	-496.344	-583.37	-544.785	-541.188	-598.918	-511.244	-561.376	-495.285	-509.161	-632.632	-561.257	-588.614	-571.838	-503.609	-528.927	-589.865	-574.545	-450.575	-410.779	-488.374	-560.5	-447.081	-401.978	-505.533	-469.483	-442.308	-436.942	-476.177	-563.94	-517.194	-431.149	-421.799	-489.566	-723.39	-541.893	-609.447	-641.833	-459.442	-725.19	-455.686	-520.33	-558.522	-491.695	-500.306	-571.451	-500.108	-472.084	-577.174	-616.667	-550.872	-619.958	-552.062	-508.927	-602.497	-506.066	-489.14	-585.65	-579.469	-452.842	-497.345	-550.416	-484.604	-552.687	-586.363	-553.799	-572.587	-591.707	-574.984	-534.275	-576.902	-575.174	-544.315	-498.203	-526.207	-573.272	-529.675	-490.631	-501.4	-281.02	-197.035	-384.178	-493.755	-567.851	-560.598	-522.529	-590.478	-620.084	-540.083	-536.708	-558.678	-542.736	-601.426	-281.828	-498.804	-437.325	-503.217	-711.772	-599.533	-767.826	-507.004	-602.184	-519.559	-554.111	-553.139	-558.597	-599.731	-521.123	-508.934	-544.477	-538.197	-546.011	-512.498	-539.536	-611.708	-560.932	-508.553	-525.073	-618.398	-477.494	-504.746	-413.298	-529.694	-637.167	-555.922	-569.285	-577.804	-572.526	-560.352	-531.099	-525.808	-488.79	-526.344	-471.78	-506.73	-480.92	-474.528	-393.848	-455.744	-631.927	-509.938	-565.066	-613.827	-579.042	-549.441	-596.327	-576.89	-490.039	-560.646	-603.273	-523.416	-595.11	-576.614	-558.106	-619.779	-663.94	-513.082	-509.944	-555.554	-405.993	-497.603	-542.374	-472.654	-432.333	-563.332	-518.197	-528.921	-560.495	-578.086	-453.898	-498.394	-628.694	-550.272	-538.783	-511.437	-553.791	-530.742	-682.098	-552.663	-522.201	-515.908	-277.974	-513.388	-573.112	-547.912	-526.53	-524.586	-541.138	-623.446	-391.284	-405.373	-566.178	-530.339	-462.27	-486.4	-468.278	-522.365	-566.487	-639.932	-576.895	-570.002	-556.56	-580.406	-587.173	-483.604	-523.183	-734.219	-605.553	-588.48	-600.531	-472.765	-449.953	-546.809	-548.636	-515.277	-437.716	-534.905	-608.188	-568.674	-544.884	-570.689	-517.36	-503.106	-504.09	-413.026	-512.261	-545.874	-483.052	-476.146	-483.184	-385.529	-412.903	-513.716
-555.368	-551.644	-566.097	-604.771	-600.27	-569.542	-491.773	-593.385	-632.421	-544.495	-563.438	-599.963	-542.693	-532.756	-630.757	-516.788	-599.386	-588.805	-516.466	-568.64	-547.345	-557.699	-600.053	-531.617	-760.274	-637.551	-598.258	-595.281	-586.062	-488.442	-506.281	-447.553	-411.931	-436.814	-442.346	-457.25	-458.194	-454.354	-485.856	-697.043	-437.814	-474.36	-494.849	-454.974	-595.724	-538.056	-543.917	-608.304	-487.686	-568.938	-518.48	-518.068	-639.65	-547.867	-576.206	-570.325	-489.796	-527.326	-592.277	-586.474	-450.781	-410.26	-468.32	-546.547	-428.222	-389.675	-508.072	-495.103	-534.687	-560.199	-506.316	-596.335	-613.576	-532.285	-444.582	-445.528	-645.987	-415.18	-524.602	-667.377	-472.899	-733.884	-434.219	-551.752	-574.641	-559.308	-500.054	-579.851	-494.964	-462.62	-579.869	-689.319	-556.097	-603.394	-576.229	-510.517	-588.115	-510.385	-532.529	-598.461	-589.788	-453.337	-494.498	-542.188	-468.426	-551.906	-599.612	-553.7	-583.75	-600.967	-581.119	-524.542	-578.496	-563.074	-544.943	-473.54	-525.376	-564.125	-485.79	-475.651	-512.733	-295.93	-201.608	-392.203	-495.355	-590.725	-573.41	-519.976	-598.929	-615.033	-537.466	-527	-552.128	-541.832	-598.143	-301.608	-483.597	-456.469	-516.154	-712.537	-616.252	-721.506	-510.81	-584.822	-530.422	-551.647	-549.149	-576.206	-597.698	-523.602	-518.444	-535.134	-562.784	-550.021	-515.981	-550.525	-616.328	-554.767	-521.209	-528.479	-613.28	-467.222	-505.281	-407.264	-518.508	-598.788	-550.737	-570.341	-586.028	-563.12	-549.877	-517.467	-533.032	-498.604	-531.334	-449.628	-513.209	-489.688	-435.995	-385.181	-469.286	-648.146	-549.336	-560.112	-609.801	-630.303	-531.931	-602.216	-577.823	-480.572	-568.77	-594.084	-526.404	-617.539	-554.476	-542.577	-610.416	-639.259	-506.319	-508.035	-566.375	-415.377	-513.799	-575.908	-473.714	-428.911	-571.884	-522.679	-540.404	-578.899	-596.442	-425.219	-488.582	-638.494	-571.674	-527.185	-498.355	-544.935	-542.404	-704.558	-565.392	-520.82	-507.361	-293.015	-520.454	-562.724	-565.847	-528.196	-541.048	-548.149	-625.723	-406.677	-409.578	-523.486	-496.021	-455.397	-485.231	-492.942	-505.414	-561.612	-634.692	-592.994	-576.94	-577.173	-566.41	-585.584	-479.782	-509.207	-740.199	-600.928	-587.968	-596.565	-472.065	-453.056	-559.398	-549.777	-491.824	-447.591	-541.936	-595.069	-571.73	-530.699	-551.623	-497.2	-514.458	-486.764	-411.974	-424.057	-579.91	-442.402	-491.025	-455.163	-389.421	-413.946	-526.713
-571.728	-571.606	-569.029	-619.997	-612.826	-583.117	-491.037	-596.619	-638.893	-530.7	-565.281	-602.223	-523.948	-540.331	-625.008	-519.349	-589.077	-584.34	-521.566	-571.909	-548.59	-575.009	-603.043	-538.562	-752.682	-660.832	-608.88	-589.361	-560.874	-487.689	-497.631	-392.293	-389.687	-435.379	-406.468	-444.799	-440.291	-401.99	-467.578	-672.317	-454.497	-485.878	-500.373	-488.987	-601.681	-567.881	-552.984	-598.334	-508.603	-576.576	-513.393	-509.566	-633.838	-545.645	-587.308	-577.677	-502.736	-532.849	-599.181	-599.238	-459.374	-410.447	-496.389	-558.01	-431.723	-360.293	-477.53	-461.088	-508.786	-503.718	-474.653	-579.675	-520.444	-442.488	-443.833	-404.603	-560.428	-453.217	-580.624	-766.773	-465.59	-584.184	-435.338	-483.473	-565.577	-498.141	-489.159	-575.961	-480.279	-458.218	-582.285	-622.422	-549.061	-615.647	-559.218	-505.38	-597.086	-508.528	-504.138	-588.679	-593.358	-466.592	-510.773	-533.728	-481.285	-554.812	-597.07	-537.663	-564.599	-590.154	-585.579	-530.173	-598.768	-571.444	-547.086	-511.996	-530.68	-576.658	-502.066	-481.278	-461.313	-240.374	-199.31	-358.599	-480.077	-573.088	-562.815	-520.472	-598.586	-622.285	-534.789	-532.844	-555.983	-536.758	-606.153	-252.508	-417.455	-470.002	-509.422	-706.91	-616.221	-641.582	-522.26	-644.023	-541.235	-546.796	-552.094	-569.632	-626.575	-523.685	-517.952	-531.764	-534.846	-540.973	-502.181	-555.628	-620.222	-554.027	-515.724	-546.42	-645.166	-495.023	-500.123	-416.702	-535.337	-610.893	-549.57	-556.779	-580.578	-576.861	-560.358	-513.99	-525.413	-488.454	-536.586	-466.913	-496.341	-480.956	-464.971	-370.262	-462.396	-613.71	-516.164	-576.385	-613.445	-580.043	-543.313	-607.697	-589.886	-490.568	-595.639	-598.211	-530.983	-611.205	-564.334	-546.817	-615.272	-648.539	-504.876	-489.925	-560.145	-405.73	-505.249	-551.937	-468.285	-403.416	-571.21	-495.232	-537.395	-537.529	-571.996	-404.131	-503.224	-536.41	-557.765	-589.567	-495.633	-542.519	-549.475	-704.067	-552.925	-504.86	-538.541	-281.627	-510.817	-552.821	-554.67	-525.327	-531.696	-498.975	-641.078	-408.121	-420.393	-555.799	-496.455	-459.587	-470.331	-483.921	-533.397	-571.148	-626.221	-578.372	-564.654	-571.792	-569.236	-596.065	-482.045	-525.335	-748.606	-606.298	-582.582	-590.832	-470.681	-450.313	-543.533	-524.031	-507.722	-436.362	-526.439	-613.261	-570.463	-528.52	-570.572	-516.224	-495.893	-502.115	-434.222	-570.898	-590.415	-480.016	-494.73	-479.888	-387.749	-396.089	-531.951
-544.309	-555.502	-566.312	-612.978	-617.83	-575.625	-498.032	-599.442	-644.766	-542.619	-573.037	-598.654	-530.283	-533.074	-613.268	-518.682	-612.395	-614.678	-526.867	-582.765	-563.079	-573.729	-587.884	-537.613	-767.908	-606.615	-608.69	-594.846	-576.708	-492.789	-499.941	-407.734	-392.876	-433.388	-393.289	-437.34	-435.797	-424.717	-479.948	-652.887	-464.43	-494.061	-522.955	-492.794	-593.84	-569.558	-550.876	-606.102	-513.623	-565.734	-508.602	-523.796	-626.859	-540.9	-591.137	-571.823	-498.328	-533.072	-608.689	-569.907	-460.741	-424.305	-502.257	-547.511	-427.453	-340.16	-456.848	-474.756	-508.382	-486.269	-476.934	-617.631	-511.474	-404.579	-406.511	-422.869	-646.332	-471.203	-637.461	-647.066	-460.245	-557.415	-429.974	-413.105	-552.473	-495.987	-512.273	-589.48	-473.232	-442.187	-589.902	-629.354	-555.773	-618.044	-571.557	-506.948	-600.243	-499.193	-499.419	-579.074	-585.169	-466.768	-518.202	-543.702	-479.426	-551.797	-598.539	-546.537	-582.137	-595.2	-586.628	-541.904	-596.914	-581.366	-561.681	-513.474	-524.727	-566.688	-541.73	-527.801	-458.718	-236.586	-213.441	-391.039	-493.541	-580.474	-574.091	-522.435	-595.391	-625.934	-536.372	-510.351	-552.063	-550.983	-609.864	-225.503	-441.717	-516.437	-501.799	-680.299	-611.775	-708.628	-548.578	-674.43	-526.313	-559.898	-546.078	-578.769	-627.976	-526.146	-503.935	-537.172	-554.295	-538.999	-517.938	-554.282	-625.158	-561.259	-497.726	-522.542	-628.239	-490.358	-501.334	-412.534	-540.232	-607.569	-542.989	-563.406	-579.461	-563.766	-549.973	-502.671	-521.18	-498.156	-535.819	-468.157	-471.943	-475.097	-477.404	-389.375	-454.394	-613.521	-516.697	-572.659	-597.855	-564.595	-532.592	-601.78	-579.284	-500.861	-591.749	-604.122	-530.628	-609.241	-565.942	-541.878	-639.793	-651.455	-508.033	-515.582	-573.086	-405.144	-504.633	-568.111	-469.514	-415.186	-577.822	-521.206	-556.508	-538.064	-581.906	-407.237	-492.008	-609.559	-566.351	-578.777	-486.468	-544.657	-602.59	-719.839	-551.756	-500.148	-577.073	-285.31	-502.792	-551.368	-554.219	-507.514	-522.902	-486.909	-648.928	-409.511	-415.115	-526.439	-502.803	-431.488	-467.285	-494.985	-508.103	-569.746	-647.415	-573.964	-578.759	-567.315	-558.91	-597.417	-475.455	-509.534	-746.266	-601.219	-587.279	-612.403	-478.515	-441.469	-544.541	-551.604	-500.672	-439.754	-541.625	-602.109	-556.676	-539.913	-548.22	-520.356	-496.261	-495.661	-440.079	-549.612	-574.578	-463.042	-477.817	-464.887	-383.278	-391.336	-507.48
-569.554	-572.402	-570.437	-626.041	-607.773	-569.094	-493.452	-622.371	-637.781	-533.997	-550.89	-606.717	-532.789	-536.016	-599.036	-523.767	-610.861	-585.822	-496.647	-571.762	-557.203	-571.986	-604.259	-535.752	-735.255	-628.876	-593.039	-568.55	-565.658	-482.785	-491.773	-391.409	-384.232	-415.636	-392.431	-454.509	-480.589	-469.332	-491.036	-671.423	-449.944	-502.745	-510.926	-466.024	-586.556	-553.939	-540.639	-589.021	-504.899	-570.006	-507.22	-507.887	-625.304	-546.133	-587.974	-581.821	-507.964	-529.22	-600.4	-584.172	-448.526	-417.897	-486.498	-546.453	-424.224	-343.439	-472.09	-475.336	-503.066	-509.738	-475.463	-582.158	-509.465	-441.299	-443.179	-427.655	-599.673	-447.096	-616.661	-790.798	-473.283	-611.251	-431.237	-501.515	-538.504	-473.481	-510.56	-557.113	-467.436	-463.209	-585.287	-603.377	-558.69	-607.691	-574.032	-499.349	-596.885	-492.328	-507.042	-595.854	-569.268	-469.794	-514.219	-543.968	-483.065	-558.297	-592.247	-547.552	-560.903	-590.412	-586.407	-543.541	-587.18	-555.271	-556.776	-522.817	-520.346	-576.516	-576.485	-536.927	-445.012	-223.347	-189.613	-375.262	-490.467	-576.778	-559.992	-525.318	-595.825	-618.092	-528.441	-533.585	-545.243	-539.01	-601.539	-228.926	-412.452	-464.792	-474.991	-677.395	-623.907	-642.616	-519.772	-553.586	-527.356	-550.469	-564.772	-585.266	-620.991	-532.483	-516.916	-542.854	-555.21	-551.243	-523.757	-563.887	-618.307	-564.65	-508.803	-543.452	-623.492	-483.738	-496.883	-405.602	-544.58	-612.373	-536.633	-571.539	-588.733	-574.969	-558.204	-519.179	-531.593	-500.048	-533.268	-470.645	-516.932	-494.025	-443.229	-383.985	-455.29	-662.129	-505.734	-555.337	-636.73	-557.538	-536.062	-604.197	-582.435	-492.011	-592.133	-598.453	-516.575	-610.91	-566.382	-565.895	-613.032	-643.64	-501.805	-501.954	-557.445	-416.458	-517.376	-550.002	-474.311	-401.113	-571.903	-495.557	-529.719	-533.281	-470.449	-414.021	-484.14	-559.825	-557.189	-546.668	-480.52	-545.82	-582.946	-677.953	-554.541	-507.977	-561.261	-281.284	-532.704	-562.716	-561.847	-532.672	-528.32	-488.78	-593.27	-416.454	-413.795	-527.079	-481.865	-431.284	-454.639	-479.965	-499.945	-566.942	-643.66	-590.351	-579.113	-550.331	-572.828	-603.946	-487.903	-532.069	-722.531	-595.975	-581.91	-592.567	-467.601	-457.406	-564.953	-552.167	-502.159	-446.331	-543.662	-594.798	-577.512	-543.772	-561.611	-504.449	-493.452	-504.725	-430.436	-520.86	-571.156	-477.877	-516.601	-488.624	-402.757	-395.91	-531.275
-570.91	-557.272	-557.412	-603.361	-612.783	-578.687	-505.284	-611.905	-626.214	-549.067	-570.972	-613.817	-520.99	-535.314	-629.469	-504.611	-611.147	-586.725	-537.288	-573.902	-565.442	-572.705	-600.197	-525.882	-721.139	-625.791	-599.071	-581.69	-598.196	-485.914	-500.317	-421.669	-392.695	-428.052	-431.397	-494.684	-479.835	-521.985	-471.559	-635.655	-467.512	-489.942	-499.562	-475.288	-597.96	-564.53	-544.537	-598.21	-494.022	-556.708	-509.343	-496.732	-631.801	-545.517	-596.189	-557.591	-505.859	-545.996	-587.778	-564.084	-452.96	-427.088	-488.145	-550.881	-424.539	-358.443	-486.403	-481.158	-434.649	-433.203	-450.184	-531.928	-527.474	-439.219	-447.749	-413.648	-594.499	-421.414	-623.447	-559.489	-461.693	-489.008	-422.807	-486.05	-544.854	-491.137	-505.069	-604.436	-490.551	-462.3	-586.673	-622.745	-550.539	-596.972	-554.201	-501.441	-587.031	-504.137	-511.21	-602.792	-584.013	-460.834	-508.719	-547.446	-469.765	-559.214	-597.525	-533.413	-557.552	-592.308	-592.288	-535.259	-581.07	-566.801	-544.233	-497.76	-536.426	-578.137	-535.037	-509.511	-429.898	-283.843	-223.828	-387.555	-497.169	-585.671	-544.088	-526.673	-602.59	-618.957	-510.067	-537.771	-550.559	-540.505	-608.392	-241.773	-431.244	-459.973	-496.364	-675.538	-608.966	-669.963	-527.37	-636.657	-532.07	-545.419	-552.481	-572.549	-625.411	-528.538	-516.604	-524.114	-558.03	-550.373	-519.288	-545.51	-623.974	-574.921	-514.727	-532.446	-613.873	-481.91	-505.005	-413.854	-526.651	-602.679	-546.457	-574.037	-579.485	-578.403	-542.924	-518.584	-532.279	-494.185	-532.944	-473.025	-487.258	-484.676	-470.129	-388.496	-444.636	-482.713	-517.435	-571.189	-608.556	-566.648	-523.341	-612.201	-588.988	-501.001	-600.678	-625.551	-538.574	-614.443	-564.242	-554.874	-623.191	-645.951	-504.238	-505.348	-565.283	-427.446	-521.542	-549.251	-474.954	-390.218	-569.05	-483.157	-549.685	-506.62	-630.956	-392.236	-464.482	-629.327	-555.879	-517.566	-497.89	-543.709	-596.886	-695.227	-545.099	-506.409	-580.658	-286.965	-498.888	-572.099	-544.794	-539.718	-541.246	-509.839	-588.335	-409.079	-406.948	-546.28	-517.929	-439.708	-475.1	-486.31	-514.533	-562.618	-637.279	-585.375	-574.037	-553.81	-574.914	-609.459	-490.045	-511.392	-728.575	-593.372	-591.179	-598.232	-477.253	-448.971	-556.406	-549.026	-516.028	-445.624	-547.059	-579.604	-569.133	-550.811	-519.327	-507.462	-515.707	-512.244	-424.495	-527.928	-566.659	-453.427	-491.327	-480.513	-384.208	-400.435	-520.218
-562.947	-552.118	-556.128	-605.42	-613.376	-588.167	-506.7	-624.138	-621.714	-535.002	-566.216	-650.859	-530.578	-531.254	-623.858	-528.699	-621.944	-601.855	-530.279	-583.508	-555.595	-584.357	-595.073	-523.876	-763.564	-633.802	-611.061	-582.089	-595.504	-486.683	-494.769	-406.014	-390	-450.674	-395.68	-480.04	-478.797	-453.238	-502.021	-650.051	-473.416	-492.805	-486.211	-471.115	-597.429	-561.434	-538.518	-588.642	-502.182	-559.664	-508.576	-510.294	-626.84	-540.443	-592.152	-580.971	-510.662	-522.501	-571.469	-572.206	-449.567	-422.628	-480.495	-547.614	-442.828	-384.637	-480.943	-485.08	-441.032	-464.96	-460.501	-556.795	-602.681	-430.967	-439.471	-414.971	-478.245	-510.789	-574.509	-734.011	-463.441	-608.246	-428.031	-517.975	-557.954	-495.914	-496.35	-588.399	-493.028	-448.47	-579.728	-607.302	-554.386	-589.444	-542.181	-521.251	-582.286	-499.086	-510.167	-605.785	-583.761	-477.663	-524.65	-540.58	-470.633	-553.205	-598.581	-545.343	-564.206	-590.116	-584.944	-546.936	-583.291	-549.468	-547.521	-483.042	-528.813	-576.875	-508.602	-494.663	-460.939	-286.952	-199.261	-389.829	-483.096	-577.476	-561.562	-526.452	-598.463	-629.935	-539.718	-538.05	-561.074	-531.417	-599.588	-250.897	-434.1	-471.208	-497.145	-694.855	-637.103	-704.954	-523.329	-566.512	-528.827	-547.588	-545.374	-590.538	-619.011	-523.458	-514.662	-540.934	-561.488	-547.634	-508.097	-550.033	-628.551	-557.935	-510.034	-527.205	-644.989	-488.432	-490.614	-415.736	-562.332	-634.287	-556.72	-568.964	-595.709	-587.504	-559.028	-512.67	-512.074	-497.596	-538.567	-461.883	-478.749	-485.421	-456.027	-379.385	-450.173	-604.267	-514.324	-576.053	-614.637	-585.411	-535.52	-600.125	-593.833	-503.193	-588.832	-604.633	-529.708	-592.078	-546.259	-554.962	-598.083	-658.555	-501.635	-506.723	-560.29	-416.351	-520.696	-548.399	-494.088	-386.173	-573.979	-494.63	-534.931	-528.787	-498.393	-451.507	-495.206	-616.497	-563.402	-523.813	-492.142	-537.57	-593.034	-713.587	-561.771	-514.283	-585.067	-290.473	-502.474	-560.108	-543.988	-525.15	-532.424	-543.956	-647.28	-393.957	-415.431	-554.205	-517.474	-450.176	-469.694	-481.878	-517.293	-552.014	-629.567	-594.161	-578.248	-569.759	-564.738	-596.472	-469.226	-509.257	-753.904	-597.249	-597.283	-603.581	-490.127	-455.356	-559.557	-552.977	-518.707	-434.836	-539.505	-580.905	-570.464	-538.773	-532.065	-514.56	-505.786	-508.437	-430.713	-634.014	-589.368	-454.853	-481.027	-464.091	-402.295	-390.14	-510.195
-563.958	-563.434	-564.203	-620.792	-610.93	-559.612	-500.098	-653.295	-635.776	-541.675	-581.796	-645.676	-530.011	-536.379	-599.798	-533.638	-608.416	-602.388	-515.153	-560.844	-552.102	-568.317	-597.367	-527	-739.411	-648.856	-604.924	-586.919	-583.759	-483.936	-501.039	-428.31	-397.966	-431.057	-420.007	-465.169	-462.254	-475.546	-483.925	-702.766	-483.331	-508.185	-506.759	-468.894	-589.378	-566.429	-539.523	-606.721	-513.298	-566.552	-509.168	-515.197	-625.998	-531.452	-588.889	-575.53	-514.526	-532.19	-581.585	-572.426	-461.204	-422.435	-497.924	-543.828	-442.699	-380.032	-479.652	-478.389	-539.519	-534.889	-484.983	-609.699	-575.734	-451.311	-397.394	-430.99	-564.602	-438.639	-627.906	-676.808	-447.312	-508.434	-425.19	-506.442	-557.685	-491.756	-569.897	-605.903	-494.82	-465.932	-580.925	-620.534	-558.816	-620.816	-549.022	-524.38	-586.321	-507.265	-503.067	-600.287	-581.965	-458.196	-512.116	-544.362	-476.199	-548.796	-599.607	-550.495	-557.693	-600.025	-585.481	-534.826	-580.889	-568.947	-557.835	-503.895	-536.944	-555.847	-488.811	-477.853	-394.086	-184.824	-202.367	-383.705	-492.603	-575.371	-550.163	-525.677	-606.438	-627.316	-529.683	-529.619	-552.287	-535.737	-606.149	-237.022	-422.963	-483.472	-472.511	-679.345	-620.731	-692.736	-512.396	-666.989	-518.234	-529.563	-535.468	-596.2	-621.474	-522.669	-510.759	-538.344	-558.873	-547.127	-514.848	-552.74	-620.658	-568.488	-519.031	-543.9	-623.492	-475.431	-502.657	-409.054	-542.791	-609.976	-545.913	-587.194	-587.432	-581.612	-566.192	-529.157	-523.756	-496.304	-531.188	-441.813	-485.291	-477.398	-454.167	-380.358	-454.826	-609.773	-509.52	-568.583	-630.301	-561.131	-539.572	-597.101	-589.314	-510.076	-607.345	-616.193	-517.338	-617.031	-555.148	-557.835	-621.741	-650.113	-519.078	-495.599	-575.365	-429.828	-497.909	-547.466	-479.029	-415.631	-569.183	-521.137	-568.33	-563.06	-575.102	-412.448	-496.51	-637.238	-546.841	-526.457	-498.951	-538.244	-604.013	-647.752	-551.997	-522.433	-584.164	-272.81	-509.877	-555.827	-556.608	-526.09	-539.419	-544.263	-603.651	-425.44	-426.986	-535.172	-501.774	-453.043	-482.26	-488.08	-504.224	-563.847	-634.559	-574.667	-564.963	-563.103	-549.572	-596.158	-483.305	-523.653	-715.994	-596.816	-572.142	-600.496	-480.345	-451.869	-533.08	-551.129	-522.442	-451.555	-533.894	-619.379	-576.445	-542.408	-554.136	-506.971	-512.47	-511.38	-410.608	-510.532	-568.42	-431.572	-490.497	-476.983	-438.747	-402.261	-514.846
-565.228	-568.591	-566.777	-617.214	-617.166	-574.441	-500.582	-604.811	-642.213	-529.394	-564.542	-590.819	-528.311	-533.472	-607.316	-537.656	-591.357	-591.439	-532.822	-575.579	-555.998	-561.67	-602.608	-536.159	-750.35	-615.071	-600.457	-595.221	-616.745	-498.134	-490.587	-431.476	-408.958	-450.377	-407.258	-458.768	-451.63	-431.778	-479.527	-637.086	-437.591	-480.693	-489.904	-482.418	-588.092	-560.458	-538.051	-587.227	-503.599	-572.364	-513.958	-510.146	-637.877	-549.882	-591.474	-569.953	-503.7	-536.377	-560.275	-580.118	-447.941	-416.467	-504.978	-554.956	-445.503	-361.116	-462.39	-483.391	-547.509	-506.07	-501.283	-675.915	-583.545	-487.798	-462.828	-420.485	-564.39	-416.241	-609.904	-670.669	-432.04	-514.177	-445.005	-557.122	-546.209	-504.049	-570.096	-557.11	-481.29	-462.805	-581.59	-635.522	-550.573	-596.392	-553.656	-495.288	-579.32	-507.731	-487.497	-606.148	-600.68	-472.654	-523.784	-535.618	-473.335	-538.225	-584.635	-536.074	-558.387	-590.051	-576.201	-530.94	-579.12	-552.719	-555.726	-494.302	-541.43	-577.155	-521.85	-487.495	-436.961	-249.793	-202.203	-388.609	-501.89	-583.892	-559.786	-530.807	-595.223	-633.346	-531.456	-525.441	-551.935	-541.421	-605.505	-239.434	-448.037	-470.018	-502	-657.741	-621.375	-729.184	-510.182	-555.894	-510.515	-538.937	-540.865	-581.004	-631.706	-523.828	-507.067	-535.065	-554.828	-544.333	-526.73	-550.732	-628.936	-555.039	-525.211	-553.462	-635.397	-475.561	-497.308	-413.848	-548.547	-626.747	-544.215	-574.047	-569.997	-567.073	-556.968	-513.372	-528.448	-491.351	-538.766	-469.252	-505.901	-489.82	-469.749	-396.084	-458.531	-622.896	-514.567	-560.515	-627.437	-587.497	-541.987	-614.521	-588.262	-503.378	-570.66	-607.117	-540.344	-615.437	-558.265	-562.972	-617.599	-644.736	-514.855	-484.119	-576.089	-432.015	-496.989	-543.734	-462.309	-413.746	-583.032	-519.44	-530.354	-555.637	-480.77	-389.685	-479.395	-643.491	-563.55	-538.628	-502.76	-536.671	-607.895	-587.007	-552.634	-517.965	-586.472	-273.39	-519.932	-565.284	-555.648	-523.702	-543.294	-483.869	-589.67	-510.316	-404.205	-531.592	-496.499	-453.276	-480.078	-487.585	-525.723	-568.361	-633.885	-579.357	-585.395	-560.245	-546.201	-603.196	-480.64	-511.498	-720.88	-602.968	-587.157	-610.378	-462.583	-451.157	-558.747	-565.588	-500.815	-451.356	-537.688	-613.587	-558.407	-533.132	-564.296	-507.346	-513.66	-516.2	-419.4	-526.908	-526.19	-415.855	-498.469	-483.108	-446.546	-401.509	-522.977
-552.098	-554.351	-560.851	-623.619	-603.096	-573.153	-502.935	-662.427	-640.519	-544.524	-582.848	-655.072	-517.216	-519.477	-597.348	-533.884	-609.436	-599.421	-533.544	-591.696	-569.667	-568.171	-602.066	-542.265	-750.294	-632.215	-593.597	-587.085	-594.114	-500.273	-492.864	-440.875	-407.859	-440.412	-419.175	-473.93	-473.441	-452.061	-490.598	-655.912	-456.191	-489.886	-509.779	-492.446	-594.742	-567.467	-538.25	-599.931	-496.195	-579.884	-514.688	-505.324	-623.079	-533.157	-590.44	-563.514	-526.949	-524.546	-607.734	-580.421	-475.01	-419.991	-498.235	-550.354	-444.734	-354.52	-459.026	-498.335	-537.043	-485.324	-493.372	-671.114	-588.032	-470.151	-436.677	-432.433	-659.964	-434.587	-537.042	-662.351	-450.36	-559.21	-423.393	-464.834	-528.205	-487.326	-600.556	-601.419	-491.402	-466.759	-569.141	-597.82	-550.939	-599.402	-551.041	-509.629	-584.899	-506.875	-543.634	-593.599	-600.635	-464.082	-506.137	-542.8	-475.575	-557.7	-593.766	-557.526	-561.134	-580.933	-587.524	-538.254	-585.623	-561.009	-577.593	-501.733	-524.948	-584.188	-525.294	-488.175	-438.932	-244.759	-209.476	-394.794	-492.737	-575.163	-567.972	-530.565	-582.63	-613.319	-538.422	-531.981	-552.873	-538.367	-603.718	-328.743	-441.265	-454.564	-458.851	-682.978	-630.388	-664.877	-509.971	-541.154	-542.359	-551.779	-546.364	-578.674	-606.847	-517.505	-504.933	-541.959	-550.279	-541.923	-513.184	-544.494	-610.881	-548.404	-507.026	-539.777	-614.656	-467.144	-498.782	-404.413	-547.362	-633.609	-565.559	-577.137	-576.394	-576.363	-565.998	-513.436	-542.787	-498.785	-534.18	-466.108	-507.242	-475.81	-465.82	-378.203	-451.756	-668.64	-511.065	-552.903	-636.079	-581.861	-549.682	-600.859	-585.868	-506.09	-586.387	-594.733	-534.521	-617.539	-549.914	-554.442	-614.453	-638.389	-514.445	-511.68	-575.393	-405.539	-504.481	-559.563	-462.966	-422.42	-571.286	-489.331	-540.004	-516.389	-587.998	-402.452	-518.957	-498.937	-560.57	-531.045	-494.468	-551.164	-587.559	-657.846	-557.45	-513.162	-586.897	-288.454	-525.78	-556.868	-573.831	-539.54	-532.003	-479.307	-586.034	-456.84	-417.191	-532.845	-490.723	-439.419	-477.881	-481.669	-514.312	-577.508	-620.462	-578.239	-566.397	-585.295	-559.15	-593.595	-482.58	-514.889	-710.046	-586.535	-601.422	-611.635	-472.26	-457.087	-568.856	-569.62	-524.028	-440.338	-527.02	-619.793	-574.502	-536.09	-572.034	-515.75	-526.111	-512.504	-417.993	-439.607	-591.436	-520.672	-524.965	-456.672	-394.974	-395.66	-498.289
-564.024	-571.041	-568.05	-603.375	-600.805	-570.141	-510.507	-600.626	-627.32	-542.405	-581.196	-600.707	-531.613	-541.565	-592.128	-524.772	-614.611	-598.57	-527.908	-587.054	-562.404	-566.278	-594.992	-538.808	-759.673	-624.436	-604.438	-583.832	-575.439	-487.256	-517.397	-402.932	-385.109	-430.713	-374.785	-471.263	-486.359	-459.125	-469.023	-648.137	-440.046	-500.037	-522.739	-462.008	-588.086	-545.322	-540.622	-593.167	-505.939	-565.294	-502.986	-503.804	-618.075	-539.382	-596.925	-564.89	-509.356	-546.05	-595.131	-573.984	-452.342	-422.699	-496.485	-560.79	-453.37	-372.468	-473.672	-481.004	-530.876	-534.268	-496.484	-657.021	-576.88	-475.83	-424.3	-420.356	-635.35	-418.705	-645.26	-729.568	-456.472	-546.425	-420.986	-474.941	-543.177	-492.663	-594.291	-612.024	-509.657	-473.455	-583.442	-609.415	-558.095	-614.7	-572.771	-503.328	-586.68	-510.85	-536.005	-600.979	-588.799	-480.713	-524.859	-554.704	-460.327	-538.237	-606.541	-552.986	-545.53	-594.366	-582.192	-535.644	-575.81	-563.552	-554.411	-523.646	-530.213	-577.923	-586.113	-530.746	-447.768	-252.813	-207.317	-389.931	-494.516	-584.49	-570.255	-531.699	-608.711	-626.466	-541.616	-538.349	-553.55	-543.563	-614.851	-309.328	-494.932	-470.925	-520.598	-703.362	-606.915	-790.306	-526.786	-562.702	-523.407	-553.195	-543.111	-586.591	-606.366	-517.293	-500.645	-532.52	-554.162	-543.859	-522.276	-564.848	-614.688	-544.632	-515.674	-540.9	-601.437	-480.805	-495.473	-401.634	-530.274	-602.766	-561.009	-567.178	-569.619	-578.287	-568.114	-515.333	-494.818	-508.555	-537.687	-461.389	-435.023	-475.514	-435.37	-371.532	-470.187	-643.833	-518.053	-569.787	-629.127	-547.586	-543.579	-600.253	-585.343	-495.843	-583.05	-576.144	-519.971	-614.581	-566.868	-560.043	-611.842	-656.952	-505.604	-501.58	-568.248	-421.593	-510.666	-550.065	-465.758	-402.099	-580.103	-512.588	-552.256	-531.005	-460.618	-402.473	-504.732	-639.366	-552.441	-567.712	-504.929	-556.329	-597.873	-586.311	-562.717	-513.935	-601.483	-307.259	-512.181	-560.809	-556.916	-536.397	-534.156	-495.899	-553.8	-433.578	-426.295	-552.016	-500.273	-443.859	-469.151	-493.986	-516.315	-565.808	-667.146	-587.031	-556.009	-568.697	-548.848	-600.637	-478.441	-510.395	-709.466	-603.785	-585.589	-610.539	-479.271	-451.893	-565.597	-551.895	-531.442	-449.267	-548.792	-610.661	-586.206	-538.828	-561.641	-506.172	-536.808	-528.58	-434.236	-538.041	-569.856	-441.052	-510.777	-480.909	-374.177	-399.014	-516.156
-562.666	-570.922	-569.791	-629.547	-617.788	-571.089	-484.153	-602.047	-646.961	-526.816	-560.073	-593.703	-536.725	-543.619	-578.815	-516.296	-611.784	-583.949	-516.022	-589.638	-564.134	-569.152	-600.786	-531.793	-741.412	-654.879	-588.365	-589.332	-592.016	-483.585	-504.846	-407.446	-409.708	-456.832	-392.249	-480.369	-487.033	-446.624	-501.706	-596.166	-437.824	-522.129	-510.837	-464.117	-584.588	-563.847	-543.658	-594.187	-500.266	-576.127	-520.072	-504.703	-625.126	-542.702	-574.637	-572.83	-512.666	-527.993	-589.245	-572.277	-468.636	-427.886	-502.254	-553.838	-443.286	-364.454	-477.59	-489.143	-547.13	-536.714	-508.128	-642.267	-578.555	-458.618	-408.172	-417.996	-603.965	-431.851	-626.94	-759.332	-469.476	-568.764	-407.292	-414.827	-525.793	-505.127	-573.897	-574.864	-508.614	-461.381	-573.436	-606.2	-553.876	-613.21	-559.184	-502.036	-592.818	-497.582	-517.092	-600.316	-608.189	-480.435	-524.657	-537.308	-481.278	-551.918	-599.743	-544.565	-583.239	-596.292	-580.482	-534.774	-607.191	-570.931	-539.147	-498.698	-538.762	-577.66	-591.597	-491.726	-442.967	-242.438	-202.707	-381.29	-484.172	-570.818	-564.445	-519.2	-585.395	-631.396	-539.274	-545.429	-546.675	-543.253	-593.888	-246.814	-401.034	-463.77	-510.454	-688.002	-631.422	-700.132	-509.028	-620.421	-531.289	-541.141	-549.456	-581.453	-598.592	-515.48	-502.712	-541.82	-542.462	-525.74	-490.356	-524.412	-601.699	-560.266	-517.654	-545.517	-631.741	-483.529	-496.13	-409.083	-544.125	-621.639	-548.146	-565.981	-581.983	-588.127	-577.817	-529.523	-501.96	-495.843	-533.713	-458.727	-489.996	-488.517	-466.993	-379.106	-442.513	-602.442	-530.77	-574.116	-624.493	-562.984	-525.54	-598.558	-594.941	-487.237	-599.201	-610.858	-520.205	-604.937	-562.956	-547.962	-607.689	-645.986	-509.076	-500.853	-565.981	-414.561	-496.638	-547.54	-462.198	-418.017	-562.762	-502.676	-551.205	-554.408	-452.88	-393.523	-479.531	-627.737	-570.88	-552.565	-523.948	-541.63	-596.016	-581.262	-560.877	-503.002	-558.119	-295.253	-510.641	-585.941	-560.446	-514.902	-510.086	-520.902	-515.346	-448.511	-410.158	-552.836	-502.99	-448.143	-463.217	-471.546	-516.846	-571.897	-649.56	-580.52	-573.863	-546.36	-571.646	-602.718	-479.194	-506.734	-702.537	-601.936	-577.122	-603.353	-482.738	-449.492	-537.171	-553.742	-517.277	-447.289	-528.666	-588.07	-546.073	-533.708	-571.642	-505.527	-506.261	-504.055	-440.918	-527.54	-575.875	-485.703	-514.836	-484.1	-378.888	-396.98	-522.877
-563.667	-558.616	-564.494	-620.665	-602.645	-554.24	-503.167	-602.913	-620.167	-526.861	-574.846	-612.133	-522.657	-526.845	-600.324	-535	-614.927	-594.59	-518.979	-586.736	-557.709	-570.792	-612.774	-541.265	-762.815	-656.338	-599.84	-576.302	-591.44	-485.588	-489.915	-422.256	-415.385	-432.747	-413.773	-467.646	-467.943	-491.169	-487.232	-656.001	-451.295	-482.549	-492.064	-498.296	-577.447	-559.274	-534.764	-599.106	-513.772	-586.668	-509.434	-523.43	-617.176	-547.317	-596.423	-577.468	-508.144	-538.416	-609.742	-573.781	-450.462	-421.684	-483.68	-537.353	-455.963	-375.723	-491.025	-484.601	-544.342	-527.199	-514.156	-623.141	-594.352	-486.434	-430.449	-440.007	-573.644	-423.077	-508.251	-549.13	-449.869	-520.054	-412.274	-478.587	-526.104	-491.422	-677.317	-601.428	-509.305	-458.712	-578.12	-615.227	-573.959	-601.726	-542.1	-497.291	-573.458	-494.82	-517.516	-587.798	-588.744	-474.822	-517.09	-533.099	-482.476	-562.434	-601.697	-541.029	-552.998	-597.482	-589.755	-520.008	-564.392	-575.998	-542.951	-495.345	-534.108	-561.125	-516.436	-486.795	-412.399	-241.587	-203.688	-379.979	-495.779	-581.178	-552.35	-524.679	-594.585	-629.323	-529.867	-520.881	-554.895	-542.777	-604.497	-269.155	-430.399	-476.113	-502.823	-660.971	-615.274	-605.685	-547.176	-567.731	-538.94	-549.395	-545.47	-589.878	-617.962	-524.478	-517.383	-541.681	-553.438	-530.593	-503.197	-520.373	-594.538	-546.891	-492.098	-509.096	-623.066	-491.673	-501.914	-411.971	-541.824	-612.438	-545.357	-566.81	-591.382	-572.828	-562.323	-519.285	-477.102	-497.859	-516.97	-463.102	-590.618	-476.176	-469.559	-377.235	-455.462	-533.972	-524.939	-560.043	-597.357	-564.734	-543.502	-609.917	-586.609	-505.8	-590.571	-602.56	-520.454	-615.04	-556.529	-543.962	-602.606	-662.451	-518.046	-511.289	-530.486	-415.82	-475.709	-539.519	-483.237	-411.208	-581.553	-475.23	-523.045	-524.389	-475.407	-417.766	-506.698	-551.245	-559.568	-554.004	-500.086	-548.878	-563.733	-634.343	-552.312	-529.312	-529.356	-255.541	-495.513	-535.559	-554.53	-531.016	-538.322	-479.985	-501.406	-414.9	-416.061	-551.632	-516.488	-450.778	-469.076	-471.837	-515.327	-553.141	-622.775	-581.971	-556.809	-554.338	-554.257	-582.36	-477.577	-518.637	-725.73	-576.878	-568.761	-604.538	-471.484	-436.473	-533.91	-531.273	-502.156	-442.972	-542.372	-602.353	-573.709	-527.794	-546.648	-516.801	-511.066	-502.005	-433.914	-431.26	-506.867	-431.816	-497.274	-500.634	-368.382	-399.655	-513.668
-558.812	-559.214	-573.862	-614.68	-615.589	-565.78	-501.632	-614.017	-610.449	-542.95	-580.763	-604.771	-510.535	-523.369	-600.196	-524.442	-617.533	-606.902	-531.334	-584.564	-567.189	-572.809	-593.098	-545.136	-770.727	-647.79	-608.249	-591.095	-594.925	-482.172	-520.421	-461.926	-418	-438.657	-428.125	-496.793	-483.751	-433.614	-468.354	-668.063	-455.08	-486.112	-518.215	-475.419	-586.986	-562.991	-538.383	-593.987	-508.712	-555.179	-508.439	-507.412	-650.287	-535.681	-594.091	-563.588	-511.266	-530.18	-568.624	-560.094	-436.519	-423.449	-497.352	-547.377	-453.878	-379.9	-487.385	-477.679	-529.92	-560.336	-510.448	-611.942	-609.471	-506.883	-439.431	-461.373	-621.525	-395.936	-613.069	-657.707	-443.341	-504.193	-418.06	-507.783	-562.687	-540.193	-582.418	-591.59	-532.384	-469.254	-591.823	-612.48	-568.73	-602.984	-551.793	-500.136	-591.023	-497.822	-526.215	-608.449	-582.649	-471.842	-516.117	-543.106	-461.844	-549.468	-586.611	-533.942	-562.871	-597.769	-597.329	-531.051	-585.122	-561.518	-535.844	-503.988	-564.924	-566.677	-522.368	-495.675	-451.968	-256.309	-207.844	-368.007	-496.458	-582.506	-565.13	-533.609	-600.576	-622.246	-535.246	-533.592	-534.283	-546.121	-599.107	-339	-523.457	-504.031	-523.709	-713.501	-629.624	-711.847	-529.666	-548.751	-532.19	-555.073	-537.139	-587.088	-619.563	-524.343	-507.821	-527.756	-562.673	-528.375	-509.035	-527.619	-597.871	-551.094	-496.095	-505.257	-603.295	-468.472	-498.669	-414.823	-544.414	-604.745	-559.668	-580.987	-592.282	-586.376	-560.201	-518.721	-485.256	-489.368	-517.624	-457.375	-529.68	-493.889	-477.598	-381.092	-460.453	-625.383	-510.118	-557.007	-598.498	-566.283	-537.552	-615.586	-588.687	-494.9	-595.062	-619.01	-530.038	-609.523	-539.423	-543.69	-619.208	-640.963	-486.835	-466.169	-550.197	-434.671	-510.806	-552.704	-493.684	-418.788	-570.851	-519.165	-538.877	-567.163	-473.022	-415.687	-493.866	-656.91	-557.666	-517.949	-501.136	-544.715	-597.878	-577.949	-546.081	-516.229	-570.154	-268.327	-499.227	-545.097	-557.739	-517.961	-515.25	-500.531	-497.213	-431.741	-415.047	-547.188	-494.38	-438.126	-471.497	-472.857	-504.367	-561.004	-614.134	-572.608	-570.155	-583.748	-560.847	-601.241	-476.745	-512.07	-720.03	-607.098	-589.702	-583.572	-461.389	-441.654	-558.669	-576.658	-511.142	-444.82	-547.283	-613.007	-564.792	-530.575	-562.859	-518.791	-507.323	-511.872	-439.411	-537.851	-542.126	-429.817	-489.746	-491.509	-376.031	-401.078	-512.729
-556.795	-555.358	-544.889	-613.682	-613.915	-549.139	-489.355	-608.966	-613.829	-550.055	-574.376	-592.238	-518.012	-527.395	-592.015	-530.387	-616.832	-591.334	-524.257	-576.338	-550.578	-568.818	-597.141	-534.156	-737.022	-634.899	-579.774	-583.445	-539.444	-492.298	-488.389	-474.412	-416.178	-427.008	-474.969	-512.061	-481.707	-460.469	-475.918	-659.694	-458.345	-495.801	-528.424	-462.163	-582.5	-570.294	-558.656	-609.051	-508.281	-567.752	-495.98	-504.266	-615.662	-556.111	-582.886	-575.944	-509.618	-524.107	-581.121	-550.258	-425.495	-398.821	-499.518	-529.673	-442.038	-415.194	-509.624	-476.669	-552.563	-543.345	-497.26	-575.464	-571.672	-489.389	-426.774	-421.125	-508.42	-436.1	-602.012	-654.886	-446.971	-578.593	-414.915	-405.593	-537.434	-485.351	-505	-593.301	-484.395	-458.258	-576.729	-603.235	-558.061	-619.015	-571.625	-512.406	-594.853	-506.761	-516.4	-596.5	-604.572	-488.143	-514.468	-540.096	-491.866	-563.63	-593.789	-551.393	-574.625	-586.479	-584.835	-534.189	-575.705	-556.508	-542.107	-500.127	-529.407	-584.825	-498.707	-473.104	-476.045	-292.139	-205.251	-379.43	-487.888	-567.582	-562.94	-522.831	-596.544	-628.41	-538.107	-519.315	-557.889	-539.306	-596.531	-251.248	-425.937	-404.357	-538.599	-655.217	-599.784	-630.81	-516.793	-673.699	-543.721	-546.704	-559.707	-595.866	-601.403	-514.831	-509.568	-543.746	-546.905	-536.914	-508.918	-540.071	-592.192	-555.164	-504.804	-512.263	-586.737	-471.899	-507.622	-414.528	-552.466	-611.252	-542.958	-573.314	-566.246	-562.61	-542.404	-506.677	-484.175	-505.738	-538.212	-444.415	-423.848	-494.074	-454.286	-402.394	-456.171	-528.662	-506.86	-548.676	-609.851	-597.568	-552.426	-612.679	-591.753	-506.257	-586.752	-599.343	-519.567	-599.115	-553.705	-552.645	-595.753	-649.262	-494.422	-457.947	-541.868	-434.498	-510.752	-555.018	-468.45	-410.443	-575.388	-514.095	-552.647	-564.106	-561.983	-401.402	-483.897	-644.315	-572.87	-539.93	-495.838	-545.226	-591.18	-634.979	-532.098	-512.953	-565.319	-247.038	-513.283	-542.394	-554.639	-521.246	-521.111	-499.286	-526.562	-403.089	-405.654	-549.094	-501.228	-453.822	-465.502	-470.657	-497.52	-566.133	-664.1	-595.558	-572.63	-547.642	-573.746	-604.14	-480.397	-511.414	-724.395	-602.978	-588.488	-609.336	-489.743	-461.555	-574.625	-560.433	-504.968	-442.576	-561.692	-622.596	-571.16	-542.743	-532.301	-510.916	-512.236	-521.085	-447.935	-524.738	-591.984	-502.156	-505.554	-478.345	-371.22	-377.316	-512.188
-555.17	-545.781	-565.261	-624.606	-607.896	-574.965	-512.116	-605.068	-624.246	-533.271	-583.121	-611.247	-526.574	-530.495	-596.369	-532.17	-612.318	-605.654	-501.539	-567.041	-557.984	-554.714	-589.425	-514.103	-751.854	-648.871	-595.673	-567.71	-594.831	-495.594	-493.628	-396.47	-402.385	-440.413	-380.518	-443.999	-471.321	-434.37	-469.002	-670.587	-466.586	-483.164	-518.874	-484.934	-585.186	-562.023	-548.015	-606.278	-496.176	-575.729	-513.33	-520.734	-638.928	-558.306	-588.023	-566.779	-515.263	-545.108	-594.781	-572.666	-453.63	-403.233	-493.961	-553.645	-442.568	-414.565	-503.548	-458.284	-551.506	-560.024	-500.269	-559.331	-561.198	-476.577	-416.324	-395.789	-647.275	-411.317	-625.258	-682.03	-471.691	-589.177	-429.256	-489.441	-553.355	-489.415	-486.58	-607.938	-481.308	-456.674	-586.95	-624.821	-554.997	-615.779	-569.576	-504.31	-601.171	-508.934	-524.817	-594.039	-579.113	-481.997	-524.87	-542.025	-476.686	-564.871	-591.099	-543.251	-568.435	-593.348	-592.862	-543.191	-583.898	-568.044	-543.064	-495.094	-560.629	-574.289	-503.478	-480.047	-466.609	-257.209	-206.335	-378.27	-479.738	-565.9	-561.912	-532.695	-592.197	-613.864	-527.648	-521.313	-546.856	-539.537	-604.917	-289.846	-398.583	-408.679	-512.501	-651.263	-602.91	-554.925	-519.947	-652.464	-532.02	-544.869	-549.332	-616.486	-625.558	-526.61	-510.895	-531.17	-552.405	-532.677	-506.653	-523.692	-600.42	-546.005	-496.811	-521.419	-607.3	-492.434	-502.366	-406.679	-534.845	-603.065	-557.522	-579.244	-583.183	-582.113	-573.439	-496.329	-473.12	-489.968	-533.858	-444.176	-388.232	-428.713	-433.742	-395.09	-462.579	-648.394	-513.518	-585.932	-612.162	-571.787	-531.163	-587.748	-587.378	-481.933	-575.298	-608.17	-519.378	-572.874	-570.365	-540.181	-611.421	-652.425	-502.821	-466.916	-539.513	-422.575	-497.834	-542.273	-471.443	-422.342	-570.443	-511.15	-550.34	-603.397	-527.021	-405.539	-487.516	-648.104	-552.913	-528.389	-500.283	-549.721	-533.042	-639.884	-556.18	-530.507	-499.299	-233.127	-525.568	-537.039	-550.122	-522.71	-517.317	-487.022	-526.411	-403.049	-408.672	-561.39	-521.976	-450.029	-462.532	-486.347	-512.13	-566.343	-640.539	-593.758	-566.621	-573.099	-563.297	-601.679	-480.524	-510.72	-702.29	-589.891	-586.562	-597.209	-472.178	-447.544	-556.355	-548.684	-502.056	-429.287	-535.94	-613.877	-576.928	-531.288	-537.142	-516.146	-521.697	-516.373	-444.485	-534.412	-574.084	-471.066	-489.791	-475.972	-371.025	-410.845	-526.703
-556.12	-552.419	-567.247	-617.788	-602.212	-565.26	-500.433	-622.717	-633.938	-522.553	-551.242	-598.504	-530.627	-523.31	-593.693	-519.23	-613.925	-591.874	-518.58	-581.839	-561.115	-560.381	-595.292	-529.701	-740.613	-611.759	-593.735	-599.141	-564.965	-493.394	-494.936	-407.446	-400.597	-438.31	-379.917	-456.902	-486.074	-461.657	-473.934	-648.672	-430.659	-500.513	-524.174	-459.024	-591.672	-568.402	-525.125	-584.8	-512.307	-580.666	-501.473	-506.317	-633.048	-558.849	-595.365	-569.149	-505.158	-521.531	-580.035	-572.142	-453.532	-407.227	-492.455	-551.995	-446.158	-421.19	-504.965	-476.249	-576.518	-550.409	-492.129	-614.662	-566.275	-503.022	-437.498	-402.962	-630.099	-430.372	-616.708	-729.765	-456.388	-565.613	-451.715	-513.035	-550.587	-506.771	-506.098	-587.614	-496.033	-458.748	-585.085	-599.808	-557.481	-606.639	-561.189	-502.251	-598.959	-514.15	-531.861	-594.499	-578.399	-480.595	-517.53	-523.879	-466.589	-543.342	-608.175	-549.931	-552.837	-586.293	-589.874	-552.357	-577.261	-570.372	-555.759	-502.184	-524.647	-555.031	-489.589	-473.328	-434.592	-244.932	-210.157	-377.317	-488.494	-573.396	-559.804	-520.757	-598.131	-620.678	-539.259	-528.481	-549.967	-541.051	-604.196	-302.38	-493.96	-478.223	-537.84	-690.815	-625.916	-696.139	-533.038	-562.102	-527.227	-550.963	-532.296	-582.561	-596.418	-516.242	-514.829	-545.04	-548.317	-536.717	-507.431	-526.975	-591.321	-542.895	-503.293	-507.307	-605.646	-478.795	-506.175	-406.405	-534.152	-615.674	-549.491	-563.175	-567.563	-568.026	-564.091	-510.258	-466.166	-503.469	-510.693	-452.194	-417.953	-480.975	-458.184	-400.754	-479.507	-651.715	-524.629	-570.985	-625.175	-558.424	-551.221	-611.968	-567.258	-487.142	-588.568	-614.069	-535.001	-617.058	-550.088	-558.9	-581.838	-658.192	-513.037	-484.702	-561.226	-418.107	-486.629	-584.248	-475.553	-412.444	-586.967	-512.682	-564.2	-537.032	-576.542	-399.348	-470.561	-613.509	-569.051	-532.651	-499.856	-542.735	-576.109	-540.868	-540.081	-520.339	-546.823	-238.402	-506.605	-542.187	-557.303	-530.652	-528.542	-546.182	-508.03	-426.651	-415.656	-542.134	-511.235	-457.797	-458.823	-484.706	-515.883	-564.323	-619.295	-574.448	-566.283	-575.653	-535.168	-598.548	-476.077	-494.025	-717.593	-607.531	-578.159	-600.269	-464.891	-448.534	-554.341	-564.586	-515.115	-442.374	-544.887	-625.657	-574.756	-539.482	-564.087	-521.699	-508.178	-507.643	-439.16	-557.301	-558.185	-441.403	-502.291	-493.402	-392.5	-413.699	-515.557
-574.977	-563.892	-565.158	-630.371	-612.407	-572.097	-502.695	-630.537	-628.741	-531.516	-565.644	-605.397	-522.024	-528.105	-584.12	-504.241	-621.973	-614.252	-507.92	-578.93	-561.231	-560.675	-584.074	-529.37	-736.042	-665.146	-592.079	-600.82	-573.648	-494.826	-499.42	-423.435	-421.737	-445.204	-375.211	-479.332	-462.826	-440.461	-494.443	-647.67	-424.864	-485.48	-495.797	-493.831	-603.542	-565.61	-528.29	-586.717	-493.516	-572.091	-514.185	-513.925	-623.524	-543.074	-599.336	-568.478	-510.096	-530.476	-592.663	-582.018	-465.757	-401.898	-499.631	-550.394	-427.693	-394.869	-489.68	-464.75	-554.942	-532.632	-491.642	-619.127	-584.214	-526.044	-443.592	-431.85	-601.309	-423.248	-607.45	-599.773	-451.923	-640.658	-452.142	-485.397	-542.892	-505.86	-510.727	-583.584	-491.558	-466.611	-571.552	-619.742	-564.372	-613.953	-550.254	-514.783	-588.072	-506.696	-515.738	-595.785	-595.996	-482.445	-519.839	-543.974	-485.416	-564.007	-598.423	-547.959	-568.729	-584.257	-592.775	-545.597	-582.162	-553.046	-524.484	-465.415	-529.051	-563.055	-541.542	-484.21	-484.302	-282.794	-196.288	-377.1	-492.402	-578.69	-559.813	-523.77	-600.037	-623.472	-532.085	-528.492	-550.12	-543.353	-605.138	-300.069	-421.183	-474.118	-526.719	-669.089	-608.634	-581.25	-540.239	-578.661	-543.996	-536.131	-534.56	-602.2	-619.835	-515.97	-525.573	-525.353	-548.266	-524.918	-503.142	-544.565	-598.893	-544.63	-489.934	-523.505	-596.359	-465.622	-508.307	-408.765	-535.112	-613.014	-544.423	-576.567	-590.547	-557.132	-553.65	-517.88	-492.027	-493.765	-528.632	-470.274	-429.545	-471.801	-472.661	-391.572	-448.797	-508.199	-509.758	-563.411	-599.336	-560.619	-543.495	-598.734	-578.727	-472.188	-603.423	-612.378	-498.599	-623.66	-558.682	-547.592	-598.621	-649.03	-497.697	-484.941	-542.095	-424.798	-501.466	-555.387	-450.594	-411.771	-571.62	-516.095	-551.228	-559.887	-531.571	-406.36	-505.661	-687.079	-555.4	-577.704	-502.11	-543.453	-536.567	-526.576	-529.518	-519.847	-485.044	-214.588	-515.462	-534.08	-547.941	-522.005	-517.303	-562.325	-527.279	-450.839	-407.405	-538.7	-515.669	-452.94	-480.586	-473.529	-528.563	-549.144	-642.099	-593.315	-569.342	-564.061	-547.279	-584.569	-476.378	-517.316	-710.749	-609.984	-588.88	-590.066	-475.46	-464.954	-548.245	-548.099	-495.115	-441.179	-544.816	-612.698	-571.211	-531.574	-556.096	-512.389	-506.332	-520.872	-435.32	-530.325	-534.917	-428.855	-498.688	-487.62	-396.941	-412.814	-526.244
-554.824	-558.734	-554.839	-605.407	-613.035	-577.025	-499.845	-626.814	-649.982	-536.235	-565.278	-618.691	-525.235	-527.49	-586.756	-511.403	-611.85	-577.296	-521.229	-579.754	-560.254	-558.476	-591.375	-529.874	-769.21	-670.496	-598.281	-587.591	-580.594	-500.187	-508.673	-409.62	-391.72	-445.917	-384.853	-468.675	-478.721	-461.885	-491.943	-644.603	-437.534	-480.827	-515.197	-482.519	-593.611	-553.396	-538.015	-593.807	-510.031	-573.752	-518.704	-515.605	-628.959	-548.152	-583.108	-576.315	-508.791	-541.091	-596.394	-579.795	-460.032	-426.321	-507.024	-545.466	-445.714	-414.328	-494.217	-464.092	-555.065	-527.224	-495.925	-576.077	-558.657	-483.132	-408.2	-416.809	-631.332	-435.409	-602.627	-623.645	-426.969	-624.287	-422.339	-506.25	-539.404	-507.287	-508.519	-600.761	-505.996	-447.719	-570.696	-624.195	-556.683	-599.337	-563.521	-516.694	-596.278	-520.652	-528.976	-606.278	-583.181	-465.461	-512.858	-554.261	-472.458	-546.513	-587.922	-548.415	-574.859	-589.641	-576.507	-532.446	-595.218	-560.777	-550.988	-497.087	-536.365	-580.835	-567.02	-478.335	-515.268	-295.075	-207.647	-371.359	-487.814	-573.213	-558.494	-510.296	-589.441	-619.215	-524.595	-522.052	-565.86	-553.058	-607.287	-292.952	-408.902	-476.938	-556.976	-691.506	-617.226	-574.082	-545.986	-581.978	-537.155	-545.86	-539.188	-579.876	-600.18	-525.465	-511.984	-548.225	-552.651	-518.841	-503.146	-542.518	-592.217	-549.802	-500.943	-518.67	-588.731	-490.803	-508.978	-415.006	-537.946	-608.519	-543.251	-581.627	-578.76	-551.152	-566.817	-504.177	-479.939	-504.966	-529.54	-454.733	-418.29	-488.609	-458.752	-408.065	-464.602	-492.897	-519.097	-553.097	-612.022	-567.361	-547.211	-611.135	-582.237	-495.305	-589.031	-604.408	-514.899	-602.347	-549.81	-547.435	-582.962	-663.233	-499.983	-487.592	-564.064	-430.408	-502.248	-569.836	-479.173	-428.297	-577.746	-527.365	-549.462	-590.403	-483.027	-436.142	-493.131	-605.567	-540.621	-525.36	-506.78	-543.225	-533.018	-533.915	-528.486	-509.645	-490.812	-209.178	-522.123	-541.534	-543.738	-547.982	-521.687	-537.407	-488.347	-419.352	-405.01	-541.627	-525.497	-460.969	-472.719	-477.718	-524.325	-561.367	-631.838	-592.707	-564.55	-561.736	-557.367	-601.345	-482.681	-516.519	-720.771	-597.673	-576.578	-609.011	-483.201	-461.926	-550.5	-544.421	-510.875	-429.153	-543.963	-613.416	-583.197	-546.089	-558.641	-518.405	-525.852	-519.308	-427.603	-541.099	-556.788	-446.193	-512.557	-488.607	-375.364	-395.737	-517.503
-554.586	-563.336	-552.711	-622.235	-604.22	-564.4	-500.903	-663.977	-644.368	-550.186	-571.412	-623.608	-537.279	-531.901	-585.788	-521.796	-611.094	-594.039	-513.788	-597.531	-559.238	-560.125	-584.943	-543.547	-746.62	-655.903	-619.133	-600.822	-593.299	-507.574	-521.195	-380.938	-403.174	-423.463	-382.212	-479.215	-483.128	-419.601	-495.837	-661.693	-446.946	-488.669	-528.339	-486.756	-581.546	-547.908	-551.265	-606.467	-499.522	-571.692	-510.104	-493.445	-623.526	-541.082	-594.839	-578.767	-520.029	-535.9	-601.298	-574.396	-452.293	-406.239	-506.04	-552.368	-438.492	-399.019	-493.264	-470.124	-533.501	-518.879	-493.602	-612.139	-560.776	-476.792	-423.68	-424.301	-684.272	-426.453	-618.335	-531.528	-457.067	-544.013	-430.022	-584.246	-559.601	-518.674	-509.271	-604.369	-516.063	-450.87	-585.434	-614.241	-543.882	-601.556	-558.444	-507.964	-588.007	-516.509	-522.081	-606.805	-573.988	-476.723	-520.461	-545.081	-469.865	-553.917	-616.252	-543.29	-538.088	-595.082	-587.239	-528.866	-610.974	-584.195	-552.568	-502.929	-544.959	-553.431	-532.102	-525.34	-531.15	-284.983	-198.978	-387.412	-502.697	-578.032	-553.231	-520.239	-601.996	-632.574	-528.271	-531.451	-558.079	-544.853	-604.038	-316.574	-413.76	-412.586	-511.454	-698.341	-611.521	-596.017	-508.876	-671.129	-520.466	-527.475	-544.319	-595.244	-613.811	-507.686	-514.694	-548.497	-561.872	-531.014	-503.966	-527.328	-591.108	-557.218	-508.179	-525.161	-612.037	-468.219	-503.026	-408.245	-530.029	-608.215	-535.914	-580.029	-597.213	-572.643	-568.55	-501.165	-490.202	-501.384	-533.481	-457.988	-432.463	-494.556	-454.479	-410.104	-472.636	-503.371	-496.464	-552.623	-624.212	-568.419	-544.156	-601.95	-588.494	-484.754	-597.375	-611.45	-521.269	-617.75	-560.371	-552.397	-588.018	-656.559	-511.26	-506.702	-550.344	-418.594	-491.575	-559.92	-468.883	-425.066	-571.213	-497.609	-540.689	-559.168	-427.592	-396.657	-479.533	-601.001	-552.338	-521.966	-494.749	-552.002	-550.357	-525.589	-524.529	-511.092	-502.883	-214.847	-524.152	-548.052	-559.879	-544.613	-521.764	-536.466	-506.887	-415.542	-399.275	-521.461	-516.757	-445.155	-473.445	-483.103	-526.786	-580.62	-646.113	-583.707	-567.459	-565.551	-562.777	-599.239	-480.228	-505.847	-723.555	-600.4	-585.045	-612.547	-478.053	-453.452	-540.249	-525.321	-493.414	-436.52	-523.34	-625.92	-578.456	-528.35	-559.449	-530.454	-511.7	-514.626	-420.683	-533.275	-591.605	-474.983	-494.452	-475.735	-469.359	-394.807	-514.117
-553.143	-555.672	-560.81	-609.209	-597.687	-545.656	-488.946	-616.368	-642.708	-544.731	-571.931	-618.214	-519.059	-544.022	-584.095	-515.932	-609.128	-590.782	-523.163	-593.347	-563.409	-558.524	-597.983	-530.742	-752.658	-660.962	-616.449	-587.962	-574.094	-497.044	-493.479	-436.205	-414.585	-445.16	-377.613	-462.919	-475.949	-440.547	-467.425	-674.68	-447.55	-500.222	-510.891	-497.242	-584.51	-563.606	-540.211	-592.696	-496.998	-562.696	-502.694	-518.439	-630.151	-548.316	-587.977	-581.797	-514.477	-537.477	-599.718	-565.138	-435.04	-401.825	-501.727	-522.917	-418.366	-379.176	-502.485	-480.782	-546.373	-533.882	-481.817	-603.224	-561.675	-469.657	-417.507	-420.601	-654.627	-444.044	-620.938	-798.839	-449.643	-639.253	-434.135	-502.158	-533.351	-520.666	-642.124	-592.284	-540.509	-455.72	-577.212	-621.679	-559.29	-594.822	-555.517	-508.883	-599.455	-519.281	-531.352	-609.388	-590.007	-488.546	-522.957	-558.331	-473.65	-554.908	-596.635	-530.362	-544.184	-576.644	-567.263	-521.216	-580.247	-571.675	-559.985	-497.403	-542.121	-584.315	-563.736	-506.867	-493.706	-288.242	-209.08	-376.331	-506.439	-593.43	-574.385	-534.348	-593.874	-624.531	-539.97	-541.556	-559.466	-546.591	-609.466	-314.051	-454.45	-492.124	-545.452	-749.192	-622.227	-637.163	-536.36	-665.321	-532.927	-540.648	-555.624	-574.626	-601.633	-526.192	-510.466	-541.416	-549.17	-540.757	-508.853	-530.864	-594.859	-563.066	-520.745	-535.406	-596.107	-496.3	-503.816	-417.586	-551.344	-621.048	-551.319	-557.6	-577.301	-570.989	-564.541	-531.364	-485.341	-511.588	-521.454	-475.76	-653.247	-487.39	-449.467	-402.885	-477.19	-640.338	-510.979	-559.78	-620.867	-570.117	-546.835	-608.237	-582.306	-501.254	-576.178	-598.132	-516.68	-591.036	-550.619	-550.173	-594.816	-655.903	-504.098	-460.369	-551.423	-427.388	-497.324	-555	-475.341	-417.153	-572.951	-523.673	-561.306	-578.183	-461.437	-420.561	-491.341	-618.619	-550.529	-557.891	-491.49	-550.236	-533.035	-533.244	-530.203	-516.596	-516.536	-225.684	-518.207	-532.829	-552.77	-539.563	-532.8	-559.688	-517.666	-467.656	-422.887	-532.761	-522.773	-452.89	-477.73	-499.962	-545.413	-562.542	-627.266	-591.802	-564.973	-562.092	-554.018	-598.839	-477.818	-514.925	-701.707	-606.455	-578.826	-605.733	-474.889	-461.968	-554.474	-538.983	-491.683	-434.991	-539.288	-592.876	-583.97	-546.585	-537.288	-505.514	-524.052	-510.542	-427.116	-560.725	-557.849	-450.76	-494.837	-490.434	-382.484	-398.315	-506.515
-545.89	-566.287	-575.7	-613.484	-610.132	-571.035	-491.696	-661.114	-632.046	-537.121	-569.332	-633.871	-535.599	-526.82	-583.8	-528.372	-606.544	-596.72	-522.762	-585.17	-558.853	-560.901	-583.02	-556.309	-716.568	-611.568	-647.694	-584.251	-576.897	-485.896	-520.103	-437.772	-408.681	-449.823	-396.747	-472.337	-460.485	-447.035	-448.803	-630.657	-454.553	-488.85	-497.74	-479.234	-590.863	-546.223	-538.495	-607.182	-510.16	-562.54	-509.712	-513.389	-614.586	-533.219	-582.735	-573.379	-496.969	-537.577	-589.409	-564.238	-454.13	-402.372	-483.279	-556.532	-442.043	-428.479	-519.749	-472.598	-576.92	-566.974	-502.9	-614.55	-583.321	-499.601	-448.38	-487.128	-601.435	-500.184	-611.828	-630.552	-447.331	-524.661	-430.379	-477.365	-524.97	-499.206	-638.63	-581.301	-525.677	-466.104	-583.738	-635.805	-555.409	-602.43	-563.8	-506.134	-594.163	-510.312	-526.666	-599.212	-576.346	-456.342	-508.118	-539.839	-469.314	-530.314	-585.24	-541.648	-548.786	-581.718	-595.638	-549.948	-635.114	-563.255	-556.651	-509.244	-545.331	-538.654	-561.41	-468.861	-501.61	-280.256	-209.794	-398.467	-497.808	-577.62	-531.002	-518.662	-588.929	-627.067	-514.142	-526.91	-548.371	-541.654	-598.436	-299.773	-457.955	-504.556	-530.416	-683.605	-609.179	-646.827	-543.123	-709.87	-536.727	-538.836	-542.582	-577.45	-632.361	-522.929	-518.595	-535.799	-555.064	-535.775	-506.202	-549.822	-612.281	-554.991	-504.96	-527.024	-617.638	-493.752	-494.974	-394.683	-508.547	-595.594	-547.686	-548.979	-606.133	-589.725	-562.476	-543.351	-491.196	-491.418	-526.494	-465.942	-666.693	-468.859	-446.499	-382.511	-472.157	-620.276	-529.512	-566.955	-626.341	-606.039	-548.74	-614.188	-598.596	-503.268	-604.254	-602.364	-513.821	-626.491	-563.481	-561.078	-599.257	-657.671	-518.408	-492.937	-569.998	-423.427	-509.326	-569.922	-479.641	-416.754	-565.871	-513.304	-554.1	-529.898	-484.001	-401.072	-490.845	-645.199	-546.545	-549.442	-509.447	-547.495	-528.904	-530.177	-534.04	-526.238	-503.117	-231.52	-521.846	-541.257	-549.276	-542.958	-522.466	-561.4	-502.729	-444.477	-410.754	-526.853	-518.427	-460.702	-468.847	-481.543	-522.428	-556.525	-635.494	-582.715	-571.214	-565.333	-547.549	-595	-478.807	-521.357	-727.22	-593.374	-585.242	-610.338	-472.438	-463.313	-559.237	-554.655	-496.194	-445.484	-539.127	-614.796	-569.577	-543.899	-577.068	-521.719	-525.415	-509.382	-426.367	-550.483	-541.256	-435.052	-477.928	-486.856	-396.062	-399.29	-511.188
-566.228	-561.309	-567.648	-621.352	-610.673	-566.939	-498.196	-627.214	-635.263	-536.963	-575.053	-622.112	-537.189	-530	-595.409	-525.675	-611.549	-606.035	-508.062	-583.438	-577.399	-575.33	-598.144	-529.565	-749.201	-617.328	-640.976	-590.897	-579.873	-503.586	-554.67	-427.29	-400.927	-445.445	-408.74	-499.922	-458.778	-443.907	-467.726	-681.759	-468.7	-496.206	-508.912	-470.671	-584.9	-548.694	-543.188	-610.276	-507.467	-563.55	-509.855	-512.204	-628.535	-539.807	-578.322	-581.275	-520.619	-538.639	-599.866	-563.257	-444.662	-409.351	-491.024	-549.75	-439.706	-405.56	-500.765	-466.981	-554.797	-538.522	-501.005	-591.408	-560.467	-501.826	-424.065	-444.877	-587.051	-456.631	-594.144	-565.408	-441.375	-595.371	-431.742	-517.226	-527.567	-495.56	-518.73	-583.769	-496.199	-471.336	-588.889	-623.511	-547.257	-613.026	-578.119	-513.597	-595.676	-503.668	-537.174	-600.355	-591.87	-469.708	-508.339	-540.762	-483.352	-553.307	-593.585	-543.157	-538.325	-592.215	-575.27	-546.013	-605.394	-567.349	-583.226	-507.852	-545.527	-583.139	-543.842	-515.904	-465.959	-256.214	-214.202	-381.275	-499.25	-573.369	-563.825	-521.56	-598.669	-620.655	-528.107	-530.93	-559.107	-545.504	-600.649	-286.285	-461.585	-476.626	-538.595	-733.096	-622.41	-696.722	-512.187	-561.422	-525.508	-551.91	-546.856	-599.604	-623.197	-523.545	-498.498	-535.316	-567.396	-515.083	-494.436	-540.376	-612.328	-526.92	-500.669	-543.077	-627.007	-486.651	-504.22	-420.802	-536.54	-628.897	-549.763	-567.493	-577.962	-571.302	-560.022	-515.643	-490.681	-503.319	-515.04	-440.391	-444.256	-494.659	-438.983	-377.311	-490.955	-524.108	-514.954	-551.491	-614.374	-586.766	-554.952	-606.151	-574.646	-487.848	-591.007	-594.339	-526.991	-589.975	-552.78	-548.742	-588.198	-648.879	-513.778	-510.259	-555.535	-421.237	-510.598	-559.879	-468.316	-412.494	-576.586	-513.538	-546.414	-539.854	-441.648	-405.559	-504.712	-647.175	-552.864	-538.66	-503.446	-540.751	-543.095	-547.171	-515.448	-528.291	-497.486	-221.237	-525.998	-541.017	-545.059	-544.282	-535.899	-567.202	-531.684	-427.756	-414.01	-533.363	-517.194	-457.104	-470.519	-477.374	-519.247	-568.171	-635.684	-588.707	-570.874	-567.483	-540.728	-594.998	-482.678	-517.003	-729.894	-608.151	-573.476	-591.112	-470.524	-452.201	-536.705	-538.111	-506.433	-428.384	-544.292	-593.846	-564.246	-524.916	-551.693	-513.37	-512.449	-506.605	-418.985	-501.643	-551.065	-462.594	-493.338	-493.257	-393.063	-403.214	-510.617
-548.836	-560.659	-565.309	-628.29	-599.937	-576.649	-506.262	-646.46	-627.343	-536.77	-576	-636.379	-531.004	-529.84	-595.209	-516.014	-605.755	-588.916	-514.513	-591.87	-549.683	-576.802	-599.513	-531.229	-724.811	-619.518	-590.241	-592.046	-547.221	-498.804	-492.865	-434.726	-411.8	-462.808	-376.44	-487.004	-456.717	-473.5	-495.532	-640.173	-454.5	-485.742	-507.696	-490.19	-593.108	-555.641	-544.646	-608.626	-523.149	-575.186	-513.302	-517.868	-657.753	-550.039	-610.139	-580.667	-507.384	-543.054	-615.461	-574.03	-448.793	-403.779	-492.364	-554.167	-435.516	-382.117	-503.356	-481.632	-531.48	-538.336	-507.411	-622.146	-547.601	-480.671	-416.295	-435.544	-622.814	-470.545	-627.62	-686.107	-457.995	-602.927	-422.313	-514.631	-541.474	-517.412	-508.352	-583.238	-510.707	-466.332	-587.225	-608.007	-557.589	-611.113	-570.502	-509.81	-592.235	-516.184	-546.726	-580.556	-565.434	-460.702	-518.836	-540.967	-470.19	-545.21	-597.304	-548.468	-564.725	-592.11	-579.686	-534.933	-574.007	-563.576	-570.617	-516.835	-521.875	-548.987	-507.933	-483.165	-419.926	-221.322	-213.38	-392.568	-504.068	-582.315	-558.908	-530.528	-613.259	-621.282	-523.539	-518.364	-543.285	-542.723	-601.529	-236.137	-403.497	-445.852	-472.551	-668.773	-622.224	-729.205	-518.637	-611.957	-548.554	-569.306	-552.464	-616.75	-621.648	-513.353	-504.665	-541.406	-560.647	-532.854	-510.122	-534.848	-589.702	-547.445	-498.235	-516.98	-604.645	-483.516	-497.779	-413.922	-538.385	-610.192	-546.537	-562.784	-579.163	-566.662	-561.64	-515.773	-495.734	-497.525	-534.659	-460.347	-430.769	-477.871	-444.743	-417.499	-486.275	-609.032	-500.797	-532.705	-596.091	-563.442	-541.33	-600.707	-561.172	-504.913	-590.159	-613.112	-517.227	-599.252	-564.049	-543.144	-593.301	-665.793	-509.176	-468.25	-550.8	-428.553	-497.085	-558.395	-445.924	-423.613	-585.67	-527.082	-547.854	-544.002	-452.673	-401.25	-491.642	-609.551	-566.341	-531.089	-489.234	-561.201	-539.022	-533.142	-518.573	-513.651	-493.873	-215.773	-525.191	-539.351	-554.312	-556.776	-528.679	-531.671	-479.618	-404.901	-396.524	-542.457	-519.973	-470.612	-465.643	-491.809	-528.744	-558.48	-629.96	-578.448	-559.305	-567.006	-564.768	-601.226	-483.67	-502.918	-721.458	-601.795	-601.426	-603.46	-469.928	-444.429	-544.256	-538.666	-509.329	-427.377	-535.434	-582.506	-579.541	-548.412	-549.629	-515.648	-522.414	-515.774	-431.094	-543.458	-559.869	-472.99	-490.617	-485.965	-378.706	-397.142	-511.646
-560.274	-560.418	-562.92	-600.231	-613.164	-572.573	-506.468	-657.951	-625.823	-546.578	-574.87	-637.403	-538.45	-532.591	-593.468	-514.323	-604.33	-595.227	-514.501	-590.794	-555.593	-563.36	-595.192	-542.894	-754.223	-646.257	-607.171	-618.78	-586.61	-495.681	-492.395	-452.51	-420.87	-448.03	-471.254	-460.595	-469.58	-446.583	-477.342	-702.173	-475.457	-497.557	-497.628	-475.493	-584.143	-561.848	-539.789	-596.042	-503.745	-572.084	-507.444	-512.018	-639.256	-551.658	-598.614	-582.843	-508.212	-538.259	-601.626	-583.139	-453.22	-410.671	-490.613	-561.772	-433.181	-386.985	-490.476	-478.018	-566.181	-533.786	-495.779	-617.019	-560.629	-487.779	-408.352	-385.337	-549.239	-406.719	-610.532	-743.094	-437.637	-597.341	-441.221	-513.51	-543.681	-500.893	-507.498	-595.32	-496.743	-452.669	-576.658	-605.414	-556.791	-604.842	-564.525	-508.67	-594.284	-510.065	-535.788	-587.778	-565.777	-467.744	-500.537	-550.218	-488.837	-555.036	-593.672	-551.663	-584.855	-596.042	-566.746	-554.456	-606.045	-557.894	-543.342	-506.129	-536.198	-557.006	-498.002	-460.234	-452.907	-255.306	-203.928	-388.917	-493.31	-577.436	-557.823	-527.006	-601.485	-618.17	-533.409	-531.754	-562.763	-549.568	-608.286	-215.37	-419.486	-443.03	-467.849	-695.219	-634.171	-683.486	-509.339	-557.526	-515.157	-530.891	-532.213	-581.286	-612.39	-514.146	-505.624	-546.506	-569.383	-517.633	-490.849	-534.313	-602.464	-536.85	-514.604	-530.935	-592.006	-472.286	-498.092	-426.79	-554.644	-614.453	-545.393	-561.819	-608.014	-584.091	-561.411	-508.299	-491.492	-486.986	-523.189	-450.075	-428.764	-487.955	-450.784	-371.029	-452.994	-654.17	-519.251	-558.581	-607.193	-605.066	-545.394	-622.116	-585.675	-495.594	-587.966	-600.54	-528.137	-605.468	-563.352	-559.13	-593.474	-650.747	-505.27	-490.583	-548.701	-426.985	-504.936	-567.93	-448.606	-407.341	-576.513	-519.253	-555.55	-565.848	-577.025	-414.064	-487.009	-629.932	-550.49	-528.809	-486.884	-543.39	-535.306	-535.029	-520.826	-505.181	-501.631	-216.378	-515.209	-534.56	-540.681	-545.87	-526.132	-479.474	-421.103	-398.534	-409.342	-552.046	-498.732	-456.879	-481.349	-477.676	-494.776	-549.254	-629.91	-567.721	-549.955	-571.802	-551.561	-595.135	-486.643	-522.637	-711.844	-603.236	-581.443	-599.505	-472.638	-455.603	-562.611	-550.882	-497.687	-422.102	-533.071	-599.954	-576.928	-513.929	-547.064	-514.509	-510.613	-502.514	-431.896	-547.18	-486.295	-433.759	-497.365	-477.736	-394.151	-399.166	-522.86
-553.379	-559.081	-557.97	-588.324	-606.662	-568.67	-497.296	-665.732	-618.861	-539.585	-574.325	-647.296	-547.12	-530.35	-578.24	-538.299	-619.89	-586.272	-495.101	-592.39	-553.394	-564.585	-581.881	-533.256	-741.053	-662.948	-590.341	-575.207	-563.513	-479.201	-498.017	-430.171	-389.753	-442.56	-384.173	-476.938	-458.976	-441.001	-474.161	-663.617	-452.006	-501.944	-515.604	-477.007	-575.704	-550.939	-529.426	-589.63	-496.84	-574.052	-507.477	-503.827	-618.775	-540.425	-586.131	-568.231	-520.25	-537.231	-596.664	-566.981	-456.741	-412.135	-489.048	-550.579	-433.022	-389.196	-495.705	-493.482	-533.316	-528.811	-493.287	-615.128	-555.818	-485.436	-434.725	-424.669	-647.721	-482.218	-479.286	-643.307	-452.43	-521.124	-421.924	-575.641	-532.485	-487.35	-521.906	-582.224	-511.854	-453.25	-576.28	-620.599	-568.419	-587.723	-561.649	-513.677	-602.502	-507.324	-531.988	-591.344	-585.378	-478.099	-517.889	-544.296	-477.314	-549.863	-595.983	-540.382	-563.072	-598.071	-587.555	-541.246	-566.769	-572.601	-545.841	-492.715	-537.729	-575.669	-481.842	-457.276	-511.098	-297.074	-207.798	-392.484	-489.321	-582.397	-547.953	-526.432	-595.431	-623.476	-523.87	-544.544	-550.477	-530.739	-595.824	-277.893	-459.032	-476.076	-512.394	-667.617	-618.35	-681.134	-531.961	-675.323	-515.785	-533.898	-554.021	-585.026	-616.247	-522.487	-527.318	-549.409	-566.763	-533.75	-505.027	-530.544	-593.761	-552.388	-513.861	-523.543	-596.586	-473.991	-504.657	-398.682	-538.289	-614.773	-544.049	-570.506	-585.611	-562.113	-563.605	-523.705	-501.021	-487.79	-528.522	-458.908	-438.21	-495.574	-454.291	-386.944	-441.054	-655.795	-488.102	-547.059	-607.599	-581.426	-545.045	-609.527	-587.415	-498.907	-577.199	-602.652	-530.054	-604.2	-553.017	-559.458	-601.778	-663.787	-505.572	-494.011	-534.522	-408.536	-503.79	-562.967	-460.119	-411.937	-568.345	-507.076	-548.342	-592.187	-545.502	-408.968	-487.921	-636.039	-552.913	-545.258	-496.549	-554.053	-522.711	-520.234	-515.997	-494.428	-471.996	-215.018	-521.693	-510.017	-567.789	-544.072	-521.42	-539.89	-503.283	-411.758	-402.128	-526.62	-503.119	-458.382	-481.601	-489.686	-512.755	-573.534	-638.868	-575.247	-570.427	-568.978	-564.349	-591.766	-487.903	-511.54	-693.974	-600.534	-581.859	-612.3	-478.957	-458.614	-554.653	-551.578	-510.669	-451.634	-522.658	-604.674	-559.687	-523.943	-530.21	-524.921	-517.802	-508.229	-408.761	-398.096	-498.528	-421.462	-481.486	-470.85	-454.851	-402.148	-514.965
-564.772	-556.495	-559.126	-619.176	-624.145	-562.072	-495.221	-668.684	-621.942	-539.323	-585.059	-638.356	-514.322	-531.295	-606.768	-520.379	-608.796	-604.079	-526.227	-584.67	-562.902	-573.739	-581.777	-537.776	-749.821	-671.253	-594.035	-580.003	-565.932	-498.348	-492.319	-439.368	-403.016	-458.349	-397.942	-471.835	-463.441	-434.317	-472.417	-697.564	-503.243	-533.875	-512.624	-473.834	-592.246	-568.267	-545.364	-600.871	-506.559	-560.125	-516.026	-504.687	-613.668	-535.777	-587.335	-573.906	-505.392	-545.054	-610.236	-567.854	-453.056	-410.153	-497.872	-556.287	-451.476	-401.175	-504.802	-474.63	-520.241	-527.998	-492.776	-631.534	-530.204	-462.065	-402.494	-406.575	-527.091	-414.627	-525.781	-728.824	-433.143	-512.231	-438.621	-485.086	-549.137	-500.921	-506.087	-582.881	-468.488	-453.359	-566.498	-600.297	-556.739	-611.032	-552.349	-502.052	-581.305	-516.852	-528.953	-573.569	-570.451	-473.338	-508.45	-534.538	-462.522	-538.712	-593.651	-562.179	-556.696	-597.381	-596.827	-532.625	-574.708	-571.228	-563.729	-512.402	-522.503	-556.953	-536.214	-564.69	-427.389	-253.224	-202.655	-374.956	-499.467	-580.948	-556.254	-520.773	-594.812	-619.392	-535.989	-530.855	-541.062	-539.897	-598.88	-256.632	-424.009	-434.878	-470.232	-671.732	-631.219	-660.832	-520.405	-563.033	-538.024	-548.543	-542.573	-616.654	-606.351	-524.994	-519.932	-538.77	-570.195	-535.771	-499.139	-543.994	-596.915	-552.13	-513.957	-536.936	-609.934	-475.755	-498.053	-422.312	-548.349	-614.991	-549.147	-585.759	-583.268	-561.407	-557.361	-510.181	-473.336	-497.295	-519.951	-464.066	-429.772	-492.036	-460.68	-407.509	-480.594	-629.412	-529.373	-580.774	-617.889	-569.131	-545.167	-611.727	-592.024	-501.747	-576.508	-606.044	-520.833	-620.339	-563.802	-558.603	-586.802	-651.279	-503.766	-481.283	-547.139	-418.96	-485.47	-554.799	-460.075	-414.011	-582.297	-516.53	-545.93	-561.984	-584.393	-405.846	-474.608	-605.151	-540.835	-559.783	-503.938	-554.163	-511.983	-534.678	-535.023	-509.007	-482.222	-215.853	-539.589	-574.789	-541.258	-538.521	-522.353	-565.223	-503.038	-438.077	-416.896	-531.053	-578.694	-499.635	-482.158	-468.701	-523.304	-570.383	-635.718	-582.269	-565.741	-573.367	-541.955	-592.84	-478.398	-518.843	-710.235	-615.343	-594.977	-619.468	-481.318	-461.917	-555.325	-539.157	-495.381	-431.15	-538.055	-587.535	-589.222	-544.794	-550.695	-512.995	-514.309	-526.094	-449.818	-432.717	-565.124	-397.751	-493.314	-464.819	-470.864	-392.869	-507.374
-564.914	-557.513	-554.489	-619.122	-616.181	-570.783	-499.645	-669.53	-625.621	-537.728	-571.776	-640.438	-535.344	-550.158	-587.528	-520.319	-606.202	-588.746	-519.93	-581.679	-567.755	-571.209	-586.183	-535.643	-766.684	-628.018	-578.557	-555.589	-568.718	-494.133	-442.554	-385.968	-404.004	-476.445	-436.519	-484.003	-462.481	-487.001	-473.536	-643.138	-447.54	-487.36	-510.377	-488.071	-592.732	-547.129	-540.188	-596.337	-503.709	-577.473	-522.636	-504.565	-617.11	-545.891	-585.323	-579.775	-509.403	-540.257	-587.015	-571.5	-441.476	-412.516	-496.058	-537.657	-430.564	-395.805	-492.339	-477.668	-532.46	-535.56	-505.564	-595.162	-529.234	-478.605	-420.668	-394.037	-488.273	-407.917	-494.928	-662.132	-421.261	-481.293	-452.293	-454.58	-552.963	-501.365	-508.303	-585.032	-506.454	-465.535	-581.98	-598.384	-545.253	-602.583	-567.024	-517.548	-593.235	-505.055	-523.445	-597.647	-573.871	-475.357	-517.475	-546.551	-464.204	-549.798	-600.196	-539.572	-550.399	-594.156	-602.834	-541.035	-579.962	-570.802	-535.643	-490.857	-537.997	-587.122	-484.262	-511.402	-434.064	-268.92	-209.937	-399.929	-499.043	-579.544	-556.868	-526.755	-612.86	-627.973	-523.835	-531.15	-548.448	-543.218	-593.992	-262.527	-459.96	-478.947	-494.487	-682.036	-623.507	-730.4	-529.939	-587.843	-534.102	-540.432	-547.955	-597.654	-626.851	-523.56	-530.85	-533.807	-571.723	-538.599	-513.821	-541.383	-604.911	-541.238	-504.955	-520.597	-614.246	-478.877	-500.531	-409.915	-551.935	-617.099	-552.27	-576.858	-581.466	-569.422	-557.913	-507.756	-481.117	-493.717	-522.229	-458.586	-443.497	-491.207	-451.288	-385.189	-483.001	-648.361	-506.556	-532.629	-604.314	-585.204	-538.462	-611.523	-581.013	-488.185	-578.163	-608.611	-509.745	-610.942	-562.23	-553.2	-587.137	-656.4	-503.167	-490.674	-552.364	-417.149	-497.203	-560.512	-461.26	-408.336	-579.345	-499.625	-541.551	-534.625	-549.997	-405.326	-498.14	-590.082	-545.039	-552.6	-511.731	-550.57	-535.913	-510.304	-534.402	-506.795	-486.032	-217.17	-515.889	-553.266	-557.991	-546.682	-525.929	-556.082	-523.361	-419.638	-424.213	-555.497	-517.258	-448.966	-467.787	-485.461	-498.82	-568.948	-655.454	-587.671	-554.553	-550.384	-545.704	-588.369	-475.229	-506.155	-722.783	-615.612	-594.529	-600.836	-481.878	-453.205	-545.13	-540.718	-506.299	-438.455	-531.615	-552.094	-582.516	-527.961	-594.08	-519.31	-516.915	-520.415	-443.025	-432.317	-554.677	-389.957	-467.502	-463.763	-392.093	-399.394	-530.187
-564.57	-558.904	-561.51	-621.245	-615.179	-579.727	-491.337	-656.116	-636.083	-536.12	-572.117	-630.329	-529.358	-521.782	-583.056	-515.8	-611.241	-583.988	-527.711	-587.596	-560.76	-564.994	-597.178	-536.155	-720.862	-689.862	-581.991	-569.818	-546.917	-501.79	-441.335	-366.842	-425.654	-463.475	-440.804	-505.085	-440.148	-483.964	-492.499	-642.264	-444.353	-490.45	-503.171	-481.881	-591.71	-554.435	-535.978	-585.069	-509.519	-569.977	-502.918	-496.602	-615.39	-539.088	-584.852	-564.876	-514.662	-529.592	-596.638	-597.381	-444.088	-417.935	-490.173	-554.473	-440.767	-401.783	-500.208	-480.919	-561.606	-510.158	-528.354	-604.272	-566.554	-495.623	-441.732	-456.411	-546.563	-395.421	-432.916	-753.607	-423.956	-588.397	-435.622	-491.321	-548.263	-500.668	-506.686	-604.892	-495.208	-440.453	-586.19	-611.354	-559.599	-605.133	-577.46	-518.927	-590.25	-495.451	-522.101	-604.514	-584.735	-480.802	-504.785	-537.577	-479.671	-550.373	-590.138	-543.64	-568.802	-590.068	-590.606	-549.64	-587.619	-569.582	-552.834	-517.997	-531.577	-546.954	-500.299	-494.723	-417.283	-299.048	-211.49	-384.856	-506.397	-590.592	-560.634	-514.847	-599.401	-626.066	-539.342	-539.002	-551.789	-539.327	-608.225	-255.42	-433.882	-435.5	-496.153	-681.31	-612.305	-647.455	-528.764	-550.578	-535.616	-536.932	-537.842	-588.446	-631.208	-532.199	-518.463	-527.332	-568.161	-539.224	-502.277	-539.661	-604.442	-555.195	-513.384	-519.909	-606.576	-478.435	-503.143	-417.267	-540.38	-608.422	-546.504	-573.987	-581.888	-579.747	-576.317	-507.808	-480.838	-490.167	-526.176	-441.031	-405.286	-475.959	-456.679	-375.61	-463.85	-623.971	-522.23	-546.458	-601.765	-573.511	-553.501	-618.267	-577.168	-511.109	-592.781	-612.294	-518.618	-604.851	-569.449	-532.868	-594.202	-622.703	-515.448	-488.623	-566.045	-421.652	-477.132	-546.017	-458.465	-397.654	-573.64	-496.216	-550.91	-547.402	-564.296	-431.215	-484.377	-654.519	-502.829	-533.572	-496.471	-547.395	-493.242	-509.573	-538.916	-521.877	-509.04	-232.197	-517.574	-556.127	-561.388	-539.146	-533.302	-542.173	-493.239	-409.977	-431.559	-548.866	-527.394	-447.416	-463.578	-492.321	-520.638	-565.97	-631.759	-584.808	-575.139	-558.049	-551.723	-588.366	-473.243	-511.267	-694.752	-601.846	-572.692	-611.708	-490.249	-454.265	-547.568	-570.747	-522.603	-437.489	-518.497	-585.528	-573.726	-528.799	-531.143	-518.065	-507.822	-513.966	-431.939	-392.952	-480.317	-386.505	-468.705	-463.567	-384.464	-391.347	-524.519
-552.586	-558.622	-552.746	-612.684	-612.182	-578.475	-487.757	-667.31	-630.131	-523.55	-574.144	-638.865	-517.97	-538.173	-607.862	-530.351	-592.748	-589.94	-524.036	-582.794	-570.196	-588.343	-595.298	-528.308	-698.935	-659.52	-586.507	-601.418	-530.643	-504.352	-495.468	-474.762	-423.462	-486.386	-474.012	-460.789	-461.388	-520.254	-435.726	-648.751	-475.77	-480.649	-518.097	-471.524	-583.146	-556.885	-555.215	-595.878	-510.023	-571.181	-498.402	-511.349	-621.72	-545.383	-588.933	-554.023	-493.14	-531.123	-589.511	-563.958	-447.23	-421.395	-509.899	-557.124	-449.62	-398.297	-491.738	-467.385	-567.32	-532.036	-513.991	-620.698	-579.151	-480.304	-422.863	-405.828	-586.277	-405.958	-572.958	-621.796	-437.461	-483.615	-435.612	-518.597	-559.488	-512.076	-502.909	-586.295	-518.276	-465.499	-585.763	-624.701	-569.126	-607.177	-552.575	-498.584	-609.792	-517.624	-533.56	-608.32	-571.599	-479.348	-511.165	-534.934	-476.922	-551.046	-606.077	-549.629	-566.951	-584.627	-578.019	-530.137	-596.053	-572.694	-559.053	-507.631	-518.805	-541.339	-590.008	-480.486	-407.759	-198.085	-211.798	-384.226	-489.27	-582.848	-561.081	-515.299	-581.748	-628.566	-527.067	-518.083	-543.415	-546.847	-609.852	-297.043	-429.628	-475.749	-513.986	-633.064	-607.367	-706.524	-541.014	-660.168	-523.867	-538.044	-542.959	-578.044	-626.35	-538.095	-511.879	-536.124	-563.765	-527.771	-505.544	-548.144	-612.361	-550.766	-509.481	-519.266	-605.31	-473.837	-497.344	-417.022	-542.892	-616.877	-544.499	-578.621	-588.787	-572.122	-582.173	-510.81	-475.083	-500.824	-523.552	-458.808	-427.315	-479.181	-441.285	-384.257	-459.348	-653.711	-503.533	-569.824	-599.767	-594.057	-559.217	-618.092	-600.546	-500.754	-601.035	-605.982	-528.816	-618.887	-568.84	-558.98	-581.253	-660.782	-511.427	-484.954	-519.421	-417.184	-491.92	-559.871	-467.626	-414.404	-568.051	-509.728	-553.405	-546.241	-553.99	-415.448	-486.062	-566.631	-526.319	-531.302	-495.844	-546.592	-501.969	-539.756	-550.637	-518.916	-513.551	-251.315	-529.34	-548.795	-560.465	-550.847	-539.361	-550.292	-503.176	-403.715	-416.291	-541.612	-499.365	-446.262	-478.533	-479.039	-506.534	-573.147	-641.464	-573.291	-577.696	-574.052	-538.82	-588.596	-482.584	-518.154	-681.396	-591.404	-586.503	-605.91	-476.21	-459.06	-545.163	-543.577	-499.542	-436.448	-540.517	-611.809	-581.097	-533.914	-555.534	-519.173	-511.425	-506.05	-421.661	-537.589	-547.554	-466.114	-504.967	-458.304	-385.158	-399.432	-512.105
-570.549	-571.248	-567.655	-616.919	-605.886	-570.116	-503.66	-674.301	-643.905	-554.871	-563.463	-645.196	-528.929	-547.549	-593.597	-523.64	-602.761	-596.389	-527.571	-561.863	-562.38	-575.065	-602.313	-533.3	-747.633	-687.752	-611.598	-593.245	-605.316	-503.582	-501.172	-461.414	-419.478	-473.534	-460.599	-493.348	-463.745	-470.931	-463.228	-615.487	-441.367	-495.508	-509.468	-461.43	-593.536	-550.498	-540.437	-586.993	-515.158	-569.217	-507.963	-507.195	-625.322	-537.364	-587.028	-573.999	-508.246	-521.996	-595.526	-588.675	-457.393	-416.222	-496.693	-556.302	-430.4	-399.244	-489.948	-464.591	-550.539	-537.201	-516.988	-603.79	-560.362	-448.889	-391.886	-387.673	-436.435	-407.224	-459.011	-653.298	-409.186	-454.988	-407.291	-388.025	-527.644	-487.513	-495.095	-593.598	-494.252	-462.997	-554.049	-613.408	-554.632	-605.641	-546.648	-519.343	-590.612	-509.486	-531.828	-603.852	-583.637	-471.074	-511.947	-534.073	-469.41	-552.343	-603.793	-551.828	-578.048	-603.462	-597.57	-544.104	-601.629	-571.603	-547.611	-509.569	-530.19	-560.188	-619.332	-495.118	-435.452	-213.578	-220.779	-390.896	-495.078	-588.05	-568.805	-528.53	-604.385	-631.274	-534.846	-515.485	-543.47	-536.184	-595.429	-258.816	-426.714	-475.729	-500.126	-658.301	-620.4	-728.549	-538.79	-588.78	-522.504	-540.972	-543.287	-594.354	-620.31	-518.176	-507.855	-545.046	-558.196	-531.655	-504.827	-531.965	-599.733	-546.484	-506.327	-515.259	-596.812	-480.906	-501.95	-411.592	-530.077	-597.332	-551.081	-590.339	-589.544	-568.682	-548.375	-500.6	-479.848	-502.591	-509.222	-427.199	-421.654	-488.134	-458.444	-396.894	-467.669	-714.954	-505.469	-547.653	-614.711	-614.577	-566.503	-606.044	-594.3	-487.518	-629.167	-599.651	-526.899	-620.059	-557.774	-543.322	-596.898	-642.638	-509.242	-475.682	-530.873	-421.596	-504.641	-553.948	-469.572	-407.149	-569.421	-483.444	-571.416	-535.606	-561.346	-401.869	-495.563	-640.808	-536.823	-541.745	-505.37	-541.086	-502.394	-526.014	-531.727	-511.338	-473.101	-200.053	-524.148	-535.688	-550.075	-545.167	-535.427	-542.771	-528.635	-404.328	-408.594	-542.769	-527.042	-466.247	-472.623	-475.46	-516.207	-572.214	-620.998	-583.471	-585.194	-570.7	-557.342	-593.783	-480.469	-519.161	-691.213	-587.298	-583.97	-597.053	-484.247	-459.698	-567.893	-536.329	-502.326	-443.177	-524.16	-615.658	-590.475	-547.834	-570.296	-515.349	-525.088	-518.576	-443.286	-401.693	-493.268	-405.951	-498.085	-464.138	-378.886	-399.463	-507.382
-566.809	-554.794	-563.64	-625.75	-602.086	-574.173	-502.442	-669.652	-611.99	-540.262	-571.986	-634.498	-509.221	-514.324	-600.054	-523.844	-608.077	-604.653	-529.284	-580.436	-571.089	-558.412	-581.735	-521.516	-700.974	-643.956	-590.203	-619.607	-572.6	-484.679	-523.266	-467.341	-417.73	-453.514	-471.947	-484.035	-482.606	-505.206	-427.534	-696.217	-486.952	-490.541	-509.672	-465	-576.293	-550.7	-535.429	-573.866	-502.836	-581.35	-511.352	-505.506	-621.748	-541.214	-587.494	-572.725	-507.596	-528.911	-588.57	-575.745	-448.073	-392.332	-476.442	-551.071	-425.03	-399.285	-484.634	-478.747	-541.312	-521.622	-471.469	-544.657	-533.955	-473.642	-393.263	-369.343	-441.625	-455.339	-623.717	-628.349	-433.013	-508.227	-436.474	-361.231	-520.301	-479.099	-496.093	-553.369	-467.794	-453.537	-548.027	-626.444	-555.44	-603.854	-561.273	-505.907	-593.728	-518.672	-547.265	-599.095	-584.903	-481.144	-523.146	-535.93	-470.048	-545.064	-599.246	-546.716	-561.872	-593.807	-589.797	-538.701	-592.703	-557.921	-559.067	-519.353	-518.617	-559.914	-652.452	-480.865	-468.192	-216.09	-202.298	-386.132	-494.336	-575.57	-552.729	-532.479	-604.876	-624.914	-530.364	-535.307	-559.044	-545.083	-607.109	-251.725	-444.5	-490.466	-501.597	-650.575	-627.268	-775.283	-529.679	-550.002	-539.312	-567.545	-549.281	-595.957	-622.909	-522.34	-495.774	-546.228	-564.385	-534.834	-515.354	-528.242	-603.68	-542.566	-500.686	-509.732	-623.972	-475.608	-495.679	-414.234	-531.249	-617.389	-545.722	-568.06	-564.106	-562.156	-556.027	-510.865	-482.556	-497.594	-524.532	-477.553	-435.067	-488.288	-477.962	-393.44	-468.205	-655.643	-512.669	-552.38	-619.609	-602.16	-562.224	-609.169	-586.01	-488.396	-622.661	-590.16	-524.547	-615.073	-558.655	-538.491	-593.968	-643.869	-502.859	-493.298	-551.73	-414.655	-489.378	-533.536	-468.136	-394.727	-579.861	-520.743	-506.511	-576.393	-468.476	-420.981	-474.337	-625.999	-530.13	-562.689	-489.333	-539.776	-488.351	-568.344	-535.711	-517.888	-509.055	-250.169	-500.181	-527.065	-551.119	-535.637	-515.274	-537.494	-522.194	-426.77	-420.397	-551.836	-491.24	-463.825	-486.322	-486.495	-506.514	-567.15	-633.842	-581.948	-568.54	-589.985	-560.029	-598.879	-467.787	-502.225	-712.529	-598.462	-596.796	-602.143	-477.607	-452.85	-569.824	-556.122	-500.868	-441.843	-519.477	-595.511	-577.889	-546.372	-524.606	-527.754	-511.244	-521.248	-428.622	-547.985	-492.818	-441.594	-494.909	-477.256	-360.966	-402.224	-520.582
-565.979	-563.291	-568.186	-611.167	-609.924	-584.459	-501.897	-673.638	-642.115	-548.863	-567.801	-641.384	-515.894	-531.177	-595.336	-519.185	-605.018	-584.768	-512.093	-579.522	-541.165	-549.697	-599.934	-544.265	-739.367	-644.717	-593.611	-596.721	-582.176	-483.544	-497.211	-483.734	-417.957	-452.196	-460.207	-501.441	-475.068	-462.544	-461.902	-642.431	-462.413	-491.093	-514.69	-470.769	-571.566	-558.219	-544.886	-592.284	-505.953	-569.449	-504.951	-508.104	-613.714	-535.998	-587.015	-580.711	-502.92	-535.796	-583.451	-570.248	-458.273	-391.855	-480.864	-552.855	-430.203	-404.024	-496.226	-496.831	-525.772	-505.33	-467.466	-535.757	-602.903	-445.606	-386.325	-377.678	-461.148	-528.563	-578.813	-657.782	-440.464	-472.99	-435.999	-425.606	-511.34	-488.815	-499.698	-532.766	-452.608	-443.864	-557.084	-619.894	-551.726	-609.503	-558.108	-506.082	-576.53	-504.502	-532.312	-601.123	-569.651	-481.404	-515.497	-540.081	-478.326	-556.52	-601.307	-545.949	-556.48	-593.865	-580.676	-535.428	-574.992	-565.523	-572.654	-516.346	-538.223	-578.947	-634.138	-473.715	-487.597	-226.096	-197.239	-383.148	-500.004	-580.555	-561.684	-526.571	-584.874	-624.18	-533.196	-538.755	-552.655	-546.333	-596.6	-295.763	-483.542	-493.304	-523.456	-692.025	-602.517	-797.996	-523.014	-649.97	-536.868	-549.974	-552.085	-600.449	-627.073	-525.992	-517.518	-528.083	-557.009	-542.208	-496.902	-525.643	-595.666	-548.991	-504.205	-519.477	-596.442	-478.117	-501.709	-407.181	-543.667	-586.156	-545.17	-579.79	-588.172	-564.996	-567.548	-506.481	-484.617	-498.188	-526.002	-459.225	-411.861	-476.649	-469.21	-390.922	-457.012	-683.088	-513.097	-543.419	-603.032	-585.737	-551.957	-614.684	-576.61	-489.339	-615.961	-611.097	-520.989	-601.543	-555.758	-559.733	-607.269	-649.476	-509.036	-490.397	-557.616	-417.38	-484.081	-559.354	-454.009	-410.764	-572.132	-523.729	-532.09	-543.188	-476.792	-406.686	-478.78	-624.726	-513.467	-532.497	-494.098	-523.248	-480.67	-516.793	-535.656	-527.669	-515.021	-254.019	-502.893	-538.825	-565.386	-559.807	-568.607	-559.51	-521.046	-411.335	-403.569	-530.904	-560.415	-457.111	-474.58	-485.889	-532.397	-573.519	-627.238	-572.679	-568.068	-569.694	-570.359	-595.52	-486.217	-503.75	-712.722	-603.162	-583.861	-608.169	-464.315	-452.328	-554.737	-555.903	-506.282	-439.159	-534.109	-605.721	-582.638	-531.027	-523.667	-514.309	-499.731	-509.894	-419.566	-679.594	-558.44	-432.033	-509.82	-477.058	-372.685	-413.408	-531.505
-563.483	-569.172	-554.972	-587.653	-588.299	-560.087	-487.515	-659.581	-611.343	-528.81	-586.119	-649.494	-522.069	-529.638	-593.347	-515.928	-608.035	-587.559	-522.409	-569.21	-544.565	-570.167	-594.709	-531.173	-715.228	-614.68	-599.292	-583.912	-553.531	-482.175	-510.721	-468.975	-436.175	-472.763	-529.818	-513.218	-469.872	-514.411	-486.031	-667.369	-468.912	-481.409	-488.703	-468.388	-581.007	-535.622	-525.12	-562.123	-501.772	-566.695	-499.867	-511.191	-619.365	-541.98	-597.509	-578.714	-501.483	-540.264	-611.903	-564.052	-442.965	-410.577	-477.099	-573.155	-443.356	-402.294	-490.387	-494.59	-534.079	-486.044	-471.973	-561.376	-566.01	-394.409	-391.565	-385.59	-450.722	-558.75	-576.962	-504.499	-434.413	-453.34	-441.572	-439.329	-536.762	-494.845	-674.405	-589.294	-506.33	-457.737	-572.31	-600.998	-561.852	-605.857	-547.397	-507.209	-594.026	-492.572	-502.725	-579.312	-574.941	-480.873	-512.231	-552.296	-480.442	-544.879	-584.275	-544.286	-564.12	-597.84	-579.679	-539.389	-628.828	-561.876	-563.27	-514.645	-521.327	-570.897	-627.602	-465.379	-484.34	-210.206	-196.618	-388.093	-501.686	-579.425	-552.46	-517.349	-599.001	-629.207	-537.929	-533.668	-549.644	-532.49	-595.524	-223.166	-405.343	-475.869	-485.381	-652.421	-617.51	-739.031	-551.307	-558.553	-538.846	-540.862	-545.983	-569.298	-626.321	-524.897	-518.51	-535.194	-567.781	-538.731	-508.977	-542.155	-586.161	-552.568	-515.239	-523.332	-618.006	-485.67	-505.399	-413.182	-553.121	-604.908	-538.431	-582.844	-583.921	-574.881	-554.888	-523.616	-497.391	-501.235	-528.528	-460.766	-586.049	-491.852	-465.278	-378.189	-470.044	-519.595	-517.769	-553.742	-617.906	-581.449	-556.816	-596.767	-587.193	-486.804	-591.696	-597.372	-528.822	-605.623	-556.569	-552.919	-599.83	-647.433	-510.366	-515.854	-544.946	-435.413	-496.094	-545.256	-449.229	-412.468	-572.983	-489.012	-521.797	-496.532	-599.037	-418.698	-487.528	-676.338	-564.487	-553.361	-509.95	-540.935	-552.017	-535.396	-551.766	-526.011	-529.835	-256.354	-527.648	-554.166	-555.734	-532.443	-576.582	-558.295	-522.367	-404.54	-414.54	-554.129	-573.519	-452.743	-478.044	-486.316	-507.222	-563.517	-628.5	-592.009	-571.063	-570.1	-561.419	-597.68	-483.894	-512.221	-729.284	-616.91	-591.41	-603.578	-473.344	-444.161	-560.065	-558.366	-502.354	-439.295	-531.981	-605.618	-558.038	-525.955	-594.533	-511.229	-493.744	-530.288	-421.48	-646.509	-481.69	-436.24	-469.966	-467.635	-404.869	-404.935	-530.03
-547.687	-555.233	-554.13	-602.634	-605.074	-562.046	-496.656	-599.136	-638.253	-541.36	-573.08	-638.34	-538.87	-550.329	-611.605	-528.963	-612.555	-599.765	-512.608	-579.199	-555.677	-561.166	-582.564	-523.164	-768.751	-621.181	-602.493	-585.765	-608.53	-499.825	-481.119	-468.088	-428.822	-479.545	-453.184	-459.532	-486.736	-473.054	-500.467	-685.535	-476.38	-530.001	-515.724	-482.882	-581.122	-549.725	-540.83	-599.102	-504.442	-567.97	-517.281	-515.146	-645.585	-549.863	-598.805	-576.681	-511.689	-543.194	-605.6	-571.896	-467.09	-415.111	-496.213	-559.868	-456.203	-401.711	-491.732	-481.478	-553.479	-529.806	-520.246	-576.802	-594.265	-466.123	-425.548	-389.491	-595.775	-490.446	-551.531	-582.16	-451.442	-497.52	-438.198	-601.171	-555.564	-499.58	-595.754	-591.318	-509.736	-459.731	-584.776	-634.466	-564.807	-609.947	-566.071	-507.559	-587.384	-520.368	-514.189	-605.123	-584.998	-479.92	-518.1	-541.535	-479.578	-549.351	-599.083	-540.346	-553.405	-607.169	-583.498	-537.818	-589.677	-570.194	-566.207	-510.851	-528.613	-552.284	-651.459	-465.066	-469.314	-226.642	-205.044	-386.316	-482.176	-573.002	-559.553	-510.091	-603.196	-626.274	-536.644	-527.089	-552.773	-547.601	-615.413	-254.51	-414.21	-446.203	-498.648	-663.848	-622.493	-781.364	-519.909	-543.676	-532.985	-537.006	-541.118	-594.908	-626.07	-527.362	-513.441	-539.985	-556.328	-534.244	-510.386	-538.337	-605.386	-546.567	-509.248	-530.812	-600.961	-481.763	-493.474	-424.226	-544.419	-606.705	-554.521	-571.685	-574.271	-568.696	-557.607	-508.858	-481.004	-505.996	-531.429	-466.208	-519.522	-503.604	-453.52	-381.769	-460.649	-654.475	-522.706	-575.043	-623.841	-581.594	-551.262	-609.371	-587.228	-508.155	-610.544	-613.589	-522.762	-566.535	-564.452	-555.348	-583.263	-649.363	-505.436	-484.178	-543.56	-412.99	-494.679	-557.652	-464.289	-413.174	-578.649	-494.43	-542.395	-528.716	-586.837	-429.046	-478.754	-682.224	-554.788	-529.682	-498.143	-553.158	-538.967	-531.31	-531.736	-524.294	-500.232	-220.054	-531.903	-543.433	-536.493	-552.233	-571.849	-541.855	-509.675	-402.994	-401.933	-519.648	-642.979	-491.409	-483.819	-476.689	-515.604	-557.742	-628.584	-590.936	-579.344	-569.09	-557.933	-604.287	-486.923	-519.248	-705.716	-592.003	-587.765	-611.278	-481.306	-454.431	-550.924	-535.96	-507.39	-411.415	-530.254	-623.385	-575.17	-534.15	-558.043	-520.305	-527.337	-538.946	-416.599	-630.257	-482.498	-397.707	-484.976	-478.346	-372.458	-396.588	-523.644
-542.835	-560.967	-570.032	-614.075	-604.649	-568.766	-493.201	-664.717	-626.584	-538.166	-570.318	-638.694	-524.519	-542.995	-594.026	-534.141	-618.844	-615.999	-513.12	-593.074	-564.45	-564.042	-585.246	-509.504	-712.433	-656.766	-607.239	-632.875	-566.788	-491.055	-506.267	-476.732	-437.517	-463.3	-465.053	-465.212	-475.449	-466.411	-501.153	-588.099	-472.261	-504.642	-493.15	-469.617	-579.76	-549.411	-532.764	-588.145	-510.597	-565.866	-499.763	-514.88	-630.732	-540.405	-585.567	-578.415	-519.387	-527.035	-598.86	-576.212	-446.498	-420.095	-483.478	-557.729	-434.431	-410.805	-507.164	-460.615	-526.789	-504.485	-474.635	-576.324	-476.149	-371.082	-398.264	-397.904	-551.401	-547.129	-583.853	-617.502	-463.111	-590.497	-428.549	-415.812	-542.785	-492.546	-637.45	-568.995	-484.449	-454.787	-561.779	-602.55	-547.154	-608.55	-556.164	-511.912	-593.263	-504.5	-518.804	-604.992	-573.964	-485.509	-521.303	-544.277	-470.249	-564.383	-591.659	-546.506	-561.373	-610.329	-589.088	-545.516	-597.761	-569.273	-573.339	-513.81	-529.614	-543.313	-629.689	-482.321	-481.14	-240.977	-202.624	-390.242	-481.75	-569.046	-572.391	-534.81	-595.644	-622.393	-530.858	-527.107	-537.407	-522.987	-589.239	-312.302	-462.909	-477.698	-517.062	-700.542	-617.74	-769.55	-521.027	-564.942	-515.856	-539.8	-542.504	-601.62	-615.847	-516.201	-514.232	-539.188	-549.261	-536.168	-514.148	-540.6	-610.64	-550.697	-498.806	-525.058	-606.34	-489.972	-496.113	-402.006	-536.136	-592.175	-535.935	-579.129	-572.865	-556.072	-548.204	-508.281	-484.673	-496.128	-525.25	-481.899	-570.446	-493.636	-452.321	-408.802	-488.092	-669.924	-512.045	-529.799	-620.472	-603.871	-551.911	-604.986	-594.831	-503.83	-630.852	-599.953	-529.04	-604.798	-561.306	-559.282	-586.71	-645.846	-501.197	-493.014	-549.229	-431.244	-486.565	-550.113	-462.02	-410.953	-572.886	-485.809	-523.27	-551.908	-577.887	-436.336	-482.943	-651.79	-562.496	-546.204	-494.869	-550.964	-542.795	-643.292	-526.307	-523.397	-494.595	-212.216	-517.499	-538.926	-554.707	-559.214	-574.19	-548.183	-604.404	-389.326	-407.298	-547.074	-587.733	-464.855	-476.313	-464.598	-526.682	-571.203	-645.052	-591.392	-583.352	-575.853	-554.336	-591.668	-481.834	-505.335	-700.092	-603.023	-588.223	-611.702	-487.094	-464.089	-560.634	-545.585	-503.176	-428.961	-532.056	-603.015	-557.805	-532.023	-576.483	-519.248	-519.993	-526.171	-422.302	-653.853	-475.331	-439.529	-492.502	-463.821	-368.803	-398.109	-513.635
-558.542	-564.313	-568.921	-592.595	-608.871	-575.266	-504.586	-656.591	-640.028	-538.456	-573.959	-631.865	-528.813	-555.04	-600.078	-533.778	-607.151	-619.258	-524.251	-576.941	-552.98	-562.584	-589.234	-529.558	-742.42	-662.162	-606.128	-676.233	-544.96	-501.884	-521.108	-474.57	-425.508	-464.609	-454.544	-472.042	-460.093	-478.284	-488.845	-646.425	-505.986	-527.538	-498.938	-478.593	-587.126	-547.539	-552.151	-601.208	-517.376	-561.184	-502.164	-511.503	-625.876	-548.525	-592.689	-577.348	-502.446	-539.454	-581.017	-552.536	-459.246	-402.049	-479.759	-549.377	-424.775	-414.574	-511.734	-458.237	-548.681	-501.157	-476.525	-555.661	-485.575	-382.033	-414.698	-390.016	-432.428	-464.83	-603.33	-468.306	-432.479	-469.495	-425.014	-406.31	-533.454	-509.404	-621.889	-580.434	-504.097	-466.816	-586.373	-619.03	-544.556	-600.838	-559.923	-518.763	-569.603	-488.987	-515.562	-581.629	-597.157	-470.631	-510.787	-538.503	-481.55	-560.885	-596.684	-553.32	-570.497	-599.739	-550.191	-537.46	-594.864	-566.85	-557.48	-511.961	-528.534	-548.996	-619.608	-483.05	-521.764	-242.026	-199.303	-376.029	-483.226	-577.156	-567.965	-534.919	-609.048	-620.583	-537.888	-541.488	-548.025	-542.504	-602.819	-273.294	-432.696	-485.471	-506.263	-678.645	-612.724	-738.798	-534.146	-574.522	-528.717	-535.375	-543.66	-585.813	-609.505	-513.309	-517.339	-534.919	-554.126	-537.517	-504.496	-541.725	-596.679	-552.696	-510.931	-528.789	-602.079	-483.674	-504.557	-421.763	-557.23	-622.182	-557.069	-571.907	-586.817	-571.97	-565.412	-512.546	-497.187	-490.063	-536.221	-466.391	-553.975	-507.921	-466.43	-404.752	-484.546	-500.554	-513.547	-565.305	-629.678	-579.706	-550.35	-626.304	-593.15	-488.591	-604.807	-606.163	-510.938	-606.372	-565.13	-558.563	-583.787	-646.947	-506.887	-489.373	-561.418	-416.006	-492.698	-549.809	-464.345	-416.561	-573.798	-506.016	-537.803	-535.783	-563.535	-403.722	-486.498	-563.792	-553.981	-542.105	-495.964	-548.239	-547.459	-643.072	-530.556	-512.058	-498.533	-204.603	-520.012	-547.672	-546.567	-536.866	-569.452	-539.096	-609.75	-398.119	-409.695	-515.75	-636.983	-504.504	-465.81	-466.915	-535.189	-576.531	-624.682	-599.791	-578.61	-570.591	-560.27	-591.324	-472.483	-520.364	-723.018	-592.01	-604.764	-606.01	-460.185	-438.447	-558.752	-547.767	-502.481	-431.307	-540.938	-593.251	-558.783	-528.624	-581.457	-528.579	-515.442	-520.119	-422.258	-589.573	-554.058	-456.97	-508.298	-476.927	-384.709	-402.955	-528.346
-552.579	-561.842	-581.113	-612.989	-596.638	-559.104	-504.248	-661.92	-616.917	-544.347	-578.54	-640.291	-529.229	-564.285	-599.72	-517.908	-597.611	-627.198	-528.027	-580.446	-558.494	-569.491	-596.709	-526.658	-746.83	-660.929	-598.79	-686.568	-558.775	-488.545	-496.476	-467.84	-414.418	-457.216	-453.132	-494.145	-465.954	-468.939	-502.792	-574.389	-464.812	-515.815	-497.106	-472.148	-598.438	-575	-538.62	-596.224	-513.35	-568.062	-506.472	-517.766	-641.35	-536.476	-592.996	-570.795	-504.922	-522.876	-563.639	-568.204	-447.932	-397.86	-497.318	-547.122	-429.396	-403.91	-503.616	-483.1	-536.499	-523.815	-478.074	-568.418	-570.58	-430.971	-381.934	-368.057	-538.112	-544.026	-582.335	-511.386	-424.784	-538.905	-420.045	-517.418	-554.735	-489.117	-545.246	-591.508	-500.742	-472.638	-581.065	-607.908	-539.726	-621.173	-554.471	-510.19	-607.184	-514.5	-525.933	-607.525	-587.494	-476.075	-516.111	-550.722	-480.231	-541.326	-587.035	-546.256	-543.228	-582.924	-575.141	-528.831	-563.148	-564.332	-575.107	-506.178	-519.194	-540.658	-563.62	-519.828	-513.034	-230.138	-203.855	-379.913	-484.568	-574.134	-556.862	-524.568	-593.187	-618.516	-526.728	-525.165	-550.254	-530.49	-604.163	-319.404	-446.457	-401.27	-479.668	-643.929	-631.123	-657.257	-506.217	-625.217	-518.806	-546.503	-537.24	-566.596	-614.662	-522.502	-500.208	-549.64	-554.749	-536.764	-504.946	-537.744	-612.085	-541.196	-524.393	-547.444	-609.108	-486.78	-504.56	-428.37	-540.251	-621.244	-556.799	-570.167	-572.944	-571.837	-563.221	-508.248	-486.226	-499.267	-524.063	-467.07	-460.656	-490.885	-467.613	-403.001	-485.607	-503.743	-525.193	-554.715	-624.349	-573.755	-554.525	-614.942	-582.82	-488.769	-613.256	-624.689	-518.077	-622.973	-544.461	-552.089	-571.164	-661.135	-503.714	-475.503	-543.106	-405.451	-454.025	-548.295	-472.409	-431.911	-585.296	-508.005	-537.407	-562.668	-540.148	-433.524	-477.797	-694.83	-560.372	-561.734	-494.748	-549.728	-530.144	-617.117	-529.834	-510.653	-506.716	-219.853	-526.29	-535.616	-554.194	-560.503	-592.91	-546.172	-613.878	-390.744	-415.565	-555.974	-598.729	-455.563	-456.615	-471.543	-497.614	-561.664	-670.591	-576.762	-566.497	-577.256	-548.039	-591.352	-482.971	-522.321	-727.513	-608.61	-594.852	-610.004	-471.887	-462.615	-567.153	-563.722	-502.784	-428.163	-526.034	-607.325	-538.377	-540.575	-607.25	-510.427	-502.169	-515.179	-410.975	-670.284	-495.865	-460.984	-506.887	-476.902	-391.822	-404.887	-526.181
-547.856	-555.014	-572.042	-615.602	-618.86	-578.444	-510.509	-656.008	-625.597	-540.434	-575.783	-641.978	-542.955	-558.717	-591.167	-524.334	-603.331	-614.021	-518.05	-592.289	-557.652	-572.92	-595.027	-518.003	-697.288	-648.384	-608.658	-650.122	-560.683	-498.75	-495.303	-461.665	-433.612	-467.261	-507.399	-507.363	-488.175	-539.445	-480.73	-558.173	-463.047	-496.177	-495.288	-476.451	-595.309	-563.275	-534.73	-599.068	-517.828	-567.567	-505.677	-509.173	-623.825	-551.248	-586.464	-577.585	-521.704	-534.881	-575.95	-582.157	-458.446	-405.259	-498.281	-550.107	-428.722	-415.204	-521.397	-483.52	-516.234	-517.546	-493.262	-566.828	-512.19	-443.993	-398.365	-384.59	-609.606	-432.008	-566.535	-492.484	-436.573	-487.55	-435.064	-572.152	-540.105	-507.121	-526.434	-595.9	-501.397	-460.367	-569.8	-598.321	-546.974	-607.027	-564.674	-516.548	-584.868	-508.602	-528.796	-597.101	-566.212	-476.366	-508.661	-556.691	-466.639	-534.936	-594.03	-542.971	-576.473	-604.601	-589.255	-541.786	-601.455	-574.748	-562.529	-513.213	-543.533	-542.267	-512.289	-502.585	-422.525	-228.857	-189.897	-391.305	-495.061	-564.529	-557.256	-534.421	-603.24	-622.948	-529.243	-527.198	-553.636	-536.634	-604.755	-349.426	-462.082	-429.262	-504.5	-670.714	-624.56	-664.545	-493.486	-658.112	-530.364	-541.796	-554.106	-595.997	-624.177	-518.889	-504.874	-545.446	-543.51	-541.36	-511.702	-541.003	-591.747	-541.245	-497.982	-536.421	-599.141	-494.864	-501.491	-413.281	-551.417	-611.868	-555.676	-560.017	-591.607	-569.78	-557.479	-502.288	-486.185	-495.867	-527.013	-460.269	-452.7	-499.157	-468.086	-407.338	-487.941	-489.733	-512.48	-572.08	-601.815	-586.733	-536.079	-612.492	-601.97	-484.906	-598.503	-610.333	-508.072	-586.4	-551.453	-550.794	-600.653	-659.262	-504.09	-475.081	-542.003	-416.213	-483.272	-552.84	-462.351	-425.898	-574.619	-517.602	-537.314	-587.99	-598.363	-436.501	-494.029	-620.427	-568.505	-559.389	-489.972	-549.343	-585.842	-675.306	-540.595	-516.938	-544.006	-202.45	-527.882	-566.396	-547.942	-549.407	-577.598	-548.729	-622.976	-404.886	-418.998	-559.575	-581.568	-456.975	-472.235	-475.001	-525.285	-568.396	-672.362	-585.851	-574.662	-569.755	-543.929	-585.765	-481.065	-504.396	-709.073	-600.967	-597.494	-610.353	-474.633	-442.144	-558.477	-565.833	-494.714	-433.822	-560.167	-603.49	-552.928	-517.195	-572.843	-496.44	-478.371	-507.643	-425.825	-533.753	-493.835	-413.726	-478.811	-461.424	-363.231	-402.212	-529.363
-538.927	-545.61	-566.885	-608.706	-604.657	-560.746	-502.06	-588.273	-637.19	-532.127	-569.88	-639.856	-535.38	-551.306	-595.726	-526.298	-598.763	-594.812	-515.692	-582.82	-552.7	-556.909	-593.437	-527.349	-747.86	-615.291	-605.997	-688.592	-537.341	-484.015	-509.999	-458.317	-423.322	-439.333	-502.224	-521.684	-487.236	-472.373	-486.383	-622.493	-492.122	-503.957	-508.648	-491.972	-596.404	-566.63	-560.358	-602.686	-503.701	-569.485	-518.287	-514.291	-618.358	-541.334	-583.159	-565.227	-511.756	-534.307	-565.91	-586.4	-453.162	-401.985	-500.6	-548.061	-422.761	-408.837	-501.314	-476.099	-525.795	-533.718	-495.56	-574.905	-577.712	-435.054	-402.018	-378.827	-502.275	-465.384	-609.177	-438.312	-438.418	-564.527	-444.012	-477.473	-526.729	-493.331	-652.153	-561.376	-471.75	-455.361	-567.557	-629.828	-552.034	-591.78	-557.677	-515.089	-601.8	-511.567	-512.309	-594.561	-596.009	-471.05	-511.653	-552.023	-475.711	-548.361	-593.947	-541.807	-569.266	-596.23	-589.866	-527.212	-587.13	-556.598	-619.818	-505.472	-526.564	-547.999	-519.09	-503.754	-411.001	-235.506	-207.963	-386.673	-488.821	-576.516	-554.806	-530.949	-601.19	-633.351	-531.231	-543.009	-553.037	-540.358	-599.805	-355.349	-474.234	-439.889	-522.062	-668.24	-630.608	-645.722	-490.876	-626.845	-523.453	-537.288	-548.781	-588.121	-617.528	-529.793	-507.423	-515.85	-554.442	-542.047	-509.788	-538.585	-607.034	-548.927	-510.616	-525.633	-615.088	-486.875	-509.181	-399.665	-532.339	-616.596	-559.595	-566.795	-603.025	-575.034	-566.41	-509.241	-476.922	-494.011	-524.477	-468.877	-594.306	-502.719	-472.223	-406.492	-467.493	-499.598	-513.54	-539.861	-618.625	-570.077	-531.702	-611.474	-595.037	-486.104	-581.218	-606.86	-524.495	-551.19	-551.437	-548.609	-587.224	-672.693	-514.361	-487.74	-528.489	-411.165	-489.766	-535.426	-453.059	-418.058	-561.809	-526.782	-542.864	-554.848	-562.434	-405.707	-484.769	-621.238	-559.47	-579.601	-498.488	-547.318	-513.93	-662.465	-545.537	-509.669	-486.175	-212.297	-512.178	-549.451	-550.266	-552.806	-577.844	-539.241	-593.354	-409.761	-414.067	-548.449	-559.905	-458.687	-462.754	-477.872	-508.394	-555.293	-618.189	-578.081	-570.189	-571.987	-569.188	-595.252	-484.448	-521.846	-724.907	-619.036	-606.239	-608.826	-443.133	-463.391	-570.063	-568.957	-513.023	-440.131	-541.297	-610.379	-554.679	-506.198	-556.144	-518.584	-495.676	-475.795	-422.712	-542.532	-478.594	-456.313	-495.756	-464.701	-387.957	-397.119	-513.086
-550.433	-573.645	-573.9	-604.23	-608.22	-585.126	-505.864	-670.244	-629.336	-541.674	-572.695	-655.434	-533.235	-546.053	-598.855	-514.726	-588.39	-597.852	-521.699	-576.141	-560.817	-570.606	-597.405	-531.542	-739.792	-604.864	-585.517	-587.596	-563.005	-498.118	-482.61	-467.299	-425.881	-469.14	-509.249	-531.834	-481.25	-528.155	-468.725	-641.685	-459.886	-497.832	-503.024	-480.336	-586.747	-552.507	-537.884	-585.83	-507.828	-576.551	-504.728	-515.079	-632.272	-542.604	-573.572	-583.902	-528.162	-537.16	-594.346	-579.714	-440.432	-404.895	-490.979	-561.405	-431.243	-408.13	-510.669	-478.119	-546.07	-515.389	-480.065	-592.698	-495.348	-381.355	-386.888	-400.193	-581.394	-405.732	-427.206	-466.445	-410.718	-564.482	-434.449	-456.532	-510.654	-485.56	-626.556	-563.581	-480.61	-463.252	-565.514	-601.994	-552.629	-604.805	-559.09	-511.348	-587.878	-500.478	-511.846	-587.609	-584.149	-460.642	-505.979	-550.66	-479.332	-533.71	-588.841	-551.268	-576.423	-595.332	-582.47	-534.662	-588.567	-564.613	-561.464	-511.529	-534.72	-547.197	-584.805	-504.242	-439.744	-235.718	-204.416	-389.455	-491.394	-562.571	-575.325	-530.213	-588.172	-623.59	-526.061	-534.085	-556.679	-553.235	-607.097	-347.042	-456.471	-433.727	-564.741	-669.238	-638.873	-623.959	-531.201	-594.406	-530.609	-540.588	-546.669	-586.892	-613.955	-528.615	-499.503	-549.577	-540.475	-528.827	-511.742	-531.587	-583.788	-563.906	-507.853	-540.249	-622.083	-485.964	-514.796	-424.246	-540.915	-625.862	-556.653	-569.424	-584.949	-569.699	-570.41	-514.699	-479.75	-498.702	-516.792	-465.286	-553.034	-455.521	-433.605	-413.807	-491.841	-479.377	-517.659	-577.399	-610.746	-568.566	-515.994	-598.564	-588.14	-483.547	-582.489	-611.19	-510.774	-604.327	-570.204	-542.7	-578.96	-661.116	-512.667	-496.41	-517.594	-412.566	-482.711	-549.641	-451.29	-399.186	-579.661	-498.742	-535.405	-489.779	-540.855	-396.02	-487.244	-571.493	-547.228	-532.614	-491.245	-538.966	-509.581	-657.167	-536.452	-514.596	-486.445	-223.854	-505.185	-544.246	-550.531	-550.701	-585.48	-546.286	-620.329	-402.328	-397.986	-525.949	-550.716	-445.801	-458.853	-466.502	-500.662	-552.948	-607.817	-567.519	-551.982	-571.952	-566.485	-593.794	-472.277	-513.396	-721.988	-606.554	-609.898	-626.483	-473.982	-447.965	-559.748	-564.393	-506.31	-434.519	-557.624	-610.141	-565.173	-527.202	-525.708	-509.921	-505.098	-526.005	-426.214	-359.414	-470.738	-415.22	-475.821	-467.27	-391.762	-395.458	-525.503
-551.242	-568.063	-576.063	-611.561	-605.242	-553.434	-507.199	-662.642	-622.63	-540.243	-569.401	-632.624	-526.745	-560.462	-600.319	-542.146	-606.94	-609.33	-514.399	-579.389	-553.025	-551.118	-591.063	-543.445	-755.543	-667.686	-605.366	-594.098	-600.046	-491.302	-483.19	-462.82	-420.249	-468.843	-467.776	-499.492	-476.502	-484.488	-477.936	-670.169	-454.343	-489.666	-499.998	-457.106	-597.815	-556.277	-536.782	-572.389	-507.523	-569.154	-518.54	-516.444	-642.646	-531.434	-579.594	-571.228	-501.753	-536.879	-590.531	-550.858	-437.743	-409.403	-488.615	-547.304	-428.311	-399.977	-516.216	-488.341	-530.568	-498.961	-481.737	-534.748	-460.322	-399.405	-424.751	-415.845	-572.819	-461.308	-552.836	-540.212	-419.111	-520.047	-424.466	-385.395	-527.482	-483.495	-628.53	-573.278	-489.987	-455.868	-569.792	-581.342	-552.641	-594.928	-549.995	-500.371	-583.106	-501.309	-524.238	-584.484	-582.789	-462.585	-510.579	-545.651	-473.23	-540.32	-588.092	-552.83	-561.483	-601.199	-577.867	-543.77	-592.545	-568.179	-596.034	-522.522	-518.365	-549.803	-566.392	-509.445	-490.22	-245.134	-204.698	-371.531	-488.966	-578.249	-564.793	-535.07	-597.827	-629.594	-537.261	-540.044	-533.431	-539.185	-617.012	-341.84	-475.926	-455.213	-525.847	-687.894	-639.259	-685.779	-504.449	-667.822	-533.534	-552.121	-545.89	-593.42	-613.545	-527.073	-507.646	-528.95	-551.314	-535.475	-512.344	-535.206	-610.072	-548.043	-517.477	-546.632	-620.786	-477.334	-494.67	-425.382	-513.984	-607.15	-555.89	-573.352	-564.129	-564.824	-572.803	-527.108	-487.515	-485.343	-520.008	-472.531	-561.633	-494.403	-460.663	-405.43	-477.416	-505.627	-509.49	-561.687	-598.711	-574.648	-550.79	-612.938	-591.824	-482.971	-603.902	-611.342	-518.929	-595.96	-560.141	-528.132	-619.559	-654.247	-520.146	-508.454	-576.456	-417.516	-497.274	-556.664	-462.541	-426.831	-569.712	-497.338	-548.279	-577.434	-559.768	-397.66	-472.228	-598.437	-556.084	-556.746	-481.752	-538.175	-523.747	-644.541	-547.113	-511.796	-505.2	-212.252	-510.603	-541.519	-555.695	-546.109	-585.782	-540.414	-620.627	-397.668	-424.433	-566.294	-549.27	-441.012	-471.083	-477.757	-516.902	-563.952	-600.067	-573.378	-565.437	-574.89	-555.019	-588.754	-491.339	-519.504	-709.569	-595.622	-569.458	-617.17	-493.445	-463.515	-548.611	-535.311	-505.731	-415.192	-555.217	-607.266	-573.936	-537.346	-569.216	-515.801	-516.494	-521.909	-410.788	-401.793	-515.262	-452.028	-496.749	-475.579	-402.044	-410.357	-524.107
-546.482	-556.858	-562.646	-592.475	-603.797	-561.164	-509.351	-674.93	-623.49	-533.225	-571.077	-643.315	-516.097	-547.132	-614.732	-520.332	-609.173	-601.292	-518.508	-587.046	-559.633	-572.863	-597.794	-530.647	-768.142	-651.868	-579.254	-587.312	-585.191	-486.289	-501.705	-467.987	-411.547	-470.694	-464.661	-490.996	-495.26	-525.83	-467.663	-675.73	-466.675	-508.394	-515.915	-476.484	-600.939	-565.69	-541.154	-587.083	-483.145	-569.786	-509.212	-499.68	-619.008	-536.642	-581.191	-547.702	-513.362	-535.384	-582.237	-566.226	-446.443	-402.761	-491.047	-543.656	-416.883	-386.471	-491.104	-477.945	-509.823	-482.835	-483.722	-538.962	-438.097	-372.992	-396.084	-393.477	-543.923	-478.76	-521.588	-555.798	-420.67	-561.185	-422.276	-397.967	-537.107	-497.741	-517.442	-571.636	-474.44	-451.345	-584.066	-609.894	-557.256	-598.751	-543.419	-498.963	-590.613	-514.262	-512.279	-585.565	-584.077	-484.904	-513.302	-535.104	-478.83	-556.982	-602.915	-549.377	-567.234	-593.999	-591.134	-536.517	-603.893	-577.183	-555.808	-514.18	-526.57	-552.703	-510.264	-510.768	-440.275	-283.876	-209.31	-386.214	-482.695	-578.877	-561.553	-519.514	-594.516	-624.396	-522.923	-530.968	-555.45	-541.82	-603.281	-333.18	-525.48	-491.798	-546.432	-702.433	-627.936	-749.246	-522.131	-582.438	-537.154	-558.782	-538.526	-578.136	-614.796	-529.76	-520.965	-541.345	-559.174	-531.663	-512.567	-535.989	-606.469	-548.212	-518.486	-543.777	-627.313	-483.429	-502.145	-428.418	-560.262	-624.011	-544.97	-589.796	-577.912	-572.852	-550.709	-498.655	-476.249	-503.309	-520.581	-466.64	-416.079	-483.545	-465.582	-403.291	-477.189	-506.891	-507.027	-568.573	-617.126	-580.93	-545.861	-613.894	-581.979	-511.005	-619.743	-615.536	-525.613	-614.526	-566.345	-537.253	-596.484	-647.8	-519.358	-503.359	-542.863	-410.68	-491.052	-535.933	-470.83	-401.59	-568.097	-485.496	-509.299	-515.818	-532.958	-402.881	-480.794	-654.518	-534.261	-533.931	-491.893	-545.058	-504.159	-641.612	-531.024	-509.093	-494.429	-209.561	-509.348	-544.794	-539.003	-531.107	-576.56	-551.932	-623.78	-393.838	-417.941	-546.325	-555.724	-447.26	-482.747	-484.664	-504.446	-561.583	-642.78	-578.255	-575.39	-567.771	-545.733	-595.479	-481.111	-511.676	-711.699	-604.139	-585.237	-601.159	-491.341	-459.175	-557.455	-547.584	-515.216	-452.314	-532.148	-607.327	-563.04	-539.616	-559.775	-512.828	-513.752	-536.501	-434.031	-395.916	-513.393	-434.271	-479.855	-486.733	-384.214	-407.755	-517.615
-551.885	-563.854	-574.214	-603.927	-595.183	-549.987	-508.758	-654.113	-633.254	-536.626	-567.401	-626.37	-525.422	-546.196	-591.106	-517.034	-607.68	-613.909	-512.783	-586.251	-562.374	-563.131	-594.117	-530.241	-756.478	-608.788	-593.597	-586.414	-577.48	-479.196	-496.939	-464.106	-425.485	-476.589	-507.542	-529.803	-509.979	-499.303	-479.032	-661.791	-460.774	-466.481	-501.634	-466.872	-593.413	-561.792	-549.365	-597.107	-504.772	-568.003	-504.753	-498.534	-627.265	-556.641	-592.355	-575.319	-524.813	-520.621	-588.137	-571.087	-443.642	-411.961	-495.585	-558.152	-423.234	-408.853	-495.563	-459.997	-529.243	-485.58	-491.839	-581.595	-441.683	-392.862	-416.728	-397.557	-585.913	-453.344	-480.284	-493.332	-431.462	-547.903	-427.848	-419.934	-529.888	-497.979	-504.791	-581.153	-495.289	-457.499	-576.083	-613.951	-553.688	-599.399	-556.461	-516.362	-598.827	-502.821	-518.297	-599.005	-578.132	-467.492	-514.763	-546.702	-478.647	-550.076	-604.27	-544.198	-556.853	-587.584	-575.833	-525.624	-593.692	-562.659	-532.978	-513.143	-548.134	-558.184	-507.847	-540.983	-463.921	-318.647	-204.432	-391.251	-497.658	-583.291	-563.425	-522.612	-592.25	-622.467	-527.36	-533.043	-546.36	-546.691	-601.85	-286.676	-451.356	-445.894	-476.725	-699.278	-609.214	-727.498	-484.799	-628.461	-539.851	-560.025	-529.053	-574.967	-617.394	-519.064	-516.123	-539.265	-551.681	-528.672	-506.982	-532.427	-595.831	-547.358	-512.458	-520.476	-617.625	-488.511	-493.182	-415.884	-551.693	-616.552	-543.147	-589.055	-587.423	-579.037	-570.663	-512.624	-478.804	-504.488	-525.379	-455.204	-405.999	-487.603	-459.127	-399.449	-486.13	-504.2	-510.222	-555.523	-616.04	-573.698	-553.238	-612.079	-578.446	-506.254	-609.057	-610.342	-525.701	-599.01	-558.392	-554.221	-604.859	-642.814	-495.293	-478.698	-552.821	-410.392	-493.18	-555.36	-453.319	-403.555	-577.264	-493.878	-543.675	-482.127	-460.62	-374.905	-491.273	-604.637	-515.048	-557.269	-497.107	-545.187	-503.518	-670.735	-537.413	-515.885	-503.713	-215.309	-522.523	-541.906	-534.407	-551.751	-564.564	-544.085	-618.79	-402.239	-408.357	-555.533	-554.853	-436.869	-467.925	-476.103	-514.779	-564.836	-629.544	-582.802	-559.467	-542.305	-545.585	-583.325	-483.083	-525.335	-706.48	-606.882	-566.479	-611.891	-491.148	-465.659	-548.011	-531.079	-495.7	-440.304	-532.069	-587.29	-552.861	-532.88	-563.355	-509.324	-510.996	-516.516	-427.994	-426.57	-523.039	-441.446	-486.934	-480.277	-390.019	-400.203	-524.144
-550.964	-565.831	-575.987	-604.535	-603.622	-556.208	-501.507	-682.175	-630.038	-550.523	-582.851	-623.301	-510.193	-549.689	-611.694	-521.935	-606.051	-622.071	-512.538	-579.733	-549.279	-548.802	-596.107	-524.98	-698.693	-656.713	-604.438	-616.32	-605.198	-484.414	-490.738	-475.981	-431.722	-482.694	-502.366	-524.649	-467.125	-471.234	-467.636	-625.894	-474.675	-511.486	-499.644	-448.845	-591.261	-578.054	-543.661	-579.608	-496.496	-570.666	-509.134	-507.261	-634.266	-546.981	-595.857	-563.824	-511.753	-526.141	-572.416	-552.414	-452.276	-400.135	-492.435	-552.282	-422.427	-394.68	-485.89	-459.858	-525.177	-491.239	-474.305	-528.752	-449.719	-379.557	-428.934	-382.51	-488.088	-466.18	-460.109	-474.768	-436.714	-468.318	-428.77	-383.109	-521.807	-497.323	-499.022	-601.338	-492.164	-468.851	-587.334	-607.209	-551.768	-603.527	-560.566	-497.335	-602.591	-510.43	-518.396	-600.953	-588.325	-467.996	-510.092	-546.267	-484.193	-556.063	-595.621	-557.277	-567.576	-571.992	-565.545	-527.922	-576.352	-552.302	-559.752	-517.185	-531.694	-573.656	-585.181	-526.308	-483.991	-317.387	-194.639	-386.778	-489.526	-560.789	-551.74	-523.42	-600.47	-620.028	-517.834	-513.405	-550.527	-540.106	-608.111	-335.051	-527.506	-477.884	-511.901	-717.101	-628.618	-749.897	-514.149	-586.723	-534.048	-545.659	-534.945	-586.539	-614.581	-518.019	-513.482	-542.707	-552.618	-540.069	-513.287	-531.71	-604.434	-562.623	-520.191	-534.284	-633.928	-492.264	-500.863	-403.213	-539.326	-624.438	-559.685	-589.087	-585.436	-586.061	-559.451	-508.524	-494.237	-496.522	-525.737	-444.406	-425.194	-505.567	-451.86	-395.966	-480.138	-500.608	-508.793	-569.719	-601.729	-578.94	-548.13	-616.644	-587.7	-507.243	-618.107	-610.252	-525.569	-629.619	-558.316	-547.143	-584.328	-649.362	-504.595	-486.997	-559.742	-416.881	-479.1	-552.182	-472.942	-417.779	-580.07	-527.645	-564.219	-546.29	-466.917	-412.95	-476.743	-609.78	-554.317	-552.7	-500.593	-547.88	-537.502	-641.993	-541.371	-527.965	-515.265	-238.067	-512.849	-551.751	-549.185	-551.122	-583.012	-548.661	-592.304	-395.741	-423.421	-573.218	-577.585	-454.698	-475.778	-487.706	-526.158	-568.432	-602.548	-567.664	-570.771	-573.911	-557.279	-585.545	-478.449	-517.475	-713.019	-579.052	-601.199	-611.578	-485.347	-455.501	-555.922	-558.62	-523.123	-431.358	-538.297	-600.15	-561.821	-530.49	-582.265	-516.366	-506.593	-515.458	-424.452	-375.786	-494.15	-452.962	-503.413	-480.418	-404.191	-392.46	-521.6
-556.763	-561.777	-559.349	-597.527	-605.604	-570.596	-500.021	-665.382	-618.554	-558.231	-585.287	-626.296	-501.912	-552.874	-593.849	-520.868	-607.987	-624.578	-511.234	-578.627	-544.421	-549.709	-587.39	-528.524	-576.18	-587.633	-583.354	-621.458	-584.807	-496.959	-474.375	-448.915	-424.35	-472.883	-470.869	-473.254	-466.843	-478.431	-451.188	-545.839	-471.088	-508.279	-506.851	-446.186	-576.502	-546.16	-528.117	-553.9	-500.004	-571.062	-509.548	-507.544	-636.106	-532.361	-601.113	-566.114	-518.507	-521.684	-582.513	-566.824	-454.288	-401.137	-486.23	-571.433	-422.951	-396.46	-493.339	-467.048	-521.452	-492.759	-485.452	-572.512	-483.487	-407.947	-428.216	-419.982	-529.462	-456.987	-524.514	-602.026	-422.257	-451.116	-442.858	-415.619	-530.597	-508.448	-501.243	-577.042	-486.496	-459.253	-562.737	-609.094	-548.902	-583.611	-545.885	-503.059	-579.738	-496.054	-513.186	-585.694	-576	-473.233	-511.612	-538.536	-479.178	-551.557	-608.482	-547.95	-557.455	-589.414	-585.883	-528.894	-543.802	-570.106	-568.296	-506.099	-530.492	-578.57	-523.797	-524.68	-420.406	-260.006	-195.313	-374.214	-494.648	-563.827	-550.969	-526.101	-591.583	-624.425	-535.813	-535.369	-533.913	-544.768	-606.844	-311.933	-474.209	-482.707	-512.436	-746.826	-621.135	-715.409	-503.165	-545.52	-539.595	-553.637	-553.91	-567.503	-625.781	-512.767	-504.866	-531.43	-548.285	-516.559	-488.991	-534.013	-616.263	-555.396	-516.296	-530.181	-609.745	-490.607	-497.613	-407.331	-533.313	-607.547	-557.516	-556.234	-577.762	-581.751	-558.959	-506.472	-479.913	-492.316	-529.336	-455.313	-463.28	-529.386	-459.78	-388.385	-459.861	-636.794	-518.28	-549.291	-617.924	-596.026	-541.996	-615.91	-587.621	-506.061	-604.453	-595.083	-529.103	-625.942	-563.287	-557.019	-578.947	-660.258	-507.474	-501.219	-567.596	-429.887	-495.617	-548.8	-475.511	-392.012	-573.612	-479.537	-537.705	-460.677	-593.141	-412.086	-505.363	-663.734	-550.623	-542.883	-498.042	-536.956	-518.816	-631.756	-540.294	-521.027	-515.196	-252.546	-525.525	-539.782	-558.109	-549.42	-595.76	-545.302	-596.498	-384.636	-411.757	-578.316	-597.823	-468.273	-466.425	-466.376	-500.448	-559.797	-617.109	-582.919	-579.782	-556.401	-558.468	-576.122	-489.066	-506.198	-704.211	-583.99	-588.937	-597.398	-468.892	-463.939	-571.559	-572.349	-504.259	-438.767	-538.918	-629.58	-566.632	-530.231	-570.071	-518.19	-490.637	-516.584	-436.427	-432.054	-547.451	-450.548	-505.576	-472.13	-405.272	-397.86	-539.985
-550.308	-556.129	-571.352	-627.278	-602.74	-567.777	-501.474	-681.289	-632.921	-519.492	-573.844	-644.733	-530.921	-544.574	-601.7	-526.567	-617.666	-616.409	-501.533	-587.147	-550.761	-571.735	-593.535	-535.201	-597.543	-620.25	-591.115	-583.244	-552.979	-505.955	-497.946	-485.467	-428.334	-483.329	-465.855	-495.76	-486.529	-481.485	-488.53	-649.359	-435.82	-531.405	-506.458	-453.173	-585.75	-564.158	-535.73	-561.172	-513.346	-583.672	-509.584	-506.607	-650.405	-546.152	-589.163	-573.541	-517.321	-529.253	-571.94	-582.47	-448.091	-411.258	-493.842	-554.863	-421.878	-412.138	-514.944	-458.234	-506.456	-492.609	-467.712	-511.146	-454.912	-398.361	-424.267	-394.493	-486.987	-432.494	-604.659	-606.871	-432.044	-511.082	-444.767	-354.683	-541.895	-534.866	-522.143	-588.738	-479.966	-465.508	-571.962	-614.068	-545.949	-611.453	-553.443	-510.015	-594.836	-510.084	-533.049	-594.096	-584.202	-470.312	-503.091	-551.927	-479.209	-547.507	-591.916	-542.812	-566.121	-586.069	-580.258	-529.697	-563.562	-550.148	-556.46	-517.114	-538.35	-575.77	-607.723	-513.521	-409.777	-234.16	-199.613	-391.032	-494.35	-560.97	-552.679	-532.788	-592.295	-621.047	-529.41	-528.865	-555.723	-544.264	-608.329	-332.626	-431.673	-407.486	-499.585	-651.771	-623.421	-625.329	-493.808	-626.019	-518.912	-546.832	-547.378	-621.622	-607.26	-528.402	-527.343	-549.705	-561.328	-534.408	-499.547	-530.811	-603.729	-545.472	-508.02	-525.755	-613.493	-475.363	-509.295	-422.119	-555.016	-642.445	-548.302	-583.763	-600.262	-560.039	-552.319	-529.029	-495.05	-507.588	-518.812	-453.829	-475.314	-548.189	-446.198	-417.815	-488.129	-655.164	-508.291	-540.486	-621.968	-573.429	-550.339	-598.906	-562.685	-511.19	-618.818	-606.748	-535.278	-633.106	-566.216	-547.945	-601.464	-644.405	-502.709	-489.318	-552.36	-418.048	-485.92	-528.285	-470.788	-401.907	-579.866	-484.872	-533.306	-488.071	-607.444	-421.943	-497.202	-652.85	-554.143	-535.949	-496.058	-540.96	-543.117	-643.455	-528.29	-514.655	-496.544	-214.711	-526.445	-545.079	-553.58	-548.643	-587.46	-551.633	-627.586	-414.409	-415.125	-540.16	-617.87	-484.411	-473.364	-484.158	-522.709	-568.421	-681.732	-579.61	-577.918	-581.132	-559.421	-599.494	-483.524	-519.572	-716.652	-606.019	-592.572	-592.635	-481.023	-455.358	-566.142	-537.438	-495.259	-425.467	-538.305	-614.038	-573.813	-528.636	-555.168	-511.389	-514.431	-516.926	-423.727	-546.747	-499.171	-416.751	-485.022	-467.381	-377.526	-411.462	-523.97
-567.069	-566.425	-568.221	-616.339	-606.999	-570	-495.392	-655.499	-634.031	-535.609	-552.723	-628.211	-516.47	-542.431	-593.239	-534.832	-606.906	-615.63	-515.598	-585.752	-548.489	-563.213	-592.632	-524.897	-653.696	-662.404	-609.586	-563.739	-628.779	-492.956	-509.644	-477.19	-431.394	-482.286	-490.292	-523.722	-491.636	-469.531	-480.068	-598.323	-478.801	-505.558	-496.342	-448.615	-593.723	-558.658	-542.968	-559.554	-505.491	-555.862	-505.359	-505.847	-639.086	-542.731	-589.896	-567.058	-495.004	-528.345	-582.535	-565.13	-440.269	-404.803	-497.66	-558.499	-432.276	-406.656	-505.659	-463.737	-512.341	-475.954	-480.114	-550.853	-469.279	-392.915	-423.01	-394.434	-421.789	-430.651	-569.047	-580.305	-430.25	-478.094	-434.472	-408.636	-540.025	-486.447	-660.377	-583.271	-488.453	-455.911	-568.672	-620.773	-539.785	-588.874	-542.785	-497.139	-579.097	-498.94	-525.578	-591.938	-575.381	-478.234	-510.468	-553.145	-477.638	-550.283	-594.947	-556.918	-563.29	-610.106	-590.257	-529.592	-602.565	-578.985	-576.345	-506.219	-545.449	-547.404	-607.044	-513.856	-422.593	-272.074	-201.022	-376.568	-490.104	-562.832	-563.872	-513.966	-587.803	-633.47	-547.356	-541.795	-556.45	-540.147	-609.458	-296.814	-428.755	-441.189	-539.748	-654.922	-638.034	-630.268	-517.701	-606.52	-532.376	-552.689	-556.797	-603.161	-612.32	-529.437	-512.521	-540.847	-565.088	-553.075	-512.603	-540.865	-617.847	-556.694	-510.05	-537.874	-617.517	-469.018	-496.324	-406.929	-535.107	-616.131	-548.552	-572.474	-591.683	-571.556	-560.453	-515.372	-479.993	-492.479	-523.896	-453.682	-578.718	-470.042	-444.842	-389.203	-458.192	-641.249	-510.971	-551.017	-606.898	-585.023	-553.929	-623.938	-581.074	-482.733	-602.345	-618.714	-523.912	-618.845	-568.538	-544.681	-603.16	-648.632	-520.296	-473.277	-552.002	-406.468	-491.087	-539.406	-466.703	-415.672	-576.237	-484.429	-509.505	-518.599	-500.931	-446.346	-511.6	-544.501	-571.519	-538.193	-507.845	-540.757	-530.449	-631.286	-538.315	-515.901	-513.367	-251.785	-530.09	-526.008	-552.579	-550.057	-593.21	-507.824	-602.495	-397.323	-405.048	-543.28	-633.06	-473.477	-465.721	-462.997	-513.138	-561.607	-681.895	-578.169	-567.222	-557.283	-560.442	-594.007	-469.109	-514.198	-718.107	-601.584	-588.609	-620.651	-488.625	-451.347	-559.479	-558.523	-515.117	-441.602	-526.771	-610.431	-580.357	-538.971	-551.835	-518.123	-508.233	-521.536	-420.289	-527.409	-506.419	-437.242	-491.889	-490.059	-393.635	-398.032	-534.284
-545.47	-559.324	-562.604	-622.809	-603.686	-579.183	-505.523	-667.417	-641.542	-541.818	-584.206	-630.366	-527.541	-548.216	-608.832	-531.054	-600.742	-605.786	-515.548	-587.389	-550.744	-560.062	-567.686	-524.478	-584.634	-657.387	-612.784	-604.556	-530.51	-482.201	-516.159	-464.169	-409.222	-456.548	-482.146	-511.844	-482.096	-483.011	-503.512	-516.362	-463.021	-507.34	-498.079	-453.774	-578.712	-556.721	-536.171	-553.401	-489.95	-567.006	-521.357	-520.694	-637.024	-546.269	-590.972	-582.088	-506.316	-522.629	-613.497	-590.395	-444.42	-384.247	-491.122	-559.298	-418.831	-380.222	-505.196	-489.375	-507.015	-485.297	-462.17	-562.503	-466.22	-402.611	-442.027	-399.445	-458.288	-425.388	-459.507	-618.76	-435.752	-474.761	-440.167	-430.912	-538.996	-494.446	-637.16	-563.489	-471.897	-446.452	-583.767	-605.069	-548.666	-586.698	-561.523	-506.377	-590.511	-512.19	-529.317	-598.766	-585.404	-467.202	-515.885	-536.335	-485.876	-561.417	-579.66	-553.925	-574.566	-597.72	-579.804	-534.977	-590.84	-577.967	-552.084	-487.29	-525.354	-550.763	-582.078	-513.707	-431.275	-286.856	-204.777	-391.018	-489.443	-574.532	-561.173	-532.857	-601.86	-622.83	-523.663	-531.858	-551.306	-534.804	-602.666	-326.919	-447.524	-411.043	-512.361	-666.097	-613.954	-622.233	-500.965	-736.162	-538.066	-543.347	-548.16	-575.734	-615.087	-525.22	-509.971	-534.682	-547.758	-534.57	-513.233	-534.556	-604.806	-553.508	-506.328	-529.099	-607.157	-490.585	-493.626	-419.5	-536.699	-611.423	-532.399	-568.996	-568.497	-550.03	-552.901	-505.016	-480.76	-494.975	-522.131	-440.806	-562.557	-495.019	-447.498	-389.556	-463.604	-664.822	-516.531	-562.49	-622.924	-557.47	-546.508	-609.886	-591.131	-499.194	-609.054	-607.783	-525.021	-618.167	-572.75	-546.912	-588.435	-659.688	-511.929	-486.819	-549.638	-423.988	-490.459	-550.44	-478.763	-420.802	-567.358	-510.867	-547.142	-537.715	-515.383	-431.503	-486.858	-567.635	-566.702	-539.087	-496.201	-535.737	-527.324	-626.714	-534.648	-515.796	-500.06	-241.198	-525.631	-546.685	-564.033	-559.464	-596.129	-549.784	-597.468	-386.724	-409.581	-556.22	-620.969	-474.78	-461.213	-453.05	-513.422	-550.395	-661.356	-582.597	-578.621	-570.269	-568.777	-586.489	-465.344	-520.973	-709.266	-594.982	-586.12	-608.008	-463.589	-431.637	-550.768	-552.322	-505.484	-435.323	-536.843	-614.316	-581.72	-532.862	-528.372	-513.779	-518.495	-526.998	-423.156	-422.002	-544.767	-423.988	-489.351	-486.384	-367.43	-410.549	-517.926
-548.905	-549.87	-557.703	-622.64	-609.562	-567.963	-486.599	-666.484	-612.772	-541.755	-559.57	-630.99	-522.905	-560.842	-594.696	-514.595	-598.749	-604.812	-509.771	-571.417	-556.4	-559.373	-598.799	-544.667	-716.934	-669.181	-625.939	-692.925	-621.481	-497.3	-527.308	-485.188	-426.496	-484.786	-468.632	-489.048	-459.835	-438.924	-467.544	-590.794	-491.217	-489.731	-503.032	-472.298	-598.876	-561.313	-544.587	-578.411	-503.057	-575.638	-511.299	-511.721	-639.005	-537.827	-591.878	-576.903	-526.644	-528.603	-595.079	-578.525	-452.658	-408.998	-480.477	-563.539	-436.876	-377.174	-503.457	-488.199	-510.402	-485.198	-484.531	-595.397	-469.757	-397.146	-422.36	-399.123	-508.377	-432.785	-569.873	-625.963	-429.713	-448.898	-413.288	-503.661	-514.501	-492.663	-651.612	-573.754	-495.105	-464.017	-577.041	-627.737	-557.963	-609.582	-573.25	-510.532	-583.715	-502.033	-538.498	-607.034	-571.025	-459.122	-501.154	-533.43	-470.388	-564.357	-607.644	-543.303	-574.492	-600.759	-576.513	-532.218	-584.113	-585.026	-573.825	-498.096	-542.876	-555.414	-596.236	-528.977	-436.627	-280.235	-210.025	-379.667	-489.918	-593.546	-558.628	-531.392	-591.028	-608.815	-531.041	-528.235	-556.711	-546.448	-608.042	-296.274	-421.603	-411.051	-528.459	-705.697	-638.786	-654.644	-513.231	-549.392	-534.004	-553.384	-546.952	-586.343	-614.78	-516.662	-505.589	-542.643	-551.137	-545.85	-509.907	-533.986	-598.859	-551.576	-499.702	-531.383	-620.769	-492.902	-506.899	-425.382	-542.739	-616.295	-542.736	-583.754	-598.856	-565.865	-554.93	-511.153	-496.158	-498.099	-528.756	-453.876	-574.472	-479.063	-449.191	-389.678	-470.231	-671.558	-514.828	-567.559	-617.717	-584.718	-559.521	-610.635	-593.237	-505.048	-630.31	-615.743	-517.669	-623.546	-556.672	-548.402	-606.813	-656.994	-503.563	-483.108	-553.668	-410.942	-484.223	-554.447	-460.005	-419.726	-554.499	-534.581	-572.889	-566.615	-461.188	-420.653	-506.403	-631.925	-550.771	-538.381	-491.296	-535.045	-512.665	-569.095	-535.787	-531.898	-519.26	-249.983	-538.865	-532.962	-546.165	-544.345	-593.55	-558.742	-534.57	-398.361	-420.243	-560.703	-572.969	-457.34	-470.918	-475.217	-520.034	-575.624	-696.211	-583.023	-581.084	-570.978	-560.419	-598.801	-486.098	-515.737	-734.97	-606.09	-595.501	-609.865	-469.023	-451.244	-560.474	-553.351	-503.108	-442.46	-527.731	-608.444	-560.739	-525.096	-550.173	-521.157	-523.476	-521.244	-415.455	-384.729	-486.071	-454.444	-504.008	-493.55	-470.1	-406.847	-515.385
-562.83	-568.113	-571.635	-622.208	-614.367	-583.419	-506.199	-676.437	-628.234	-543.694	-565.89	-632.293	-505.664	-557.28	-596.064	-529.178	-613.456	-628.004	-523.078	-578.073	-555.09	-560.963	-594.209	-545.5	-724.619	-651.614	-615.942	-688.296	-628.703	-492.285	-524.856	-474.821	-418.6	-467.26	-444.531	-464.386	-483.341	-458.509	-457.571	-591.199	-491.582	-499.498	-514.523	-462.782	-587.985	-556.739	-541.877	-591.119	-507.67	-571.538	-501.903	-507.501	-637.511	-532.398	-595.598	-561.325	-505.865	-539.107	-608.872	-568.504	-449.65	-404.607	-489.219	-551.708	-433.686	-407.678	-499.719	-467.844	-521.175	-493.134	-478.726	-540.202	-477.884	-387.215	-421.152	-386.135	-464.639	-445.395	-488.338	-639.909	-439.742	-454.818	-425.213	-492.996	-542.492	-502.718	-509.819	-589.338	-483.28	-459.854	-590.329	-589.452	-550.456	-606.042	-565.462	-506.419	-580.452	-500.898	-513.294	-580.862	-592.014	-473.989	-512.356	-539.818	-475.314	-541.183	-599.57	-550.55	-556.378	-587.02	-591.311	-528.251	-573.739	-552.792	-520.109	-471.843	-525.17	-566.797	-597.281	-513.53	-446.899	-298.897	-213.948	-387.649	-488.389	-577.318	-544.976	-525.589	-609.894	-621.091	-532.105	-533.296	-548.438	-551.841	-606.948	-303.306	-446.626	-438.848	-498.65	-669.726	-616.089	-598.22	-522.155	-561.613	-523.426	-542.917	-541.513	-587.072	-622.805	-523.317	-518.48	-535.273	-554.707	-537.695	-514.742	-543.373	-615.506	-565.609	-512.771	-527.001	-619.372	-486.033	-503.364	-413.752	-534.722	-617.293	-539.652	-582.508	-581.422	-570.907	-554.808	-508.87	-481.452	-497.264	-522.353	-450.321	-429.008	-502.87	-466.125	-383.244	-452.434	-680.77	-521.608	-560.388	-611.5	-556.345	-550.139	-602.908	-587.288	-495.507	-622.745	-607.01	-533.626	-629.663	-561.128	-563.226	-585.347	-656.053	-505.629	-489.316	-549.893	-422.761	-493.341	-550.085	-453.882	-393.734	-584.576	-497.048	-519.677	-541.653	-587.452	-409.758	-494.01	-656.115	-547.646	-587.019	-500.243	-553.443	-528.165	-668.328	-540.766	-523.085	-525.696	-244.454	-533.923	-551.463	-558.801	-554.072	-591.024	-488.72	-599.172	-423.699	-411.712	-552.738	-558.172	-432.847	-460.758	-482.027	-509.572	-568.58	-687.799	-588.757	-578.329	-578.383	-559.209	-594.838	-477.526	-519.018	-714.867	-587.359	-584.697	-605.978	-465.485	-449.919	-574.454	-551.54	-512.301	-433.886	-526.582	-606.225	-565.191	-528.672	-550.559	-518.757	-515.186	-511.651	-426.238	-429.997	-553.94	-440.924	-487.096	-466.703	-471.526	-411.979	-522.883
-559.137	-559.756	-561.384	-621.628	-612.981	-578.756	-499.727	-666.575	-635.629	-542.802	-569.535	-627.794	-531.954	-554.672	-585.333	-534.343	-603.465	-624.56	-519.11	-586.226	-560.589	-561.236	-591.772	-534.35	-722.615	-622.367	-602.492	-713.204	-578.609	-487.981	-481.485	-467.784	-427.764	-466.921	-446.235	-464.521	-456.275	-437.22	-448.06	-611.16	-490.732	-481.966	-499.046	-473.15	-577.332	-540.975	-526.4	-579.983	-500.076	-570.476	-503.935	-513.588	-628.84	-546.502	-587.56	-579.91	-515.345	-532.314	-596.371	-582.439	-451.192	-413.781	-491.81	-526.77	-418.448	-404.23	-498.499	-473.257	-528.043	-473.842	-470.067	-522.027	-451.73	-382.214	-438.319	-405.008	-455.794	-437.415	-454.252	-614.309	-406.728	-436.346	-428.455	-390.704	-554.47	-509.087	-524.289	-591.341	-481.999	-453.201	-581.083	-609.593	-555.172	-623.582	-565.759	-509.588	-586.564	-511.852	-543.656	-593.853	-567.445	-475.107	-508.88	-540.378	-467.484	-536.271	-587.372	-554.043	-579.491	-588.169	-584.254	-532.293	-581.718	-558.662	-557.573	-506.447	-544.574	-571.698	-603.169	-540.48	-443.515	-309.655	-190.468	-383.13	-482.013	-575.574	-555.366	-525.098	-594.298	-626.1	-547.943	-529.752	-549.742	-543.041	-609.262	-273.389	-410.669	-452.92	-500.811	-671.294	-627.662	-658.207	-547.714	-560.403	-535.75	-549.255	-535.327	-586.585	-612.682	-521.714	-524.628	-541.608	-560.153	-526.988	-509.083	-543.047	-613.543	-558.267	-508.444	-524.692	-612.355	-475.613	-507.079	-418.432	-536.652	-612.143	-549.135	-574.296	-590.417	-573.732	-562.556	-503.033	-488.293	-505.733	-531.172	-447.296	-435.563	-461.692	-440.562	-379.91	-446.029	-663.846	-502.457	-562.054	-624.312	-565.026	-534.27	-590.685	-576.583	-501.944	-605.022	-597.246	-530.427	-611.681	-537.705	-557.063	-600.164	-665.081	-509.615	-489.799	-537.268	-414.108	-501.582	-544.177	-467.088	-420.196	-569.718	-485.83	-539.531	-545.376	-456.375	-445.631	-505.924	-595.198	-555.03	-557.889	-486.69	-555.259	-535.855	-700.029	-539.294	-517.926	-493.605	-227.744	-540.526	-551.147	-558.206	-556.717	-568.878	-480.622	-605.964	-410.694	-416.955	-554.381	-577.017	-444.04	-466.55	-465.803	-515.891	-570.458	-677.623	-586.782	-570.418	-561.686	-562.186	-600.46	-478.01	-516.145	-733.992	-598.66	-603.334	-612.364	-462.484	-433.096	-544.382	-544.569	-506.014	-426.574	-521.407	-598.588	-587.094	-537.002	-536.669	-516.279	-516.756	-532.825	-421.422	-379.24	-489.948	-416.718	-473.303	-469.811	-387.203	-394.293	-522.297
-560.726	-555.341	-555.746	-609.33	-615.874	-582.523	-507.157	-651.409	-597.302	-539.249	-571.906	-626.739	-503.703	-556.266	-586.403	-531.291	-606.42	-605.594	-505.099	-581.974	-546.337	-561.884	-590.312	-529.158	-665.435	-651.708	-605.964	-683.635	-584.072	-493.258	-479.885	-464.503	-428.989	-482.191	-515.915	-502.33	-475.538	-502.88	-450.056	-579.666	-488.896	-486.825	-500.283	-480.921	-589.842	-539.882	-543.09	-591.997	-490.83	-569.993	-521.337	-511.581	-619.12	-540.149	-590.634	-581.335	-533.76	-538.131	-588.721	-564.697	-457.055	-410.912	-479.182	-543.482	-415.112	-396.781	-517.409	-469.498	-505.356	-489.57	-466.761	-548.237	-474.23	-400.051	-429.769	-413.681	-460.569	-444.982	-494.558	-636.907	-429.518	-480.922	-423.236	-422.683	-519.008	-494.745	-615.487	-606.314	-474.084	-458.813	-579.462	-601.314	-535.398	-623.729	-561.566	-513.478	-583.668	-515.377	-522.88	-595.394	-594.45	-469.888	-516.583	-532.158	-483.591	-545.793	-596.448	-537.035	-545.985	-581.746	-576.391	-540.748	-582.728	-564.313	-536.086	-501.163	-545.934	-568.438	-587.094	-519.787	-425.731	-326.947	-205.154	-389.122	-489.094	-582.574	-552.063	-522.515	-594.616	-628.597	-541.333	-524.974	-559.834	-544.353	-605.873	-263.516	-401.852	-447.756	-518.669	-700.687	-613.027	-627.734	-524.107	-573.838	-539.706	-528.428	-552.952	-561.674	-617.75	-514.716	-518.425	-534.07	-546.252	-538.788	-529.213	-544.718	-605.099	-546.934	-501.094	-527.331	-633.69	-483.565	-500.912	-400.894	-547.498	-622.29	-551.761	-568.179	-575.139	-566.438	-550.504	-515.121	-492.79	-496.202	-528.478	-460.002	-547.607	-495.772	-461.424	-382.534	-445.881	-642.019	-523.899	-558.679	-618.853	-562.157	-523.783	-600.433	-571.323	-482.178	-622.706	-599.612	-530.55	-609.223	-580.274	-551.89	-590.424	-649.127	-512.072	-493.126	-546.859	-435.861	-487.472	-561.51	-475.165	-421.444	-570.043	-494.155	-564.423	-545.81	-641.723	-449.543	-513.433	-639.923	-544.522	-555.732	-505.007	-553.815	-527.561	-708.826	-529.316	-503.624	-494.758	-221.553	-518.739	-531.531	-558.482	-559.431	-600.246	-494.675	-611.293	-434.245	-430.99	-566.494	-557.713	-431.633	-446.22	-457.917	-510.594	-555.84	-623.382	-579.854	-581.616	-576.236	-543.234	-599.258	-474.204	-519.783	-732.249	-601.039	-591.658	-620.158	-475.944	-445.199	-553.483	-560.316	-512.63	-429.767	-531.392	-618.079	-574.91	-536.183	-542.481	-510.79	-519.157	-519.839	-423.372	-398.476	-482.594	-439.771	-491.218	-477.804	-379.08	-414.243	-535.331
-557.421	-555.739	-553.609	-602.787	-606.195	-563.211	-498.81	-629.335	-633.475	-514.392	-570.75	-633.807	-535.138	-539.992	-567.002	-541.944	-609.178	-605.573	-523.931	-582.703	-549.41	-563.904	-596.764	-547.5	-711.038	-647.107	-609.68	-702.25	-600.978	-486.297	-488.441	-460.013	-436.552	-461.391	-478.412	-476.851	-470.214	-494.965	-472.535	-578.717	-497.662	-476.705	-510.994	-500.7	-585.893	-544.67	-535.721	-601.725	-493.089	-578.79	-513.763	-509.83	-628.764	-547.558	-589.693	-555.764	-526.605	-540.388	-586.144	-563.142	-444.048	-411.645	-478.205	-552.235	-427.754	-403.192	-498.2	-480.893	-517.97	-491.228	-482.574	-588.269	-455.173	-366.485	-410.62	-417.083	-606.066	-408.398	-502.931	-613.409	-428.141	-605.49	-424.928	-410.8	-528.82	-488.703	-622.948	-574.055	-482.427	-472.382	-584.504	-600.75	-536.335	-593.048	-557.124	-508.689	-586.496	-504.617	-523.083	-572.894	-575.563	-468.769	-498.686	-528.621	-481.742	-548.324	-579.787	-547.953	-568.321	-598.024	-584.653	-524.439	-578.48	-565.775	-549.278	-512.082	-539.14	-576.814	-559.79	-529.436	-464.108	-330.745	-198.244	-386.305	-489.516	-573.15	-556.324	-532.103	-602.848	-626.385	-537.229	-538.428	-544.438	-539.569	-596.714	-323.814	-501.758	-473.964	-520.857	-715.363	-619.748	-726.091	-535.605	-550.996	-528.689	-547.768	-543.946	-584.32	-612.074	-528.741	-521.31	-540.052	-554.483	-543.664	-520.023	-527.238	-594.842	-552.489	-506.31	-512.637	-606.545	-487.152	-503.663	-417.141	-531.182	-621.12	-552.867	-583.49	-602.271	-572.795	-563.522	-518.092	-502.821	-484.571	-527.59	-454.947	-556.889	-474.972	-433.741	-383.587	-464.43	-630.958	-500.154	-557.045	-611.394	-564.46	-535.564	-609.711	-569.907	-490.411	-619.761	-604.506	-516.517	-599.669	-567.04	-558.402	-582.878	-670.363	-513.652	-497.219	-535.774	-413.117	-500.365	-549.409	-451.422	-397.172	-578.267	-492.166	-545.869	-523.451	-651.224	-418.364	-494.356	-652.727	-566.611	-548.665	-500.747	-545.395	-529.802	-651.436	-516.98	-515.504	-502.567	-210.945	-521.271	-535.758	-555.861	-552.881	-573.273	-490.206	-641.825	-451.308	-417.056	-548.926	-555.479	-417.261	-453.731	-478.499	-510.791	-565.63	-676.147	-583.596	-561.697	-579.581	-565.34	-592.47	-491.345	-507.635	-734.77	-594.91	-597.707	-614.454	-467.898	-448.126	-562.164	-560.489	-506.861	-429.942	-511	-593.791	-566.877	-528.185	-575.222	-514.489	-492.71	-497.086	-410.214	-418.493	-534.911	-453.196	-502.529	-486.608	-382.354	-407.251	-530.38
-545.123	-559.313	-568.165	-606.237	-618.228	-569.766	-506.375	-663.643	-620.975	-540.595	-566.103	-633.091	-521.653	-565.699	-600.968	-532.633	-604.559	-610.461	-520.64	-589.641	-562.021	-556.73	-603.811	-539.051	-715.076	-660.864	-599.8	-673.02	-612.835	-493.54	-479.537	-472.595	-426.196	-476.867	-460.331	-479.265	-461.103	-458.456	-463.929	-629.629	-506.693	-512.56	-502.481	-482.504	-583.995	-533.677	-546.953	-570.209	-485.321	-569.009	-521.116	-522.604	-624.821	-549.956	-583.025	-571.807	-507.203	-533.913	-604.469	-573.383	-453.309	-412.097	-485.376	-551.899	-432.765	-404.165	-491.553	-485.541	-505.633	-473.762	-462.866	-542.998	-481.812	-402.222	-436.917	-414.145	-452.132	-427.327	-508.932	-658.082	-438.707	-489.757	-432.143	-466.833	-530.794	-484.114	-684.32	-580.809	-487.31	-455.101	-579.463	-609.508	-547.941	-620.075	-569.421	-496.421	-592.94	-518.131	-535.988	-597.709	-563.961	-474.971	-525.714	-527.899	-471.284	-554.264	-585.004	-553.02	-567.165	-586.973	-587.008	-532.854	-601.221	-586.033	-565.614	-547.308	-534.964	-564.969	-608.437	-585.043	-437.145	-282.387	-213.669	-388.975	-493.88	-580.603	-554.61	-532.619	-605.143	-631.946	-533.255	-547.975	-538.404	-538.068	-615.528	-277.591	-480.847	-478.031	-508.374	-730.373	-641.108	-770.119	-539.308	-582.333	-525.242	-541.063	-539.712	-578.663	-612.511	-522.479	-512.909	-530.913	-541.307	-534.416	-503.927	-527.464	-605.112	-524.229	-506.475	-549.653	-613.226	-488.765	-499.361	-413.106	-542.571	-611.511	-558	-574.61	-578.434	-572.538	-570.353	-523.366	-486.766	-499.419	-520.361	-467.648	-599.985	-485.044	-455.685	-369.919	-449.337	-658.594	-511.133	-532.96	-641.946	-582.569	-532.927	-602.087	-584.961	-478.727	-606.593	-608.162	-534.6	-618.658	-562.274	-552.379	-612.389	-655.231	-507.062	-478.904	-553.876	-405.251	-488.879	-555.753	-474.949	-418.593	-573.478	-490.189	-517.623	-511.597	-669.489	-399.425	-496.078	-632.506	-548.588	-570.597	-507.803	-545.514	-553.902	-667.269	-530.05	-511.994	-506.648	-219.538	-516.008	-542.992	-556.205	-550.138	-563.439	-486.1	-617.986	-460.219	-421.82	-561.986	-624.037	-458.887	-472.532	-479.195	-498.447	-550.687	-684.925	-590.025	-564.073	-572.602	-560.518	-597.357	-487.856	-511.744	-722.592	-616.156	-583.808	-598.321	-476.325	-473.342	-562.769	-545.582	-494.064	-436.269	-517.707	-594.686	-573.352	-530.52	-569.687	-522.904	-520.551	-523.53	-424.711	-414.523	-486.263	-442.222	-470.953	-480.093	-433.219	-404.421	-520.939
-554.011	-556.481	-562.11	-612.211	-606.5	-560.799	-508.936	-664.073	-592.285	-532.178	-596.652	-624.911	-494.67	-551.815	-609.279	-523.3	-618.453	-631.536	-512.75	-577.181	-560.648	-553.976	-592.117	-535.732	-705.698	-631.672	-605.049	-692.019	-599.46	-495.896	-488.765	-487.388	-425.627	-452.034	-461.649	-459.322	-455.487	-430.476	-474.374	-623.463	-491.667	-480.356	-503.527	-503.534	-593.956	-539.915	-534.371	-611.969	-494.974	-560.103	-518.896	-509.106	-645.924	-558.135	-601.005	-591.264	-517.667	-533.741	-589.462	-575.326	-456.999	-404.118	-494.579	-568.542	-456.447	-409.331	-492.551	-486.304	-538.779	-497.223	-490.599	-550.749	-455.096	-392.062	-426.025	-400.078	-423.504	-427.244	-452.782	-583.831	-420.367	-565.784	-424.884	-387.707	-519.877	-483.932	-538.732	-585.909	-487.147	-463.23	-569.318	-585.403	-538.279	-593.561	-568.543	-512.099	-591.35	-505.301	-527.315	-602.496	-600.375	-483.43	-516.32	-541.835	-475.482	-549.59	-592.928	-556.776	-559.258	-580.861	-592.579	-533.515	-558.541	-574.259	-549.069	-504.056	-546.935	-573.116	-583.636	-535.004	-464.987	-350.16	-206.101	-392.402	-486.468	-569.076	-555.326	-529.95	-593.507	-617.933	-531.219	-524.78	-560.522	-535.223	-606.292	-302.884	-483.194	-480.931	-532.315	-717.652	-609.002	-761.245	-526.59	-636.188	-531.458	-540.391	-548.927	-590.998	-614.123	-517.385	-512.893	-540.293	-554.663	-533.496	-508.239	-538.16	-598.157	-551.927	-511.73	-515.219	-595.335	-475.944	-492.474	-407.584	-532.013	-617.71	-548.058	-556.404	-575.532	-574.398	-563.65	-506.422	-481.05	-491.47	-527.057	-461.04	-439.506	-482.243	-449.976	-389.34	-477.036	-499.317	-511.238	-566.163	-619.804	-558.837	-541.151	-625.134	-572.354	-486.969	-608.788	-619.397	-526.137	-617.345	-545.915	-555.678	-606.504	-646.24	-506.061	-491.718	-547.077	-425.077	-491.857	-554.28	-456.288	-439.462	-560.581	-516.649	-542.632	-526.139	-555.858	-432.423	-479.506	-622.168	-553.114	-583.367	-492.113	-549.552	-531.872	-697.02	-525.851	-501.087	-486.616	-209.61	-525.814	-547.274	-539.371	-554.288	-579.764	-479.489	-580.709	-412.005	-412.784	-544.049	-567.444	-445.251	-461.14	-471.355	-516.316	-561.693	-685.344	-585.424	-585.277	-590.567	-569.165	-589.618	-474.726	-513.66	-705.593	-621.147	-592.086	-604.367	-470.533	-449.754	-562.582	-558.227	-506.545	-443.281	-538.665	-611.713	-566.237	-526.529	-544.736	-517.366	-528.818	-518.522	-420.573	-387.478	-497.778	-419.083	-500.668	-471.956	-379.956	-384.55	-528.009
-552.922	-557.138	-558.833	-612.203	-604.856	-566.023	-494.153	-655.053	-629.154	-530.614	-565.17	-619.069	-524.248	-556.425	-589.085	-538.992	-605.63	-627.821	-513.638	-587.438	-571.175	-565.437	-589.602	-537.977	-713.022	-676.251	-597.291	-683.527	-619.039	-504.22	-473.56	-455.432	-428.712	-475.01	-457.27	-500.339	-466.622	-459.519	-495.194	-617.22	-482.828	-493.805	-501.379	-493.899	-596.387	-556.877	-536.975	-604.022	-512.08	-566.309	-503.029	-500.951	-623.994	-553.5	-585.939	-542.347	-502.515	-532.149	-595.263	-566.894	-443.634	-417.023	-480.857	-553.489	-426.584	-399.606	-492.075	-485.011	-518.168	-482.705	-465.567	-532.305	-442.868	-395.45	-423.902	-401.875	-409.504	-447.847	-613.887	-595.169	-432.419	-604.632	-422.127	-371.577	-525.135	-510.454	-640.977	-582.562	-485.905	-461.071	-574.94	-621.809	-541.115	-598.802	-557.915	-505.72	-593.486	-507.477	-529.104	-592.801	-587.601	-475.647	-502.893	-530.449	-470.835	-558.319	-575.153	-541.605	-539.785	-591.61	-575.274	-539.307	-558.625	-568.251	-557.059	-516.842	-550.73	-566.166	-573.944	-529.695	-467.884	-347.128	-213.22	-391.789	-477.33	-585.973	-558.953	-519.656	-591.64	-624.768	-534.379	-529.83	-547.643	-541.13	-603.73	-336.214	-450.02	-511.601	-552.62	-702.725	-615.128	-681.297	-543.363	-636.138	-539.687	-548.835	-541.303	-567.501	-607.36	-512.259	-504.412	-543.621	-552.539	-522.986	-500.781	-522.471	-599.755	-543.085	-507.952	-530.138	-594.342	-483.24	-505.697	-415.129	-539.442	-612.134	-556.595	-561.697	-590.171	-581.742	-552.388	-500.831	-482.513	-500.364	-527.121	-462.507	-562.559	-495.001	-459.692	-399.084	-484.251	-502.282	-514.56	-560.741	-624.985	-541.177	-531.866	-611.89	-571.226	-489.763	-620.549	-608.106	-519.94	-614.973	-553.997	-556.663	-580.923	-645.1	-508.898	-478.794	-541.232	-422.411	-484.393	-567.057	-473.551	-415.232	-575.138	-520.795	-537.052	-561.943	-565.554	-425.643	-475.217	-583.422	-561.855	-561.255	-479.234	-542.886	-533.476	-633.5	-527.986	-502.592	-492.063	-212.853	-525.317	-540.407	-550.275	-550.484	-578.66	-489.331	-538.063	-385.141	-413.923	-555.967	-579.363	-450.101	-463.382	-478.166	-518.733	-564.693	-682.104	-572.449	-569.928	-573.989	-551.523	-588.234	-472.226	-516.257	-723.719	-614.716	-589.911	-600.467	-471.821	-453.183	-561.416	-553.054	-494.656	-421.801	-519.624	-619.36	-582.007	-535.071	-548.427	-514.149	-520.703	-529.113	-411.81	-527.995	-476.424	-435.16	-497.509	-473.226	-375.031	-397.034	-513.605
-549.449	-566.913	-556.34	-604.73	-599.908	-561.355	-484.555	-648.013	-617.813	-538.778	-590.612	-634.393	-527.08	-555.212	-608.004	-531.504	-615.61	-618.256	-510.001	-573.258	-548.093	-555.18	-584.787	-533.555	-691.633	-667.012	-589.055	-664.5	-598.046	-489.966	-497.015	-456.097	-423.889	-453.738	-470.811	-512.906	-484.569	-455.745	-481.247	-595.37	-502.249	-486.987	-493.302	-494.64	-588.316	-546.433	-536.715	-591.435	-491.59	-571.357	-512.387	-512.172	-637.934	-556.573	-582.366	-572.449	-509.035	-539.898	-583.397	-585.39	-474.153	-429.263	-488.261	-542.474	-437.427	-448.638	-546.454	-482.086	-551.081	-505.921	-484.176	-553.496	-458.626	-395.466	-433.185	-402.961	-412.697	-447.801	-597.048	-501.529	-419.941	-480.843	-418.937	-357.072	-532.328	-487.503	-654.881	-594.391	-476.65	-465.832	-574.701	-606.23	-536.581	-601.013	-561.508	-510.05	-594.751	-514.544	-521.64	-588.081	-599.146	-474.894	-511.439	-534.231	-472.629	-552.405	-591.106	-543.705	-550.194	-592.502	-584.528	-532.414	-576.773	-553.394	-566.991	-542.093	-558.175	-558.014	-598.536	-573.696	-468.11	-293.893	-204.845	-375.256	-470.452	-576.729	-553.828	-526.536	-591.775	-635.013	-534.043	-531.974	-538.157	-531.536	-605.412	-307.232	-416.08	-472.434	-505.528	-726.844	-628.147	-740.225	-516.34	-551.731	-532.599	-545.89	-550.673	-587.455	-617.487	-527.675	-512.099	-533.221	-554.442	-538.932	-509.382	-529.231	-607.478	-554.172	-500.275	-542.147	-626.196	-481.784	-500.778	-414.527	-551.492	-608.035	-550.021	-563.179	-591.793	-573.507	-557.204	-518.383	-481.108	-495.636	-512.977	-440.129	-551.729	-497.728	-453.618	-369.291	-460.606	-495.682	-502.413	-554.03	-612.718	-554.862	-543.274	-611.334	-578.084	-489.286	-611.271	-619.081	-525.059	-609.221	-545.68	-556.871	-576.911	-653.253	-502.217	-487.473	-548.784	-417.794	-492.006	-536.917	-450.913	-417.451	-577.74	-488.542	-525.935	-587.992	-611.076	-435.79	-483.873	-606.645	-568.82	-580.817	-490.299	-555.21	-537.162	-705.982	-520.737	-492.076	-491.384	-206.216	-528.199	-537.774	-565.907	-566.769	-587.985	-487.713	-634.426	-459.427	-405.288	-528.437	-558.872	-462.835	-468.744	-484.174	-511.523	-555.265	-685.929	-570.155	-561.536	-571.766	-557.987	-599.24	-491.544	-521.492	-719.874	-605.284	-604.381	-598.977	-463.679	-451.698	-557.646	-552.58	-509.859	-434.747	-515.656	-606.13	-573.758	-526.101	-524.935	-513.181	-520.82	-513.255	-416.972	-544.461	-478.746	-432.794	-494.476	-474.935	-371.59	-406.079	-530.589
-548.846	-562.412	-565.004	-607.908	-606.939	-579.333	-511.191	-669.438	-613.983	-542.753	-586.163	-641.832	-515.966	-545.335	-602.009	-514.345	-588.601	-616.231	-506.975	-574.693	-556.05	-550.528	-593.161	-534.445	-712.326	-665.769	-598.252	-707.571	-585.778	-489.934	-489.542	-440.3	-408.514	-460.589	-451.495	-481.111	-445.839	-437.554	-477.134	-614.374	-489.412	-474.934	-494.099	-484.18	-592	-554.817	-544.555	-598.5	-512.061	-568.821	-512.526	-507.045	-647.269	-559.476	-584.262	-560.594	-504.704	-534.797	-584.505	-596.204	-469.248	-407.658	-493.402	-543.392	-432.012	-412.167	-526.025	-508.945	-534.734	-483.377	-463.724	-555.843	-457.732	-411.887	-423.648	-387.459	-433.581	-400.105	-621.45	-503.785	-431.294	-483.263	-412.087	-359.67	-518.263	-497.426	-614.622	-585.225	-479.238	-451.597	-572.454	-582.776	-543.123	-594.045	-558.217	-522.669	-582.974	-515.644	-516.224	-599.265	-595.569	-473.536	-515.445	-542.641	-484.614	-552.326	-583.065	-534.914	-556.681	-583.82	-583.013	-532.773	-595.336	-566.26	-566.873	-512.656	-532.724	-573.376	-587.13	-519.652	-431.508	-230.456	-202.61	-372.052	-490.306	-570.333	-563.83	-526.144	-605.82	-630.414	-524.364	-526.191	-554.795	-543.588	-604.106	-281.828	-429.447	-499.036	-544.251	-733.225	-626.534	-746.114	-542.192	-593.894	-542.071	-542.058	-550.715	-601.261	-603.476	-517.544	-521.663	-532.734	-564.538	-527.028	-518.866	-530.803	-590.046	-550.253	-504.445	-524.194	-612.809	-472.228	-494.705	-416.037	-537.649	-615.232	-533.113	-570.777	-566.29	-552.25	-564.994	-506.055	-473.347	-495.1	-513.708	-463.603	-526.162	-496.111	-466.758	-397.203	-488.46	-508.767	-511.549	-571.639	-632.565	-552.505	-540.689	-601.9	-582.047	-486.526	-621.391	-609.996	-525.859	-598.781	-570.09	-557.435	-588.012	-660.242	-508.366	-475.895	-540.725	-421.71	-490.672	-550.702	-481.606	-413.568	-577.626	-475.894	-517.797	-568.55	-526.409	-453.592	-490.876	-589.483	-551.224	-539.058	-482.368	-544.312	-539.559	-688.483	-519.154	-500.328	-497.563	-211.66	-531.92	-539.394	-554.65	-555.902	-587.834	-491.46	-652.066	-449.658	-418.504	-551.793	-588.012	-447.794	-454.585	-481.667	-507.91	-560.374	-630.289	-561.75	-567.937	-574.477	-570.237	-586.825	-471.593	-504.157	-727.698	-599.404	-594.122	-599.681	-474.538	-441.059	-567.817	-568.378	-507.151	-425.822	-512.891	-600.587	-564.727	-527.658	-529.527	-523.099	-527.136	-524.793	-428.067	-552.48	-469.377	-426.417	-505.109	-479.572	-366.837	-397.201	-524.884
-564.704	-561.338	-560.213	-597.387	-610.678	-566.612	-488.574	-593.016	-626.775	-553.942	-557.157	-624.913	-529.013	-551.324	-579.542	-505.102	-590.141	-620.882	-515.831	-573.206	-564.162	-559.269	-594.833	-535.739	-714.553	-646.933	-596.068	-665.465	-623.087	-492.894	-503.942	-500.764	-445.626	-488.092	-476.394	-522.892	-476.735	-471.412	-471.083	-592.28	-498.882	-483.252	-491.477	-471.536	-589.907	-566.736	-540.413	-596.089	-527.874	-567.512	-493.012	-497.422	-637.674	-555.33	-597.17	-569.214	-520.239	-533.038	-592.417	-579.743	-455.659	-410.919	-494.449	-552.604	-444.247	-432.64	-519.048	-475.689	-532.689	-486.107	-486.572	-532.775	-453.678	-394.123	-405.965	-377.921	-553.652	-564.18	-626.284	-520.789	-446.762	-489.649	-440.758	-372.154	-537.017	-510.047	-505.77	-578.999	-487.858	-461.851	-574.085	-625.185	-561.624	-608.153	-568.93	-532.045	-600.978	-506.407	-514.368	-608.723	-597.726	-480.938	-505.143	-536.234	-477.921	-559.277	-601.148	-541.039	-567.749	-593.169	-581.222	-534.905	-585.774	-560.699	-566.314	-524.614	-533.245	-572.171	-608.389	-521.345	-413.168	-274.352	-209.445	-381.734	-484.642	-585.206	-548.601	-530.531	-597.891	-604.815	-533.483	-541.738	-553.226	-534.133	-608.673	-307.489	-427.989	-487.461	-536.376	-743.77	-634.861	-771.722	-526.009	-577.564	-538.11	-554.269	-541.363	-570.666	-613.611	-516.196	-519.222	-549.381	-552.798	-527.049	-512.241	-542.297	-606.201	-573.486	-513.483	-523.487	-601.906	-478.6	-503.945	-405.136	-539.083	-614.133	-549.598	-566.39	-583.468	-580.514	-546.46	-516.355	-491.762	-501.124	-526.241	-467.104	-430.735	-492.713	-459.728	-391.017	-485.737	-524.044	-509.57	-564.462	-624.406	-567.625	-538.762	-596.934	-574.459	-497.983	-624.876	-611.311	-533.655	-580.376	-560.963	-561.002	-602.418	-676.119	-522.428	-492.459	-546.792	-431.838	-504.182	-563.929	-478.095	-412.322	-562.245	-506.283	-557.504	-547.508	-595.13	-430.594	-498.145	-624.259	-542.601	-543.511	-498.89	-536.038	-548.798	-687.185	-521.619	-497.949	-491.719	-214.841	-531.63	-535.31	-555.699	-547.673	-582.637	-477.238	-622.392	-444.278	-430.556	-578.925	-584.563	-448.789	-469.177	-474.999	-522.752	-564.554	-672.524	-586.524	-589.745	-563.642	-553.609	-594.029	-481.06	-515.527	-741.775	-609.859	-601.034	-602.334	-485.292	-443.563	-576.637	-555.622	-508.183	-439.004	-530.701	-623.956	-583.742	-538.336	-527.932	-518.536	-520.978	-521.515	-421.295	-482.359	-480.386	-421.335	-502.047	-478.386	-361.915	-400.359	-529.577
-559.858	-563.467	-569.889	-614.627	-607.133	-566.813	-496.023	-656.406	-605.241	-539.797	-556.874	-634.027	-497.449	-577.41	-590.543	-526.193	-590.656	-620.289	-515.836	-582.093	-545.809	-563.07	-597.779	-531.79	-648.175	-667.149	-594.077	-594.777	-590.235	-483.133	-494.221	-459.907	-430.372	-453.138	-402.722	-453.432	-457.069	-439.91	-459.792	-625.514	-527.272	-518.774	-491.327	-478.55	-600.48	-567.154	-546.717	-556.434	-500.224	-578.509	-500.977	-508.752	-645.253	-547.013	-574.489	-581.733	-520.474	-527.897	-591.296	-580.304	-466.265	-404.476	-501.859	-556.69	-442.622	-454.944	-534.466	-486.352	-536.378	-502.137	-484.437	-523.992	-451.506	-396.063	-449.786	-406.397	-550.556	-436.736	-456.126	-604.602	-416.417	-511.12	-426.002	-392.199	-521.383	-472.531	-504.145	-589.16	-485.859	-459.617	-576.822	-601.229	-545.105	-608.358	-562.809	-514.293	-597.758	-519.941	-524.966	-600.36	-595.169	-463.944	-506.978	-534.247	-478.814	-557.064	-602.41	-543.268	-555.506	-581.636	-588.529	-545.433	-578.894	-556.744	-553.642	-519.702	-536.164	-575.298	-607.687	-537.333	-449.716	-297.118	-217.511	-379.46	-497.46	-598.833	-552.216	-527.645	-593.414	-634.021	-524.639	-520.534	-539.877	-538.286	-602.308	-306.341	-522.103	-482.941	-525.995	-728.141	-631.198	-785.99	-527.118	-601.388	-537.098	-547.179	-534.093	-602.986	-612.982	-522.634	-517.936	-536.649	-553.709	-535.142	-500.09	-545.576	-608.207	-552.397	-507.137	-522.535	-603.197	-480.993	-479.763	-412.325	-529.484	-629.119	-554.119	-569.221	-586.307	-571.478	-560.23	-511.464	-483.551	-491.582	-520.009	-473.716	-461.81	-511.531	-449.889	-397.543	-473.993	-653.862	-505.692	-548.841	-599.375	-557.89	-552.672	-616.409	-568.937	-498.118	-590.4	-613.74	-521.219	-640.929	-553.02	-544.318	-617.381	-671.032	-513.927	-487.278	-564.02	-419.326	-494.194	-552.543	-467.709	-428.499	-567.848	-486.408	-525.081	-534.729	-673.317	-412.151	-472.467	-641.66	-557.472	-569.901	-480.572	-549.18	-543.42	-657.707	-515.038	-489.721	-479.359	-204.241	-538.78	-535.655	-541.991	-549.618	-582.139	-484.215	-594.677	-429.489	-422.063	-550.198	-636.629	-504.032	-473.252	-484.863	-537.01	-567.565	-668.376	-584.41	-576.194	-586.805	-559.453	-583.803	-480.857	-523.19	-725.541	-601.266	-595.986	-603.79	-464.253	-454.398	-542.172	-537.521	-493.831	-428.303	-528.44	-602.348	-565.052	-539.269	-535.192	-519.452	-523.84	-527.045	-431.587	-379.458	-482.949	-426.048	-505.356	-470.591	-374.781	-410.59	-519.971
-544.509	-553.89	-558.624	-613.455	-605.092	-575.253	-495.915	-593.289	-633.818	-544.408	-570.999	-620.4	-531.916	-548.152	-598.498	-530.316	-616.89	-612.255	-512.222	-590.195	-572.372	-557.547	-598.925	-546.248	-654.434	-649.744	-593.885	-599.211	-604.794	-500.828	-500.615	-459.703	-421.335	-478.422	-415.962	-466.157	-460.407	-449.918	-455.527	-621.801	-510.545	-488.795	-495.784	-495.529	-600.647	-566.085	-554.713	-599.929	-495.576	-565.529	-509.09	-517.454	-627.988	-538.961	-594.641	-562.565	-507.674	-528.819	-585.247	-581.992	-467.779	-403.275	-492.16	-547.891	-451.179	-433.705	-519.077	-504.096	-535.937	-491.419	-480.236	-526.725	-443.417	-393.403	-435.543	-392.008	-462.256	-460.936	-509.514	-630.239	-415.808	-433.128	-430.232	-401.208	-557.365	-517.616	-580.399	-571.51	-479.167	-470.859	-584.473	-618.348	-545.496	-614.899	-564.15	-515.075	-594.693	-509.742	-515.492	-604.201	-578.71	-475.824	-518.213	-542.837	-474.101	-553.783	-609.374	-533.685	-560.06	-592.459	-578.606	-538.009	-597.65	-568.055	-547.609	-515.872	-549.584	-566.54	-620.414	-535.626	-448.06	-313.918	-187.308	-379.009	-477.654	-571.279	-560.435	-508.999	-579.96	-610.205	-519.873	-525.353	-552.41	-545.607	-606.579	-306.444	-432.298	-464.352	-496.871	-700.216	-633.545	-775.945	-511.44	-552.366	-532.72	-548.897	-534.472	-573.015	-612.298	-523.542	-515.382	-544.269	-554.516	-524.965	-522.017	-541.663	-611.76	-542.069	-502.628	-527.475	-606.877	-481.324	-493.281	-414.988	-554.399	-621.834	-545.288	-575.976	-574.917	-579.339	-566.615	-521.385	-499.352	-482.778	-537.042	-462.85	-480.829	-482.168	-465.14	-409.751	-470.309	-679.331	-514.673	-559.798	-627.332	-568.128	-542.893	-628.344	-587.317	-486.104	-577.298	-597.887	-510.794	-574.271	-546.509	-547.335	-591.368	-655.626	-509.676	-490.502	-571.535	-424.52	-496.397	-554.012	-466.471	-419.757	-556.538	-484.341	-541.225	-520.209	-685.713	-409.481	-490.395	-625.423	-557.298	-579.891	-486.919	-550.811	-524.779	-684.11	-511.567	-487.565	-484.055	-198.912	-525.357	-554.333	-560.983	-564.793	-581.932	-487.646	-572.39	-423.932	-396.219	-536.681	-598.511	-499.543	-466.692	-486.36	-536.362	-555.448	-676.369	-595.871	-574.857	-563.553	-546.1	-589.604	-483.655	-523.952	-723.908	-602.647	-596.844	-608.917	-492.746	-456.73	-559.457	-543.965	-500.219	-444.529	-531.926	-604.372	-561.045	-533.209	-529.688	-506.98	-524.472	-525.919	-422.985	-394.4	-481.232	-420.818	-493.286	-477.322	-398.955	-398.933	-527.869
-553.699	-559.614	-565.654	-609.015	-613.757	-566.934	-497.498	-590.801	-623.356	-542.098	-568.16	-619.059	-525.436	-553.425	-600.529	-519.368	-588.546	-613.568	-529.837	-583.963	-561.545	-560.977	-604.407	-539.479	-669.414	-653.744	-611.813	-608.416	-601.629	-490.497	-488.608	-463.484	-435.756	-475.491	-442.633	-490.173	-456.343	-413.777	-436.577	-673.994	-507.119	-484.067	-493.79	-454.733	-586.987	-547.072	-552.896	-580.292	-500.438	-576.774	-511.701	-518.489	-648.37	-559.891	-584.926	-572.116	-518.853	-551.415	-578.995	-571.949	-461.268	-394.094	-481.422	-561.106	-443.49	-439.731	-533.55	-487.002	-522.358	-496.442	-486.3	-544.361	-452.811	-405.013	-436.079	-397.003	-449.536	-486.889	-486.214	-605.583	-402.796	-438.762	-423.776	-390.257	-532.827	-481.873	-657.411	-571.424	-460.43	-462.824	-571.673	-606.721	-550.936	-603.664	-547.575	-504.286	-593.965	-502.356	-500.085	-574.678	-580.026	-463.485	-514.007	-540.373	-468.268	-552.122	-600.229	-553.803	-555.361	-593.514	-585.231	-533.52	-573.154	-562.283	-569.621	-505.312	-520.138	-557.074	-531.249	-532.106	-456.042	-289.245	-208.996	-381.114	-493.649	-584.396	-563.054	-528.621	-598.547	-630.968	-528.616	-523.216	-559.967	-552.448	-606.689	-268.266	-406.79	-460.932	-510.581	-730.224	-620.243	-654.201	-499.914	-546.676	-533.593	-556.96	-538.388	-564.614	-610.024	-513.111	-511.184	-543.835	-559.186	-541.334	-520.822	-535.655	-605.525	-538.253	-502.831	-514.414	-599.318	-476.7	-498.683	-412.385	-534.716	-612.067	-554.211	-573.862	-600.639	-569.93	-562.489	-524.122	-502.362	-493.19	-529.614	-456.222	-593.793	-491.245	-444.766	-377.783	-452.507	-652.245	-509.061	-556.696	-620.688	-561.191	-533.234	-614.018	-595.053	-488.165	-578.544	-597.234	-524.007	-567.814	-545.2	-555.499	-589.277	-674.986	-510.467	-482.434	-561.631	-427.395	-498.034	-541.346	-470.041	-406.209	-569.776	-473.69	-541.752	-534.614	-702.765	-409.174	-514.12	-639.27	-532.943	-536.728	-477.193	-549.172	-524.565	-695.464	-532.601	-511.54	-471.376	-199.176	-530.326	-532.948	-556.743	-556.29	-564.023	-478.043	-643.222	-439.43	-415.54	-539.08	-634.057	-503.221	-476.509	-484.969	-539.286	-559.786	-681.807	-586.901	-577.724	-566.556	-570.138	-588.523	-482.959	-506.734	-728.798	-607.568	-604.91	-601.175	-468.52	-442.479	-562.662	-534.079	-507.363	-437.533	-537.584	-609.029	-572.263	-528.079	-549.485	-520.556	-520.183	-499.379	-413.985	-454.222	-503.193	-430.632	-482.192	-470.537	-346.208	-394.493	-527.197
-552.251	-562.283	-557.091	-610.163	-609.732	-574.178	-498.425	-559.874	-622.311	-549.825	-577.28	-617.816	-529.966	-554.533	-602.078	-523.326	-598.137	-617.984	-530.967	-576.428	-554.269	-577.189	-594.057	-542.594	-653.626	-680.296	-613.246	-609.904	-597.452	-498.636	-486.896	-442.858	-430.55	-462.675	-426.273	-466.939	-463.697	-451.226	-478.876	-629.715	-496.415	-501.903	-486.202	-468.683	-593.512	-552.06	-528.588	-569.02	-499.444	-577.447	-512.004	-508.75	-637.44	-559.772	-594.049	-563.861	-517.297	-534.692	-575.455	-553.243	-458.332	-413.171	-484.375	-557.378	-446.505	-442.261	-526.496	-490.421	-524.376	-492.149	-469.166	-539.834	-456.585	-398.59	-424.938	-404.779	-408.762	-540.235	-497.063	-666.094	-436.676	-461.382	-430.792	-356.923	-513.735	-489.901	-652.903	-580.513	-486.777	-454.876	-570.89	-614.127	-537.438	-593.756	-554.749	-502.179	-573.234	-507.81	-528.803	-590.123	-589.999	-459.842	-518.999	-541.768	-465.479	-550.579	-591.003	-534.361	-563.146	-596.099	-584.777	-540.131	-590.275	-582.748	-556.086	-519.561	-548.613	-567.054	-514.806	-505.777	-435.81	-309.898	-231.416	-392.355	-480.014	-581.846	-572.189	-508.001	-594.898	-630.968	-543.409	-525.387	-554.013	-548.564	-608.443	-273.316	-453.31	-496.481	-494.868	-727.377	-617.323	-672.212	-509.815	-559.861	-547.513	-565.636	-552.133	-579.558	-629.83	-525.672	-522.008	-538.074	-564.424	-537.752	-507.66	-533.64	-616.297	-545.893	-516.047	-531.053	-607.975	-460.928	-497.748	-410.619	-538.697	-618.914	-555.901	-578.717	-603.77	-580.72	-561.034	-517.814	-484.909	-490.174	-527.217	-444.333	-636.021	-461.529	-439.077	-412.938	-469.779	-615.004	-497.953	-548.803	-609.261	-573.905	-542.658	-613.425	-565.325	-474.432	-558.464	-599.658	-524.159	-557.592	-569.479	-551.529	-572.467	-649.253	-499.805	-482.535	-548.183	-416.406	-498.528	-557.948	-483.508	-407.868	-564.183	-481.616	-551.232	-513.243	-574.65	-464.806	-444.447	-632.318	-557.444	-584.155	-474.567	-543.954	-546.813	-686.575	-532.551	-515.189	-515.972	-245.338	-526.53	-521.145	-550.846	-552.229	-578.99	-494.174	-615.204	-428.855	-413.062	-525.2	-626.174	-496.889	-483.571	-484.773	-515.58	-568.452	-688.252	-589.693	-573.071	-579.342	-567.49	-582.553	-481.168	-519.837	-727.202	-611.414	-587.095	-613.575	-493.557	-457.606	-563.794	-564.257	-515.475	-437.185	-527.695	-591.747	-576.583	-550.366	-541.679	-501.424	-529.082	-538.956	-429.746	-487.428	-484.867	-408.327	-500.308	-491.195	-363.866	-402.671	-534.059
-556.552	-560.962	-563.927	-615.116	-601.989	-574.566	-488.916	-567.916	-630.11	-543.017	-593.129	-622.801	-507.996	-554.149	-588.596	-520.91	-591.656	-617.843	-512.73	-573.718	-556.705	-562.025	-592.871	-545.365	-671.862	-682.687	-603.141	-594.605	-601.731	-484.064	-491.588	-449.466	-418.119	-438.407	-419.638	-456.115	-470.714	-439.184	-464.743	-650.292	-494.982	-495.046	-501.567	-481.514	-591.306	-560.959	-544.539	-595.048	-510.316	-568.893	-511.353	-498.82	-620.837	-539.647	-585.088	-576.883	-510.796	-536.515	-563.699	-572.817	-466.367	-417.932	-494.359	-556.186	-440.999	-419.324	-490.723	-466.772	-526.143	-499.582	-479.32	-541.768	-456.894	-396.983	-430.475	-387.183	-407.901	-415.7	-480.136	-675.92	-437.795	-449.176	-438.976	-389.913	-537.111	-484.779	-651.262	-567.313	-489.608	-472.117	-572.154	-616.658	-562.579	-620.73	-547.629	-500.834	-587.514	-511.09	-487.489	-599.712	-579.797	-483.563	-500.629	-540.486	-493.109	-564.481	-589.983	-553.991	-575.171	-599.501	-580.12	-541.983	-566.811	-560.484	-567.514	-492.361	-534.349	-546.48	-539.419	-544.039	-470.901	-241.547	-197.738	-379.312	-483.545	-589.41	-572.318	-524.638	-594.493	-623.922	-534.104	-522.887	-540.019	-541.086	-611.655	-294.194	-489.907	-487.37	-503.715	-697.449	-619.592	-713.89	-523.348	-554.39	-545.872	-552.221	-542.403	-578.548	-620.8	-524.537	-523.563	-535.257	-561.95	-533.504	-504.115	-533.422	-610.173	-555.518	-508.115	-535.759	-613.774	-471.793	-492.834	-413.357	-550.746	-624.775	-543.213	-574.223	-601.348	-588.033	-564.097	-523.69	-501.287	-489.421	-532.339	-469.625	-636.274	-501.696	-458.658	-391.246	-481.77	-589.16	-506.666	-549.224	-623.253	-587.863	-528.41	-609.007	-579.652	-469.859	-581.442	-592.721	-522.963	-579.984	-579.465	-554.289	-586.862	-649.894	-504.955	-490.003	-553.443	-439.825	-495.798	-554.84	-450.272	-415.815	-557.927	-501.286	-554.794	-496.72	-547.481	-427.777	-446.875	-527.327	-544.746	-551.828	-491.823	-536.761	-560.578	-697.063	-528.302	-505.672	-533.725	-250.555	-514.997	-531.028	-545.507	-547.22	-561.234	-484.115	-606.601	-433.603	-391.101	-511.666	-614.129	-478.022	-462.08	-476.747	-521.161	-558.74	-676.789	-589.799	-574.527	-558.376	-542.64	-577.666	-469.416	-510.574	-728.264	-596.371	-588.614	-611.74	-465.749	-449.744	-574.3	-550.29	-491.667	-433.609	-528.308	-609.388	-565.183	-533.893	-543.664	-522.122	-515.384	-519.193	-427.789	-387.366	-486.364	-408.614	-485.574	-476.541	-372.311	-410.997	-536.437
-560.223	-561.067	-569.046	-615.042	-600.917	-571.024	-493.733	-577.598	-597.846	-537.89	-572.8	-617.163	-513.657	-545.995	-622.304	-519.963	-620.068	-619.692	-522.429	-578.807	-555.5	-547.639	-592.337	-537.034	-629.179	-655.683	-587.864	-598.175	-566.209	-496.019	-482.518	-448.228	-426.267	-458.83	-422.26	-458.019	-457.172	-439.561	-447.152	-610.33	-499.735	-492.726	-478.661	-460.628	-587.949	-552.74	-534.401	-562.771	-504.661	-579.6	-512.472	-507.012	-627.59	-545.718	-584.275	-570.266	-503.18	-530.635	-567.067	-538.224	-443.874	-420.059	-485.165	-547.82	-449.142	-454.282	-517.272	-503.404	-529.521	-502.999	-483.985	-528.892	-455.72	-397.135	-422.67	-405.156	-564.492	-464.067	-607.025	-645.553	-423.89	-540.744	-443.223	-369.572	-530.777	-477.477	-633.074	-592.947	-508.88	-457.341	-560.348	-604.805	-538.252	-588.652	-544.76	-498.877	-576.323	-501.965	-504.085	-587.618	-575.937	-476.044	-515.922	-539.856	-474.408	-557.733	-582.559	-535.738	-569.032	-591.097	-574.921	-540.972	-585.827	-560.242	-560.234	-542.639	-546.847	-569.695	-531.232	-553.521	-466.402	-239.673	-209.726	-391.52	-499.656	-578.918	-572.11	-530.087	-589.279	-617.013	-539.243	-530.897	-539.514	-529.362	-600.115	-255.913	-471.199	-477.392	-484.722	-722.172	-624.302	-702.515	-527.382	-537.571	-529.636	-548.877	-531.89	-574.644	-617.699	-503.048	-506.629	-537.244	-552.831	-527.912	-492.95	-529.049	-589.351	-542.671	-501.484	-529.362	-601.74	-483.612	-500.109	-422.604	-540.282	-621.508	-554.703	-568.769	-596.014	-585.579	-570.894	-518.452	-496.631	-491.152	-529.081	-455.002	-615.755	-487.13	-451.732	-372.233	-456.321	-557.991	-505.061	-567.856	-624.384	-555.715	-529.384	-598.967	-567.641	-482.548	-567.162	-595.055	-523.864	-571.591	-552.656	-556.466	-575.4	-652.968	-512.502	-492.769	-551.92	-434.409	-497.141	-547.037	-471.473	-401.62	-580.247	-484.601	-560.66	-524.37	-656.707	-429.993	-483.526	-639.702	-558.362	-542.83	-484.132	-545.804	-567.665	-654.798	-525.295	-517.039	-529.025	-242.853	-512.526	-522.588	-557.069	-556.912	-590.157	-474.724	-556.558	-419.311	-421.442	-551.875	-625.801	-476.175	-467.859	-482.002	-522.838	-566.792	-668.967	-577.613	-582.482	-559.415	-568.327	-590.033	-491.741	-502.627	-743.16	-604.61	-577.912	-593.982	-459.366	-446.254	-563.457	-568.628	-517.932	-436.58	-528.371	-603.466	-585.974	-527.662	-537.978	-510.203	-520.009	-530.049	-403.608	-358.389	-486.557	-433.646	-484.857	-464.472	-365.842	-398.37	-528.806
-546.024	-555.952	-565.469	-603.802	-612.669	-570.345	-501.994	-626.058	-626.52	-542.598	-569.274	-607.627	-517.05	-558.555	-586.165	-504.654	-582.33	-611.765	-515.436	-573.954	-561.875	-569.094	-581.239	-532.578	-662.79	-661.525	-583.304	-602.671	-546.684	-484.533	-493.109	-448.661	-414.237	-433.442	-428.949	-475.681	-461.496	-434.437	-429.529	-585.062	-502.567	-515.502	-473.579	-472.946	-590.395	-557.806	-533.203	-580.822	-492.269	-572.329	-506.405	-500.187	-621.213	-550.251	-588.723	-579.674	-518.634	-542.103	-574.27	-578.323	-457.377	-399.146	-482.411	-550.076	-445.425	-427.221	-497.224	-464.971	-499.301	-489.196	-485.35	-552.797	-450.813	-395.526	-424.243	-404.494	-448.409	-465.822	-487.215	-613.05	-439.804	-459.682	-432.079	-414.238	-527.578	-501.105	-633.602	-575.159	-495.616	-473.622	-576.222	-618.478	-543.294	-602.933	-578.868	-511.667	-592.246	-491.464	-508.29	-599.614	-571.121	-479.398	-496.812	-517.02	-472.476	-561.105	-592.654	-553.03	-558.789	-591.191	-572.258	-542.651	-586.61	-558.312	-566.606	-522.102	-526.451	-543.867	-502.582	-518.33	-450.059	-249.552	-201.387	-390.958	-482.93	-568.291	-570.154	-528.479	-600.087	-629.768	-540.703	-531.743	-549.653	-541.23	-589.25	-256.107	-460.828	-442.248	-510.275	-690.468	-624.116	-764.425	-521.38	-612.228	-551.323	-541.33	-522.314	-580.226	-617.02	-518.893	-505.097	-526.953	-562.211	-527.788	-509.861	-526.229	-588.785	-546.947	-507.823	-532.656	-614.514	-474.913	-506.385	-420.585	-535.119	-616.683	-545.953	-587.568	-596.023	-569.488	-547.617	-508.582	-505.351	-487.579	-537.619	-446.918	-620.481	-479.554	-448.957	-380.653	-429.181	-626.934	-494.713	-570.369	-630.549	-551.802	-531.661	-616.428	-593.681	-493.709	-570.069	-614.637	-521.486	-593.92	-549.601	-556.086	-583.936	-657.745	-491.965	-483.746	-541.769	-420.561	-495.314	-555.543	-467.206	-395.398	-557.703	-491.575	-540.406	-528.646	-552.568	-433.9	-479.078	-497.012	-564.397	-539.433	-473.7	-546.319	-598.819	-634.558	-538.178	-521.46	-564.169	-248.491	-534.657	-525.84	-552.947	-557.872	-596.967	-485.485	-552.651	-414.921	-411.302	-540.396	-645.956	-486.31	-469.668	-497.977	-521.979	-559.494	-693.202	-598.268	-570.328	-576.149	-560.746	-601.598	-495.361	-524.53	-722.846	-618.388	-598.691	-611.096	-487.2	-460.844	-543.554	-548.662	-508.815	-443.701	-537.459	-576.396	-561.797	-536.292	-537.442	-510.601	-509.908	-519.46	-413.991	-406.128	-486.197	-421.591	-501.168	-466.409	-397.923	-411.266	-520.244
-560.074	-557.61	-560.973	-593.696	-604.642	-568.428	-501.884	-604.652	-633.021	-545.356	-578.915	-613.144	-538.409	-551.135	-595.419	-515.987	-605.21	-604.988	-511.59	-577.991	-583.415	-566.933	-597.046	-541.724	-662.043	-664.73	-587.591	-595.922	-573.806	-502.644	-499.958	-450.575	-417.944	-442.922	-396.035	-478.765	-446.719	-425.728	-454.119	-594.792	-493.738	-468.466	-483.816	-437.829	-567.928	-564.456	-544.855	-587.625	-488.641	-555.195	-500.873	-513.44	-623.557	-549.359	-588.713	-584.512	-509.371	-543.849	-582.332	-566.068	-433.319	-412.478	-480.817	-552.435	-435.976	-433.768	-510.053	-490.243	-525.087	-492.684	-478.174	-573.36	-468.529	-408.043	-442.188	-388.764	-531.719	-436.893	-576.061	-605.493	-418.38	-459.245	-426.89	-435.456	-522.503	-472.331	-643.919	-577.697	-485.558	-461.491	-567.417	-602.679	-540.225	-600.34	-554.851	-510.471	-605.854	-506.098	-505.344	-587.047	-569.209	-469.072	-512.821	-536.771	-465.903	-540.912	-594.736	-550.752	-560.034	-605.078	-579.117	-524.937	-581.817	-569.222	-548.782	-519.127	-551.798	-559.216	-513.838	-547.597	-456.77	-286.564	-207.699	-400.665	-480.4	-571.788	-563.864	-541.966	-579.412	-607.663	-527.265	-529.093	-527.931	-532.771	-601.217	-296.099	-445.252	-480.333	-494.265	-696.053	-624.79	-684.685	-512.412	-526.451	-529.155	-550.339	-527.001	-599.782	-623.249	-514.329	-515.375	-532.41	-567.65	-514.712	-508.156	-551.166	-603.771	-551.857	-518.207	-547.38	-626.693	-476.128	-489.356	-412.889	-545.939	-626.393	-546.663	-594.599	-593.223	-569.75	-553.146	-516.428	-488.604	-470.31	-518.478	-468.247	-623.215	-486.52	-459.122	-381.869	-461.928	-624.094	-512.635	-553.986	-623.313	-591.537	-552.774	-612.291	-572.681	-486.232	-573.497	-597.805	-519.47	-613.102	-572.268	-554.625	-597.881	-655.051	-508.187	-494.759	-553.755	-414.449	-463.909	-546.814	-465.843	-416.22	-547.826	-503.341	-554.475	-576.924	-475.554	-438.066	-494.538	-613.035	-555.516	-560.393	-490.353	-542.477	-553.847	-677.746	-536.192	-508.024	-532.402	-253.89	-532.58	-534.507	-552.185	-548.062	-575.212	-465.675	-571.937	-416.35	-408.438	-577.697	-569.841	-457.408	-487.269	-477.596	-516.592	-560.9	-709.532	-591.363	-574.412	-570.37	-556.387	-600.516	-485.596	-514.964	-703.788	-603.452	-585.874	-608.243	-479.085	-456.382	-554.194	-560.686	-515.463	-441.865	-525.908	-604.323	-553.529	-540.403	-522.37	-513.834	-520.135	-522.656	-428.43	-387.318	-471.309	-407.156	-480.231	-472.465	-406.26	-396.495	-511.242
-552.825	-561.595	-561.054	-578.217	-604.816	-555.837	-506.181	-608.082	-627.119	-554.371	-585.184	-593.253	-524.821	-558.028	-611.753	-508.403	-589.458	-604.488	-503.542	-586.958	-547.389	-553.713	-592.227	-543.247	-628.498	-669.906	-609.891	-594.713	-582.778	-484.76	-497.62	-454.028	-425.059	-447.621	-431.96	-478.468	-473.766	-445.453	-452.242	-613.21	-503.715	-468.887	-487.764	-451.588	-590.416	-554.856	-543.554	-561.269	-494.883	-572.096	-506.042	-503.762	-628.66	-553.701	-584.049	-584.717	-493.59	-533.719	-569.404	-559.386	-455.182	-397.4	-492.866	-556.088	-446.196	-434.424	-500.871	-468.741	-525.067	-498.355	-466.88	-559.03	-479.901	-404.475	-425.63	-409.042	-471.647	-559.153	-482.652	-663.13	-429.172	-436.816	-418.835	-385.817	-536.604	-491.086	-535.627	-586.147	-461.705	-449.42	-571.283	-597.297	-545.278	-612.476	-563.453	-506.587	-598.63	-510.587	-518.857	-591.382	-569.994	-451.69	-499.164	-532.958	-463.193	-545.732	-603.113	-555.762	-568.619	-579.382	-575.703	-537.034	-588.589	-565.05	-562.005	-516.308	-536.391	-583.05	-510.778	-515.562	-455.856	-285.892	-202.184	-383.408	-482.929	-582.017	-563.046	-523.49	-587.356	-610.796	-532.488	-529.173	-551.986	-542.537	-610.317	-263.25	-449.005	-470.066	-491.317	-711.794	-625.678	-701.367	-535.459	-537.756	-538.389	-561.099	-554.607	-577.644	-605.557	-524.148	-508.256	-549.469	-564.759	-532.545	-507.971	-541.583	-608.387	-556.92	-525.652	-556.784	-627.148	-479.99	-508.917	-427.144	-545.739	-615.335	-536.03	-590.024	-590.748	-567.962	-555.908	-518.557	-493.371	-485.391	-529.831	-447.064	-465.806	-495.289	-463.128	-408.077	-485.137	-662.606	-513.949	-570.005	-621.103	-576.623	-546.438	-624.041	-596.646	-497.159	-566.259	-619.301	-517.062	-616.173	-563.441	-552.961	-587.506	-653.094	-513.284	-504.317	-568.707	-440.2	-502.762	-561.784	-469.299	-412.552	-566.387	-495.368	-542.98	-578.155	-480.582	-442.31	-481.887	-606.904	-568.528	-569.306	-490.396	-546.96	-547.52	-714.365	-523.689	-519.13	-524.803	-248.575	-526.602	-533.311	-546.39	-566.709	-586.984	-478.226	-617.936	-438.167	-414.834	-557.216	-614.546	-506.792	-485.088	-481.126	-539.241	-566.448	-681.712	-600.993	-588.03	-565.989	-571.861	-590.548	-489.933	-509.073	-714.957	-592.719	-578.094	-592.756	-474.677	-450.023	-550.485	-541.068	-503.459	-434.643	-531.825	-581.808	-572.537	-530.611	-519.868	-510.025	-517.159	-514.699	-422.527	-520.558	-488.059	-429.463	-493.577	-477.975	-369.859	-401.285	-515.583
-558.035	-567.543	-554.109	-585.405	-607.687	-567.126	-499.425	-659.782	-646.255	-547.668	-572.456	-632.136	-527.662	-556.127	-590.288	-502.549	-588.728	-607.269	-504.172	-585.255	-556.971	-556.415	-592.619	-552.017	-646.838	-655.077	-611.314	-612.236	-585.344	-492.201	-499.715	-463.117	-424.651	-458.549	-419.05	-471.397	-463.233	-449.252	-452.804	-583.648	-503.188	-476.827	-493.384	-481.46	-593.801	-540.951	-545.367	-594.786	-510.099	-571.341	-503.753	-502.53	-641.175	-561.85	-590.084	-579.906	-503.486	-547.743	-578.273	-583.72	-469.86	-413.65	-489.411	-551.297	-443.216	-436.242	-506.528	-471.327	-520.59	-491.634	-475.982	-519.466	-466.142	-388.582	-434.658	-380.767	-448.846	-441.127	-582.979	-634.016	-438.64	-481.92	-435.878	-395.955	-532.358	-503.478	-612.83	-574.406	-457.219	-465.625	-571.338	-596.592	-534.814	-611.417	-552.139	-513.238	-601.466	-514.518	-506.16	-591.62	-575.515	-475.69	-514.088	-541.799	-472.298	-547.334	-595.147	-539.003	-562.112	-599.769	-588.293	-539.927	-587.906	-574.474	-568.816	-489.174	-525.985	-543.18	-501.837	-533.488	-463.956	-267.01	-202.006	-384.741	-478.067	-568.972	-561.163	-533.383	-597.156	-632.725	-528.064	-517.954	-552.046	-547.149	-608.121	-306.1	-486.775	-489.086	-496.801	-690.873	-630.501	-711.115	-538.562	-539.487	-547.014	-555.978	-545.154	-519.818	-607.518	-510.685	-511.602	-536.437	-544.43	-514.735	-497.766	-542.651	-613.507	-568.983	-511.593	-532.941	-612.335	-475.512	-503.688	-415.856	-547.909	-625.452	-545.621	-573.876	-599.959	-579.038	-558.618	-550.661	-502.999	-502.618	-536.101	-459.348	-602.92	-478.984	-457.261	-392.985	-463.029	-663.302	-504.427	-567.991	-611.098	-582.116	-545.809	-604.451	-606.798	-490.902	-587.223	-588.26	-526.651	-623.309	-559.669	-557.018	-589.028	-656.384	-508.544	-484.668	-547.658	-408.932	-479.585	-541.49	-475.863	-425.101	-567.317	-505.126	-554.203	-565.992	-475.011	-423.821	-509.903	-606.474	-567.636	-535.348	-487.532	-551.746	-609.769	-672.539	-537.247	-505.014	-588.428	-258.94	-531.096	-548.939	-553.413	-543.987	-579.18	-497.469	-645.265	-455.354	-407.212	-534.298	-577.711	-474.854	-488.274	-488.25	-529.437	-568.853	-680.266	-586.023	-575.77	-576.253	-556.659	-599.037	-484.989	-511.565	-688.548	-591.214	-595.933	-605.029	-471.256	-444.92	-551.751	-554.482	-508.652	-435.477	-528.296	-568.752	-568.338	-527.478	-541.444	-516.201	-509.422	-509.436	-407.302	-492.546	-503.188	-427.45	-501.653	-463.446	-374.219	-398.556	-519.886
-550.628	-557.343	-560.345	-587.841	-601.698	-561.277	-506.589	-642.705	-629.823	-545.366	-571.177	-620.388	-534.301	-556.481	-591.686	-520.561	-606.017	-609.071	-518.379	-576.639	-564.931	-567.094	-602.2	-541.337	-648.027	-647.209	-642.08	-606.031	-586.622	-491.606	-525.597	-445.334	-422.455	-441.911	-423.019	-465.877	-463.077	-449.133	-443.169	-624.531	-485.075	-488.139	-484.745	-466.482	-578.837	-549.147	-526.903	-581.768	-494.796	-565.195	-513.219	-514.331	-638.761	-562.394	-592.742	-574.123	-501.066	-553.921	-577.352	-583.869	-454.382	-412.069	-486.744	-550.181	-436.687	-441.814	-508.935	-484.866	-529.035	-494.554	-478.172	-588.115	-452.816	-401.04	-415.388	-392.497	-463.414	-574.203	-457.549	-596.563	-425.881	-463.651	-407.57	-416.859	-537.551	-490.478	-624.854	-576.726	-478.002	-460.956	-574.833	-628.802	-542.181	-604.862	-571.839	-499.244	-592.995	-504.782	-508.465	-581.337	-559.83	-453.87	-497.049	-540.795	-471.863	-555.799	-599.792	-542.451	-549.254	-598.09	-592.806	-541.275	-605.753	-574.335	-551.985	-505.494	-528.796	-573.372	-534.838	-541.738	-492.965	-292.183	-208.841	-384.795	-478.017	-574.956	-562.665	-531.416	-592.424	-616.659	-529.878	-520.181	-536.413	-546.38	-580.596	-282.938	-462.862	-493.436	-513.754	-707.338	-618.813	-720.038	-545.432	-528.281	-537.337	-536.931	-538.273	-583.193	-615.856	-528.555	-507.817	-535.064	-562.761	-533.493	-514.001	-544.035	-607.213	-557.086	-507.371	-513.027	-614.006	-484.308	-513.271	-420.618	-533.223	-617.107	-545.422	-569.901	-610.987	-565.378	-562.921	-519.848	-480.334	-496.672	-518.149	-459.026	-541.956	-467.442	-443.943	-386.176	-456.187	-645.867	-499.407	-561.928	-620.234	-575.988	-539.021	-618.125	-578.647	-493.051	-567.837	-605.619	-515.741	-609.428	-557.007	-550.286	-589.617	-642.235	-502.228	-497.474	-578.792	-431.447	-499.413	-543.257	-453.797	-423.692	-576.287	-506.39	-540.046	-577.071	-506.234	-456.624	-495.804	-618.725	-550.458	-530.087	-475.245	-551.711	-551.856	-679.815	-535.931	-517.17	-516.655	-249.221	-523.737	-547.591	-547.133	-565.423	-574.651	-487.635	-636.38	-426.338	-396.998	-529.835	-609.915	-479.372	-472.109	-487.425	-512.894	-567.223	-693.17	-593.449	-574.765	-576.396	-572.36	-597.358	-475.543	-503.191	-699.913	-609.107	-595.871	-612.363	-470.645	-454.793	-566.704	-558.081	-490.171	-441.818	-534.961	-598.963	-556.327	-525.754	-533.571	-509.757	-509.738	-518.439	-423.597	-517.411	-470.861	-424.817	-491.492	-468.704	-367.953	-406.873	-511.861
-542.469	-553.333	-568.963	-590.823	-587.326	-558.215	-512.954	-635.155	-632.142	-536.968	-581.168	-615.669	-512.791	-560.578	-611.691	-519.043	-590.6	-588.409	-522.306	-583.774	-577.288	-581.174	-597.186	-541.925	-644.864	-645.578	-614.688	-602.4	-584.802	-486.7	-488.076	-430.846	-417.401	-444.926	-411.874	-485.363	-460.071	-421.64	-454.547	-598.285	-518.553	-470.018	-491.782	-431.765	-591.326	-574.649	-538.894	-568.113	-497.195	-575.386	-501.295	-511.646	-623.608	-552.051	-587.833	-572.662	-504.272	-536.024	-587.108	-582.192	-461.595	-411.466	-497.528	-553.375	-421.057	-424.25	-512.051	-483.627	-517.466	-503.487	-480.452	-547.108	-459.085	-400.141	-455.547	-379.173	-502.234	-465.711	-568.007	-710.906	-417.4	-530.873	-419.079	-392.445	-540.681	-507.149	-633.427	-574.943	-493.417	-459.411	-584.529	-629.404	-549.772	-608.387	-572.208	-508.697	-597.991	-513.643	-519.068	-586.837	-577.346	-464.011	-512.419	-541.868	-477.219	-543.408	-578.553	-553.365	-555.886	-591.596	-588.923	-544.559	-576.033	-563.076	-558.918	-503.58	-545.164	-575.775	-562.177	-512.636	-448.157	-291.313	-182.942	-392.864	-493.404	-567.524	-547.748	-515.075	-579.965	-621.794	-523.865	-520.881	-551.642	-533.089	-596.332	-254.212	-432.739	-479.012	-495.6	-703.493	-606.772	-770.614	-514.717	-517.305	-530.414	-552.588	-531.797	-545.659	-610.429	-530.493	-525.853	-538.206	-562.276	-541.714	-498.952	-537.025	-604.321	-542.077	-494.243	-523.52	-623.046	-481.125	-501.954	-414.543	-520.787	-616.399	-550.631	-593.007	-607.413	-579.876	-552.236	-520.499	-494.865	-495.565	-529.473	-474.766	-642.946	-474.302	-461.635	-393.897	-466.943	-641.385	-510.803	-572.834	-624.377	-596.462	-534.633	-607.683	-604.848	-491.469	-569.499	-600.055	-512.844	-599.796	-560.963	-553.817	-595.202	-649.025	-506.871	-493.475	-579.035	-421.087	-497.346	-548.37	-467.435	-384.298	-558.72	-487.136	-525.197	-509.089	-546.076	-419.185	-470.114	-575.854	-572.066	-554.783	-488.626	-552.42	-541.032	-662.057	-532.173	-482.348	-474.124	-198.208	-537.876	-560.701	-545.078	-554.3	-578.45	-490.905	-614.174	-430.259	-431.117	-563.933	-583.214	-452.651	-453.845	-464.03	-508.804	-560.969	-695.463	-594.781	-568.508	-556.619	-545.341	-598.871	-488.454	-506.759	-685.414	-609.117	-595.206	-595.63	-462.322	-442.199	-554.165	-550.489	-505.698	-429.374	-539.112	-600.39	-565.562	-531.085	-530.423	-512.882	-502.986	-514.577	-427.933	-499.208	-505.139	-442.043	-479.132	-472.575	-375.561	-423.408	-535.275
-555.558	-563.867	-569.421	-606.392	-610.049	-581.333	-507.034	-655.406	-642.807	-539.777	-579.244	-636.413	-531.293	-546.037	-589.494	-505.542	-590.544	-609.949	-507.343	-571.155	-557.048	-554.033	-589.78	-527.604	-638.814	-638.69	-636.533	-593.527	-629.427	-496.142	-510.914	-445.907	-428.311	-452.881	-394.139	-467.096	-451.898	-483.196	-458.508	-622.91	-528.708	-475.379	-485.64	-456.764	-582.807	-550.033	-549.722	-597.454	-484.888	-566.827	-504.53	-508.614	-614.583	-563.53	-590.493	-571.778	-502.378	-547.528	-572.858	-566.971	-429.108	-404.549	-482.915	-553.794	-431.214	-445.325	-509.343	-484.193	-519.648	-504.856	-461.892	-515.45	-471.435	-417.781	-464.153	-374.504	-488.054	-541.626	-479.138	-731.828	-422.023	-547.017	-434.593	-375.444	-527.381	-474.519	-509.749	-578.595	-500.028	-467.328	-572.731	-601.876	-559.02	-592.754	-558.682	-504.497	-606.203	-512.326	-505.407	-603.681	-576.924	-469.876	-511.695	-558.183	-480.863	-547.328	-600.765	-544.371	-552.878	-584.5	-593.084	-550.446	-618.428	-578.032	-563.048	-508.488	-541.407	-565.566	-555.345	-529.818	-449.591	-238.798	-206.087	-381.427	-488.649	-563.377	-556.161	-511.531	-596.17	-619.214	-531.386	-529.563	-547.1	-537.662	-597.53	-262.616	-474.4	-455.217	-498.769	-722.461	-625.632	-726.697	-522.407	-527.139	-524.172	-534.753	-538.329	-538.022	-609.356	-525.869	-510.03	-535.157	-558.072	-549.466	-513.942	-553.597	-610.482	-550.548	-503.252	-515.637	-631.731	-482.319	-498.53	-415.094	-539.163	-620.361	-555.501	-584.63	-601.646	-577.788	-566.916	-535.056	-518.619	-504.881	-539.136	-463.373	-547.077	-503.431	-449.92	-364.415	-431.552	-628.503	-494.285	-536.301	-617.123	-575.019	-536.871	-610.8	-587.611	-492.537	-586.608	-594.471	-536.135	-626.559	-573.204	-542.633	-603.175	-664.638	-510.002	-472.574	-560.26	-414.431	-490.154	-564.598	-472.412	-390.615	-563.823	-484.008	-558.72	-518.221	-562.596	-425.63	-475.946	-606.303	-546.565	-532.225	-482.227	-552.145	-579.953	-640.588	-516.701	-508.125	-558.966	-245.58	-527.022	-541.595	-545.9	-562.356	-600.968	-496.585	-667.879	-526.843	-412.221	-537.949	-603.829	-481.88	-463.445	-499.279	-519.701	-556.526	-699.128	-592.221	-575.457	-568.965	-553.483	-595.973	-478.653	-513.65	-718.709	-599.132	-578.633	-609.875	-483.553	-437.844	-555.994	-563.42	-515.221	-440.85	-547.149	-602.778	-565.264	-523.514	-528.626	-512.905	-503.598	-506.55	-420.176	-484.999	-490.349	-401.426	-468.421	-463.85	-374.986	-403.43	-531.149
-550.923	-556.207	-564.924	-619.536	-607.211	-558.097	-497.432	-668.772	-613.237	-551.215	-608.613	-648.715	-520.108	-559.009	-602.652	-513.412	-596.417	-616.29	-506.74	-563.663	-554.04	-569.598	-595.665	-545.832	-635.881	-650.919	-621.282	-592.107	-636.224	-497.624	-498.122	-434.3	-418.711	-448.953	-426.312	-457.289	-437.109	-423.863	-436.907	-618.72	-488.409	-488.737	-483.529	-419.502	-581.906	-570.481	-554.091	-560.472	-504.175	-564.695	-502.93	-513.012	-637.392	-561.765	-578.021	-570.324	-507.79	-535.828	-591.917	-562.242	-464.818	-417.714	-476.666	-552.817	-441.749	-424.608	-515.666	-485.762	-509.112	-496.486	-472.579	-521.009	-462.29	-408.647	-466.721	-399.072	-515.715	-441.39	-447.899	-591.183	-404.77	-443.448	-421.136	-416.534	-507.983	-499.768	-560.889	-579.833	-483.449	-450.757	-572.891	-608.168	-547.335	-614.334	-559.777	-508.287	-589.022	-503.689	-510.506	-577.071	-571.637	-463.06	-509.038	-531.165	-479.442	-562.641	-596.305	-548.388	-550.159	-598.074	-583.557	-525.09	-602.56	-571.936	-558.629	-518.535	-545.032	-570.759	-517.285	-516.202	-433.483	-223.613	-197.911	-382.353	-493.324	-576.882	-557.182	-527.542	-590.786	-619.772	-531.611	-528.314	-550.201	-537.896	-603.394	-268.087	-418.77	-479.484	-512.223	-724.332	-624.083	-683.887	-542.772	-567.359	-540.7	-546.257	-552.594	-592.94	-624.137	-515.415	-515.031	-540.916	-561.981	-548.476	-508.517	-540.933	-593.749	-555.131	-515.516	-524.097	-596.011	-474.269	-506.132	-409.228	-536.832	-630.713	-564.749	-587.018	-609.16	-573.291	-556.192	-566.698	-513.695	-487.838	-522.312	-470.919	-626.778	-499.535	-460.629	-381.496	-423.162	-618.539	-492.383	-549.033	-624.768	-571.996	-529.631	-608.735	-587.219	-476.567	-575.901	-606.895	-519.854	-598.186	-572.715	-559.58	-580.782	-658.375	-519.935	-493.339	-561.522	-427.014	-500.188	-551.672	-475.264	-399.559	-569.105	-489.552	-565.568	-517.65	-451.601	-442.388	-498.735	-551.07	-556.561	-557.124	-490.119	-554.576	-544.559	-685.474	-526.467	-520.959	-526.26	-252.523	-545.241	-552.468	-553.362	-562.756	-567.221	-483.865	-647.552	-458.893	-404.383	-528.326	-598.612	-482.771	-466.85	-490.847	-521.244	-563.787	-692.28	-571.492	-584.143	-563.256	-579.19	-602.096	-478.07	-516.816	-722.755	-599.717	-583.665	-597.091	-459.115	-448.678	-547.335	-536.599	-503.201	-440.135	-539.218	-599.617	-579.75	-534.32	-536.65	-509.969	-514.835	-519.182	-421.372	-377.29	-478.344	-394.251	-476.476	-474.413	-415.05	-401.368	-521.59
-546.808	-557.626	-570.56	-621.046	-609.679	-574.936	-503.74	-655.386	-623.906	-540.592	-593.271	-643.943	-533.472	-559.822	-605.173	-509.132	-596.441	-617.657	-532.668	-585.86	-566.338	-569.6	-593.522	-540.901	-656.393	-670.808	-588.696	-606.263	-565.267	-497.455	-521.385	-453.896	-427.536	-443.28	-418.498	-462.119	-467.4	-472.016	-473.625	-533.737	-473.902	-484.961	-500.354	-452.53	-588.89	-558.374	-541.857	-570.728	-484.927	-574.612	-507.393	-507.605	-629.221	-549.776	-597.897	-568.834	-505.06	-538.421	-587.129	-573.607	-457.673	-419.397	-487.785	-550.478	-442.725	-431.16	-505.267	-490.173	-514.116	-485.202	-484.948	-554.523	-463.686	-391.82	-467.18	-386.254	-598.062	-442.397	-461.546	-620.72	-426.968	-537.881	-400.178	-407.775	-534.911	-521.048	-567.244	-575.268	-497.718	-452.912	-567.668	-604.631	-548.443	-609.282	-574.92	-503.343	-596.792	-515.951	-517.403	-577.257	-556.474	-480.817	-522.477	-545.083	-475.183	-561.291	-605.215	-552.629	-551.836	-596.532	-591.968	-543.775	-583.483	-565.016	-552.055	-525.252	-534.637	-560.462	-549.594	-559.633	-465.417	-257.04	-205.705	-382.168	-506.393	-601.304	-570.343	-524.781	-607.585	-631.561	-538.75	-535.447	-548.485	-543.307	-605.771	-249.793	-417.704	-480.586	-482.566	-679.591	-629.719	-641.01	-551.794	-548.24	-536.869	-545.741	-543.128	-559.362	-620.444	-518.774	-517.165	-545.95	-550.795	-534.675	-519.994	-538.448	-591.923	-551.273	-516.7	-515.231	-601.836	-476.861	-501.979	-400.481	-547.868	-612.591	-550.84	-569.172	-592.79	-564.964	-571.067	-569.06	-511.967	-499.989	-524.987	-457.862	-632.157	-488.115	-449.072	-400.213	-459.128	-671.353	-508.755	-543.001	-624.707	-567.67	-532.922	-599.785	-582.903	-509.346	-591.56	-590.631	-522.9	-609.523	-554.309	-557.409	-574.625	-667.953	-516.73	-501.971	-551.118	-417.574	-496.362	-550.95	-462.744	-410.56	-568.48	-503.662	-558.651	-537.988	-589.506	-436.632	-472.636	-632.743	-549.762	-528.683	-491.334	-551.04	-573.392	-698.505	-544.275	-524.011	-547.017	-253.824	-508.009	-534.772	-548.979	-558.126	-591.655	-498.171	-640.182	-429.595	-422.828	-573.834	-594.485	-466.547	-467.328	-475.652	-519.769	-577.544	-681.809	-578.424	-588.584	-581.479	-559.31	-592.792	-478.267	-515.516	-713.059	-597.203	-592.87	-605.69	-469.621	-454.265	-548.376	-549.33	-507.15	-443.285	-531.03	-591.785	-568.138	-526.703	-533.095	-512.954	-497.692	-501.762	-416.38	-389.956	-492.107	-405.959	-468.611	-479.246	-385.006	-400.054	-534.57
-552.681	-567.612	-570.683	-600.538	-617.542	-569.144	-499.095	-655.717	-643.174	-546.682	-586.332	-629.852	-526.218	-546.962	-597.975	-519.233	-610.69	-628.952	-524.488	-575.907	-569.061	-573.794	-608.807	-542.225	-649.877	-659.968	-594.424	-593.424	-553.379	-484.398	-527.373	-424.856	-420.918	-448.737	-444.855	-478.23	-469.72	-467.756	-474.815	-564.01	-465.042	-485.297	-493.628	-475.7	-586.106	-563.397	-537.324	-592.9	-492.777	-566.12	-496.201	-509.221	-624.518	-552.516	-584.761	-575.744	-509.176	-540.759	-581.486	-566.991	-451.269	-414.736	-502.208	-551.333	-429.036	-421.429	-510.506	-487.621	-538.19	-493.643	-470.468	-540.909	-450.298	-395.931	-430.976	-413.182	-624.079	-402.78	-441.136	-639.722	-416.335	-518.266	-441.521	-546.639	-549.489	-512.16	-557.429	-575.642	-491.323	-455.297	-591.526	-618.05	-527.756	-617.172	-571.828	-511.942	-580.651	-507.893	-505.111	-592.985	-587.174	-458.557	-497.15	-539.544	-479.572	-555.786	-592.956	-533.016	-561.96	-596.484	-604.292	-534.378	-602.141	-570.234	-563.036	-517.563	-538.278	-559.707	-563.822	-501.847	-449.032	-216.715	-201.177	-370.689	-491.059	-576.371	-559.869	-530.186	-594.414	-610.956	-516.503	-519.639	-568.208	-543.677	-606.581	-239.668	-403.439	-465.288	-481.734	-670.32	-612.489	-682.729	-521.493	-567.486	-542.259	-555.165	-544.797	-571.771	-609.482	-518.926	-517.44	-546.413	-545.576	-547.875	-526.709	-542.223	-602.337	-547.601	-504.765	-538.424	-619.351	-470.992	-509.277	-410.325	-550.858	-617.824	-546.204	-573.641	-602.293	-583.06	-550.618	-510.699	-502.131	-505.054	-535.257	-448.235	-521.829	-469.905	-449.521	-375.068	-422.136	-627.803	-497.127	-562.165	-631.212	-575.947	-533.039	-605.294	-583.923	-499.112	-575.564	-602.026	-528.517	-607.834	-565.706	-546.412	-598.795	-649.668	-510.498	-497.238	-554.08	-431.892	-486.002	-560.21	-458.428	-415.707	-547.47	-471.724	-542.327	-543.109	-605.786	-446.246	-494.238	-658.871	-558.04	-543.574	-485.806	-542.528	-510.873	-667.203	-535.685	-488.407	-497.968	-237.966	-520.409	-540.371	-557.153	-550.588	-580.891	-495.002	-626.646	-442.827	-397.696	-520.947	-625.552	-481.256	-473.955	-484.871	-536.809	-574.48	-692.012	-578.574	-572.522	-570.509	-566.868	-597.782	-482.227	-510.543	-706.731	-589.566	-579.682	-609.657	-478.248	-453.664	-561.201	-549.929	-518.198	-435.811	-534.638	-585.996	-579.006	-528.879	-521.139	-512.755	-521.302	-523.382	-413.06	-373.499	-482.797	-423.817	-478.551	-461.814	-381.4	-405.945	-546.137
-552.473	-555.029	-563.944	-600.897	-618.798	-572.814	-507.628	-681.532	-624.231	-552.216	-585.43	-645.593	-514.131	-543.081	-602.219	-524.477	-611.291	-618.116	-521.435	-570.669	-555.331	-556.998	-585.597	-543.82	-620.739	-648.703	-588.607	-579.651	-550.525	-472.957	-559.523	-431.455	-399.909	-438.598	-478.772	-522.628	-473.376	-505.219	-462.14	-492.417	-439.29	-482.256	-501.334	-458.604	-596.451	-545.011	-543.864	-611.007	-499.443	-557.423	-498.131	-502.511	-637.141	-555.134	-586.243	-567.812	-512.297	-529.778	-580.619	-555.629	-445.767	-419.893	-480.293	-549.292	-433.799	-414.352	-494.885	-487.182	-540.086	-492.765	-451.16	-542.178	-464.62	-389.355	-419.257	-399.136	-747.311	-404.259	-610.461	-534.9	-425.481	-615.7	-429.314	-551.908	-530.555	-488.74	-533.738	-560.993	-497.953	-446.525	-590.954	-623.276	-554.224	-614.271	-576.017	-518.753	-585.69	-503.882	-506.161	-591.551	-564.074	-470.536	-507.365	-541.001	-462.572	-536.67	-600.679	-551.151	-543.148	-595.607	-574.021	-546.418	-626.069	-572.166	-547.116	-532.032	-534.587	-530.827	-519.282	-509.286	-424.019	-188.756	-196.133	-376.971	-486.52	-594.816	-568.752	-527.795	-585.616	-635.009	-546.001	-545.298	-545.602	-538.781	-601.354	-233.669	-433.649	-494.932	-526.218	-662.735	-630.512	-603.079	-541.262	-590.693	-545.518	-553.807	-553.375	-601.377	-621.736	-517.469	-517.165	-543.791	-560.868	-524.643	-505.555	-541.943	-601.512	-558.576	-514.275	-533.095	-604.003	-470.785	-504.654	-419.245	-543.69	-620.899	-543.055	-588.737	-611.551	-582.626	-562.43	-504.169	-491.542	-506.462	-526.393	-455.673	-520.826	-489.165	-452.57	-374.63	-420.946	-519.687	-495.067	-564.312	-631.706	-571.171	-519.921	-592.25	-590.565	-475.651	-587.112	-604.239	-527.043	-609.829	-567.901	-562.497	-589.791	-646.872	-512.348	-492.056	-567.86	-433.359	-501.948	-552.709	-463.893	-410.089	-566.993	-486.56	-532.243	-540.824	-558.964	-431.033	-471.667	-652.31	-561.622	-570.487	-487.216	-546.218	-511.063	-675.807	-536.882	-467.159	-429.115	-202.973	-526.351	-518.846	-559.627	-568.171	-584.009	-473.69	-644.004	-457.725	-409.539	-520.394	-627.013	-489.122	-486.477	-481.313	-514.495	-577.97	-684.06	-598.521	-568.714	-574.892	-559.05	-604.589	-477.545	-519.604	-729.429	-603.242	-594.453	-609.13	-492.515	-452.815	-549.134	-533.654	-511.269	-421.659	-530.733	-589.817	-573.305	-542.221	-514.684	-512.408	-515.185	-511.449	-425.019	-533.683	-506.468	-422.369	-478.633	-465.789	-359.403	-407.054	-524.717
-557.076	-555.054	-567.753	-611.54	-607.493	-562.256	-500.551	-628.137	-633.954	-540.241	-590.863	-623.25	-525.567	-552.715	-607.071	-505.434	-596.668	-614.811	-509.016	-583.095	-567.276	-574.948	-583.722	-539.855	-668.699	-665.084	-602.24	-606.326	-543.931	-484.156	-521.945	-464.801	-420.301	-457.408	-454.198	-475.036	-457.902	-483.691	-495.202	-549.949	-437.661	-463.78	-496.271	-469.052	-590.132	-532.472	-538.48	-605.117	-493.042	-576.678	-507.964	-506.753	-627.839	-552.379	-593.235	-583.334	-504.052	-536.899	-574.467	-571.183	-443.134	-404.162	-479.401	-553.69	-456.014	-422.938	-502.196	-490.787	-510.89	-485.092	-502.871	-542.235	-464.768	-397.811	-437.147	-403.98	-671.91	-384.296	-547.35	-613.363	-411.945	-629.012	-434.668	-554.483	-528.856	-497.021	-511.183	-563.145	-477.034	-439.671	-570.237	-608.379	-551.445	-606.321	-567.403	-512.031	-590.614	-511.431	-510.73	-573.05	-590.994	-466.193	-504.292	-549.373	-473.168	-542.231	-588.213	-548.701	-564.29	-584.158	-596.241	-532.653	-581.721	-577.739	-568.19	-511.068	-517.309	-544.041	-515.627	-488.859	-407.006	-201.411	-201.194	-387.953	-490.814	-570.109	-563.786	-524.044	-593.478	-629.975	-532.314	-521.197	-523.247	-538.009	-607.36	-239.194	-412.9	-486.557	-519.846	-650.563	-622.193	-620.442	-549.697	-568.797	-546.312	-538.099	-535.888	-551.9	-625.796	-521.216	-515.209	-539.494	-554.928	-526.646	-502.971	-530.872	-588.84	-552.956	-504.434	-519.2	-615.269	-477.933	-491.168	-414.801	-560.957	-640.694	-548.305	-576.82	-601.779	-578.398	-561.263	-534.268	-538.364	-499.2	-536.185	-452.542	-529.81	-494.798	-455.279	-371.415	-425.439	-537.317	-495.483	-539.327	-618.802	-556.189	-536.967	-619.982	-585.86	-500.77	-596.282	-599.087	-522.99	-605.458	-566.395	-553.528	-588.981	-665.176	-510.588	-493.71	-538.623	-429.053	-499.238	-547.247	-456.543	-424.808	-554.348	-500.756	-556.446	-566.382	-548.284	-425.479	-483.447	-638.245	-543.338	-529.787	-488.238	-558.389	-524.247	-658.572	-525.48	-522.126	-470.231	-205.985	-542.421	-534.069	-544.138	-558.572	-577.79	-498.042	-633.742	-467.359	-419.433	-551.379	-617.634	-490.904	-470.011	-485.928	-519.075	-563.232	-692.295	-601.952	-574.371	-573.763	-566.145	-597.851	-474.418	-510.774	-728.79	-599.414	-601.812	-609.59	-471.053	-453.861	-574.184	-554.126	-505.917	-437.163	-526.135	-573.701	-567.54	-562.183	-533.102	-493.198	-514.623	-518.776	-424.384	-506.655	-499.618	-404.17	-478.536	-466.501	-368.333	-404.474	-526.717
-566.934	-566.463	-577.061	-609.695	-594.194	-563.17	-503.948	-664.691	-635.827	-530.828	-587.003	-623.068	-533.672	-546.01	-603.103	-504.333	-597.131	-598.7	-501.299	-588.333	-562.618	-569.443	-603.828	-533.827	-641.594	-655.588	-612.528	-598.655	-578.264	-492.644	-514.514	-410.705	-403.254	-422.106	-372.933	-463.949	-450.073	-477.354	-476.863	-563.413	-461.298	-482.38	-488.255	-467.811	-598.506	-550.3	-531.181	-597.855	-492.415	-575.026	-505.489	-502.387	-630.36	-567.536	-601.488	-580.99	-505.368	-537.016	-578.066	-565.443	-441.902	-404.267	-491.299	-560.926	-436.665	-413.086	-522.619	-514.368	-525.622	-489.845	-502.383	-544.784	-469.567	-377.176	-449.98	-432.888	-649.397	-562.155	-463.675	-631.069	-444.672	-538.839	-429.142	-454.958	-527.972	-478.36	-641.978	-591.866	-468.797	-457.778	-584.815	-605.555	-545.223	-616.607	-566.045	-510.343	-585.334	-502.943	-505.274	-591.793	-579.35	-465.749	-526.338	-538.435	-474.946	-548.771	-601.512	-556.727	-565.043	-591.49	-600.589	-547.276	-599.499	-570.52	-566.114	-503.359	-533.976	-541.56	-521.668	-476.654	-446.607	-230.705	-199.776	-393.299	-490.689	-577.024	-555.179	-534.738	-587.313	-622.348	-519.641	-522.748	-546.123	-553.983	-617.03	-284.632	-423.319	-481.448	-518.868	-678.173	-631.216	-626.195	-551.216	-553.781	-533.38	-556.231	-535.058	-546.433	-622.649	-533.459	-525.723	-538.733	-557.278	-523.144	-502.159	-538.547	-594.153	-549.683	-503.305	-535.079	-617.455	-475.561	-508.379	-409.724	-535.13	-610.587	-564.812	-575.773	-582.5	-569.524	-562.612	-530.128	-491.236	-501.055	-531.455	-468.191	-603.016	-505.059	-450.242	-381.898	-442.037	-646.769	-499.805	-551.044	-617.991	-565.869	-527.916	-612.618	-596.779	-507.045	-597.723	-608.506	-520.451	-620.961	-567.732	-547.359	-593.016	-651.158	-510.377	-496.745	-551.138	-420.661	-486.243	-562.263	-467.301	-421.028	-556.242	-492.555	-542.56	-553.628	-540.481	-432.509	-484.147	-600.259	-570.799	-543.27	-484.32	-549.258	-529.891	-654.589	-522.895	-510.633	-467.565	-205.032	-529.898	-535.091	-544.708	-546.96	-571.251	-486.637	-587.088	-447.003	-408.192	-530.319	-605.499	-493.61	-471.414	-484.82	-534.617	-571.885	-691.638	-590.256	-579.414	-576.766	-567.797	-605.113	-481.622	-509.828	-711.047	-607.391	-589.171	-611.493	-479.937	-445.012	-553.481	-554.908	-497.791	-448.379	-543.351	-599.823	-560.903	-526.187	-535.925	-505.782	-512.435	-517.961	-414.901	-373.394	-472.711	-442.953	-494.862	-492.676	-423.003	-404.886	-529.913
-549.633	-555.34	-568.468	-617.968	-621.063	-574.359	-498.334	-665.134	-647.467	-548.088	-588.602	-631.726	-528.245	-549.723	-583.307	-504.133	-594.322	-612.355	-516.388	-580.914	-573.543	-566.552	-593.721	-538.279	-640.139	-658.928	-593.384	-597.551	-618.618	-493.612	-482.795	-400.497	-408.472	-437.047	-378.503	-454.731	-454.158	-475.388	-457.572	-563.38	-459.955	-466.316	-495.879	-421.59	-558.644	-541.62	-533.875	-570.589	-494.964	-569.996	-510.093	-509.744	-627.144	-535.971	-594.76	-570.576	-482.068	-527.182	-565.374	-567.784	-425.685	-409.857	-473.088	-549.062	-436.419	-423.281	-511.176	-487.943	-511.657	-493.077	-494.663	-515.177	-464.313	-398.508	-468.839	-415.01	-680.107	-554.932	-533.738	-636.151	-448.634	-564.718	-425.091	-488.242	-551.528	-483.919	-624.813	-584.993	-497.454	-457.248	-591.197	-616.057	-535.471	-599.84	-566.005	-503.804	-587.125	-498.34	-491.44	-573.32	-564.636	-461.931	-499.498	-560.79	-477.693	-548.496	-594.66	-534.295	-560.01	-583.499	-573.658	-537.546	-575.263	-557.044	-570.923	-503.247	-522.84	-546.788	-616.085	-498.488	-436.29	-189.698	-192.641	-377.976	-494.856	-565.294	-570.759	-536.538	-605.951	-621.493	-515.704	-515.035	-549.322	-537.434	-604.278	-234.096	-400.638	-456.784	-517.017	-642.965	-616.671	-650.905	-550.828	-543.239	-543.273	-549.886	-546.039	-531.641	-618.892	-521.158	-517.497	-542.682	-563.443	-555.29	-512.76	-539.829	-587.263	-552.849	-519.893	-538.565	-607.18	-453.756	-498.305	-416.406	-542.144	-623.81	-537.873	-576.195	-581.749	-579.737	-568.156	-531.798	-504.687	-497.272	-530.417	-469.796	-622.154	-487.094	-454.311	-381.813	-421.761	-649.911	-490.565	-537.427	-622.327	-561.861	-522.951	-603.834	-588.507	-488.928	-578.696	-588.349	-506.822	-610.62	-576.798	-545.692	-584.207	-656.69	-513.422	-504.445	-542.523	-413.344	-486.779	-546.082	-445.509	-411.71	-539.481	-470.977	-537.845	-547.169	-535.153	-446.988	-487.354	-596.527	-571.979	-566.278	-477.6	-557.746	-543.478	-675.284	-527.305	-509.345	-474.574	-200.86	-543.402	-555.861	-553.62	-558.948	-591.099	-503.676	-630.321	-436.174	-423.461	-572.163	-583.815	-452.198	-472.479	-498.782	-518.957	-571.457	-698.847	-582.133	-576.93	-569.436	-556.14	-599.038	-490.01	-518.812	-714.61	-590.969	-577.757	-596.538	-474.095	-457.611	-559.678	-543.931	-517.311	-448.621	-541.035	-586.337	-577.539	-539.638	-545.343	-510.303	-524.455	-520.104	-420.671	-442.763	-496.832	-439.703	-476.931	-506.475	-427.293	-408.848	-529.994
-558.619	-549.671	-567.887	-603.137	-592.625	-555.873	-509.057	-666.591	-621.079	-546.216	-594.536	-607.806	-509.362	-562.673	-608.404	-504.86	-592.426	-609.827	-503.552	-577.835	-566.616	-566.436	-603.621	-550.498	-642.299	-610.923	-602.166	-573.87	-615.705	-482.007	-492.786	-406.74	-404.035	-433.387	-353.349	-464.448	-455.584	-465.249	-449.813	-603.344	-435.647	-498.725	-514.013	-454.449	-589.748	-564.833	-544.148	-582.542	-493.553	-570.025	-512.992	-511.396	-633.254	-568.08	-589.954	-569.409	-503.087	-540.619	-564.636	-568.117	-469.239	-416.336	-478.547	-549.933	-438.069	-424.363	-508.312	-505.936	-550.098	-513.144	-511.426	-537.67	-465.461	-407.44	-463.075	-446.134	-688.664	-545.592	-512.068	-649.391	-439.562	-579.84	-441.651	-469.47	-544.814	-495.115	-641.563	-570.546	-482.166	-466.971	-585.129	-620.493	-540.091	-605.554	-570.027	-517.723	-589.811	-511.049	-512.123	-586.833	-591.192	-465.495	-509.046	-529.793	-476.741	-552.08	-598.482	-545.576	-554.664	-594.861	-577.13	-530.374	-585.837	-580.837	-561.764	-506.347	-530.54	-552.344	-521.766	-484.927	-430.961	-210.003	-206.78	-389.873	-490.47	-575.437	-558.296	-532.072	-603.49	-630.293	-536.555	-540.27	-558.865	-542.166	-600.293	-218.86	-401.802	-479.735	-470.471	-646.849	-623.254	-613.295	-529.475	-545.037	-531.148	-543.603	-552.294	-565.337	-629.325	-528.704	-518.33	-542.614	-567.077	-550.144	-513.372	-543.899	-601.651	-550.444	-502.567	-511.576	-616.782	-468.904	-502.784	-411.04	-540.005	-615.158	-552.998	-561.243	-598.998	-572.585	-564.991	-528.795	-494.192	-495.734	-524.388	-455.963	-641.689	-481.299	-445.114	-406.331	-433.509	-667.207	-499.153	-542.192	-620.586	-557.011	-538.145	-602.493	-580.787	-494.967	-613.185	-608.092	-520.729	-630.425	-559.9	-548.407	-583.463	-661.439	-520.604	-506.099	-556.232	-430.188	-497.898	-558.981	-473.026	-414.407	-553.699	-486.055	-543.765	-531.826	-506.586	-452.325	-494.256	-598.378	-554.588	-530.806	-480.608	-542.826	-543.924	-675.004	-528.855	-513.544	-482.915	-210.799	-516.899	-545.87	-550.701	-548.602	-576.119	-479.598	-603.423	-431.718	-414.589	-561.133	-586.024	-466.543	-466.848	-479.723	-519.414	-562.188	-690.432	-585.592	-580.094	-576.068	-565.162	-585.973	-485.749	-527.49	-709.162	-610.946	-604.176	-601.945	-458.445	-453.909	-569.147	-558.42	-500.813	-422.018	-518.821	-589.488	-559.848	-520.512	-533.203	-516.582	-519.841	-508.839	-422.552	-380.952	-485.817	-467.701	-504.835	-500.317	-422.491	-406.775	-525.144
-555.847	-556.887	-575.802	-591.767	-589.747	-566.722	-495.972	-631.317	-629.946	-538.832	-554.648	-600.429	-512.057	-548.204	-578.529	-518.119	-577.828	-606.859	-502.38	-583.447	-553.982	-564.631	-601.976	-533.932	-651.992	-646.112	-610.804	-600.726	-624.44	-481.952	-503.465	-438.685	-395.602	-422.674	-420.057	-484.482	-460.661	-482.083	-476.615	-587.676	-456.71	-471.717	-499.169	-453.619	-576.944	-544.142	-538.195	-589.377	-486.352	-556.407	-514.174	-497.29	-612.313	-541.648	-579.925	-564.678	-503.829	-541.713	-572.47	-557.545	-465.192	-421.311	-477.555	-550.996	-436.392	-417.991	-504.426	-503.802	-521.236	-497.541	-470.832	-551.874	-468.182	-415.385	-443.059	-416.545	-724.982	-527.444	-475.339	-640.098	-429.617	-580.18	-423.965	-566.885	-539.487	-497.016	-662.254	-573.23	-455.115	-451.967	-571.583	-601.871	-545.57	-620.289	-578.451	-501.947	-590.459	-508.973	-514.091	-592.336	-573.204	-476.545	-522.593	-551.486	-481.303	-538.776	-595.218	-542.956	-568.343	-585.111	-579.627	-537.06	-598.588	-569.548	-565.305	-528.204	-532.48	-535.926	-514.681	-510.594	-416.729	-190.697	-219.471	-377.818	-487.658	-593.791	-559.14	-522.689	-604.348	-630.135	-541.381	-533.233	-553.641	-532.636	-596.835	-258.628	-406.163	-477.347	-530.569	-660.511	-629.144	-593.472	-544.937	-591.93	-547.923	-544.931	-530.216	-603.764	-614.514	-525.657	-508.234	-537.196	-567.004	-549.973	-516.284	-550.219	-614.453	-554.301	-507.519	-521.136	-619.859	-470.55	-496.434	-406.21	-558.515	-624.784	-547.669	-576.864	-600.535	-560.632	-559.929	-513.001	-492.066	-486.883	-528.814	-465.476	-635.136	-509.65	-473.39	-373.538	-401.833	-681.817	-490.592	-539.234	-624.586	-576.63	-559.721	-611.831	-579.466	-512.902	-617.424	-599.442	-506.725	-609.158	-563.269	-555.492	-597.401	-657.693	-521.97	-498.095	-558.055	-412.968	-495.043	-556.573	-461.52	-430.001	-552.268	-507.718	-557.619	-563.215	-578.799	-468	-518.285	-630.399	-551.356	-561.607	-496.766	-546.794	-520.176	-713.081	-530.815	-491.651	-470.039	-205.102	-529.455	-536.621	-549.768	-540.563	-561.962	-479.574	-611.652	-436.418	-401.846	-541.354	-572.199	-481.765	-476.647	-490.202	-527.157	-570.796	-689.806	-583.605	-571.566	-559.108	-563.328	-580.098	-475.472	-508.189	-717.106	-599.755	-570.177	-607.339	-478.844	-449.436	-547.476	-538.802	-492.481	-434.259	-543.647	-605.462	-564.027	-531.675	-538.8	-514.329	-512.333	-532.144	-421.075	-376.737	-476.233	-423.814	-488.113	-525.331	-430.988	-410.138	-521.948
-549.807	-558.184	-573.946	-616	-621.005	-582.298	-503.233	-656.037	-642.194	-541.361	-567.524	-624.421	-526.181	-547.933	-570.837	-514.014	-606.83	-597.458	-505.848	-576.399	-538.677	-565.503	-586.907	-541.915	-625.834	-662.979	-597.839	-593.266	-641.697	-495.389	-490.435	-435.423	-420.973	-437.912	-419.442	-451.993	-465.659	-472.906	-485.082	-598.776	-460.346	-473.836	-514.535	-466.55	-574.983	-526.648	-528.733	-578.337	-497.988	-573.876	-510.536	-506.431	-620.648	-553.835	-581.834	-564.824	-498.147	-539.522	-568.854	-558.708	-460.241	-415.366	-485.452	-547.826	-437.638	-421.934	-509.183	-490.792	-525.064	-496.403	-467.638	-542.663	-460.822	-371.803	-457.744	-440.048	-688.632	-582.685	-481.018	-675.233	-452.302	-587.958	-407.003	-492.303	-525.574	-501.927	-549.437	-569.133	-497.95	-479.729	-589.583	-615.191	-535.239	-610.604	-552.204	-511.741	-595.94	-503.678	-505.66	-604.258	-570.903	-457.628	-515.463	-546.972	-481.94	-546.406	-587.692	-560.473	-571.806	-598.119	-561.963	-539.909	-583.022	-567.278	-561.975	-548.319	-525.953	-549.805	-548.85	-526.353	-491.62	-237.502	-217.213	-374.531	-495.528	-585.553	-559.184	-521.369	-600.485	-604.825	-535.484	-521.206	-544.313	-549.556	-617.335	-258.282	-446.33	-462.124	-534.955	-624.631	-634.511	-688.803	-533.394	-549.56	-541.5	-557.192	-552.496	-573.787	-617.57	-505.234	-508.833	-533.416	-567.628	-535.555	-505.704	-538.671	-597.876	-545.179	-498.269	-517.556	-616.364	-483.547	-506.444	-404.779	-546.901	-615.733	-555.02	-580.407	-604.052	-569.408	-560.501	-550.061	-509.671	-497.352	-534.684	-464.126	-612.362	-495.802	-451.26	-381.543	-415.879	-669.008	-491.345	-544.154	-624.596	-566.278	-531.506	-597.95	-572.532	-497.441	-609.808	-600.283	-524.063	-610.801	-561.217	-545.57	-563.624	-651.311	-505.939	-496.001	-551.094	-425.125	-490.955	-547.97	-446.086	-423.042	-567.204	-494.4	-541.061	-570.648	-461.446	-460.257	-492.744	-604.872	-538.391	-547.872	-491.554	-545.618	-503.971	-656.158	-528.521	-497.861	-504.03	-243.879	-525.512	-546.551	-552.12	-542.282	-588.662	-485.679	-560.283	-401.435	-453.036	-587.886	-590.337	-466.292	-479.18	-477.085	-527.541	-574.077	-689.813	-594.599	-575.146	-565.332	-565.896	-580.175	-492.647	-517.982	-719.481	-607.439	-586.657	-591.612	-479.411	-443.393	-545.401	-558.23	-507.655	-429.813	-542.849	-611.494	-578.48	-519.823	-535.649	-511.356	-537.367	-524.148	-422.372	-376.973	-504.996	-460.597	-500.591	-506.139	-439.99	-415.639	-525.979
-555.967	-552.924	-565.287	-603.151	-590.4	-554.723	-501.031	-602.201	-631.461	-530.379	-581.854	-587.026	-521.056	-544.174	-590.105	-510.776	-601.73	-613.018	-515.726	-585.562	-571.822	-563.885	-600.634	-547.207	-677.647	-676.544	-591.99	-591.888	-576.916	-500.076	-501.478	-453.259	-416.017	-427.419	-400.686	-472.241	-467.171	-472.463	-490.957	-534.683	-465.821	-481.567	-510.15	-459.486	-603.557	-531.514	-546.182	-570.629	-513.369	-570.758	-500.917	-508.934	-637.66	-565.336	-601.19	-572.639	-493.553	-543.457	-585.325	-583.251	-456.131	-411.305	-489.109	-545.702	-430.899	-418.133	-504.974	-486.714	-530.993	-509.464	-485.285	-545.522	-474.22	-403.214	-445.741	-406.65	-724.678	-570.408	-478.246	-651.535	-447.891	-595.683	-443.246	-514.124	-519.729	-501.465	-537.146	-582.378	-467.886	-466.505	-579.496	-612.686	-533.721	-598.638	-560.885	-504.42	-588.336	-501.978	-503.185	-592.77	-567.147	-470.466	-503.013	-527.997	-483.241	-555.053	-601.337	-545.882	-575.617	-590.963	-582.23	-541.067	-583.526	-570.429	-566.273	-525.414	-532.776	-544.678	-588.04	-514.614	-445.324	-237.039	-200.81	-366.171	-479.079	-563.52	-556.792	-529.584	-585.271	-620.824	-516.034	-535.884	-563.293	-550.401	-603.641	-281.553	-421.408	-450.367	-525.895	-628.074	-634.365	-604.151	-508.892	-575.081	-529.024	-543.11	-551.184	-604.28	-604.253	-513.19	-515.8	-541.365	-543.987	-534.336	-507.809	-527.531	-588.878	-540.899	-497.437	-528.494	-604.012	-460.689	-501.932	-415.266	-548.43	-621.563	-536.34	-576.529	-591.019	-567.551	-555.249	-531.218	-497.2	-493	-523.655	-477.881	-474.217	-484.711	-469.645	-387.651	-421.376	-650.768	-485.717	-531.817	-616.718	-565.274	-543.94	-603.671	-569.687	-492.841	-609.431	-621.139	-518.547	-608.756	-553.513	-549.285	-596.65	-666.674	-507.124	-492.249	-553.776	-415.162	-495.752	-555.329	-461.78	-426.02	-568.912	-500.201	-556.459	-543.623	-548.721	-427.683	-502.551	-697.132	-533.415	-543.624	-488.406	-548.506	-526.661	-638.101	-531.005	-503.644	-507.051	-247.865	-529.37	-547.632	-563.143	-556.393	-582.242	-497.002	-693.334	-491.682	-420.141	-550.46	-612.918	-510.63	-471.657	-481.275	-528.355	-557.212	-675.006	-587.796	-588.588	-566.188	-553.349	-597.182	-482.237	-503.053	-716.867	-623.801	-593.567	-606.119	-476.619	-451.398	-545.859	-557.861	-516.427	-441.179	-530.183	-614.04	-564.988	-533.06	-550.124	-519.68	-525.906	-522.722	-421.433	-376.376	-487.614	-431.539	-483.793	-495.858	-437.106	-411.893	-523.643
-556.669	-565.887	-556.91	-599.435	-602.422	-568.172	-503.405	-624.352	-630.964	-548.009	-589.215	-579.596	-509.177	-554.675	-591.77	-509.193	-588.975	-625.366	-528.864	-572.909	-556.006	-558.347	-593.17	-534.515	-635.84	-646.493	-600.351	-605.955	-570.472	-497.949	-520.166	-453.183	-409.398	-414.694	-420.758	-466.851	-464.725	-474.307	-476.61	-570.524	-460.378	-467.114	-495.786	-446.024	-565.34	-539.521	-537.893	-563.334	-486.94	-566.351	-507.54	-510.6	-641.223	-548.822	-579.043	-570.215	-501.786	-529.639	-572.085	-566.855	-447.215	-413.472	-491.247	-553.363	-440.617	-419.841	-507.388	-487.837	-526.091	-489.042	-478.871	-535.099	-468.56	-391.27	-460.577	-410.909	-684.436	-546.632	-531.147	-644.499	-439.391	-579.947	-441.126	-479.747	-522.41	-479.028	-661.812	-564.061	-457.274	-461.028	-576.265	-596.18	-537.481	-616.288	-563.266	-503.957	-594.68	-500.565	-484.849	-576.707	-580.294	-477.492	-504.935	-535.329	-466.831	-555.708	-590.016	-537.6	-549.424	-579.273	-592.166	-544.931	-604.676	-559.258	-559.677	-518.096	-529.866	-547.868	-523.465	-503.194	-421.579	-196.071	-226.363	-381.588	-495.207	-583.308	-564.786	-527.422	-586.057	-601.924	-518.128	-534.028	-539.575	-534.831	-603.372	-262.119	-420.892	-483.768	-515.27	-626.092	-626.962	-623.278	-555.022	-571.276	-551.896	-550.883	-559.68	-598.487	-609.361	-507.408	-519.511	-527.087	-537.497	-530.939	-497.698	-537.202	-589.414	-556.017	-505.166	-520.636	-622.229	-464.168	-497.052	-417.438	-543.657	-630.578	-550.076	-570.744	-589.882	-571.035	-559.454	-519.08	-506.206	-500.162	-538.452	-446.872	-594.421	-472.532	-448.384	-378.75	-405.681	-649.719	-503.77	-547.547	-619.025	-558.197	-545.08	-598.476	-576.521	-489.45	-612.835	-613.126	-518.335	-616.616	-567.191	-552.146	-604.478	-660.414	-500.645	-479.43	-566.518	-432.727	-485.496	-539.018	-463.69	-416.404	-568.952	-473.731	-498.851	-560.082	-474.984	-479.959	-466.471	-564.594	-549.19	-563.009	-484.066	-542.617	-529.2	-678.986	-523.322	-502.363	-467.085	-195.928	-526.122	-543.288	-563.261	-569.314	-591.587	-488.893	-681.541	-469.481	-426.441	-580.038	-579.608	-455.562	-478.353	-490.469	-533.797	-565.515	-694.089	-585.414	-572.794	-576.073	-568.153	-591.986	-483.572	-505.69	-710.03	-605.576	-609.834	-603.888	-482.484	-458.865	-568.174	-564.222	-519.948	-434.302	-548.888	-619.131	-582.931	-546.496	-533.805	-516.181	-529.332	-517.433	-416.309	-361.112	-494.861	-481.73	-497.659	-505.916	-455.546	-404.189	-518.608
-570.44	-562.463	-544.875	-594.348	-606.38	-571.303	-500.478	-647.549	-623.273	-539.74	-592.648	-629.502	-522.985	-555.153	-594.009	-514.047	-586.966	-599.224	-513.734	-586.58	-554.123	-572.17	-608.24	-542.395	-626.1	-656.432	-614.208	-589.343	-556.309	-483.18	-501.074	-440.985	-417.685	-440.833	-404.929	-443.414	-472.362	-475.511	-478.792	-526.413	-440.732	-485.272	-504.561	-457.295	-582.104	-556.429	-547.854	-586.137	-480.995	-564.963	-507.952	-511.805	-630.166	-552.807	-596.649	-574.741	-501.613	-537.529	-571.041	-594.298	-452	-393.463	-492.652	-567.013	-459.696	-417.979	-515.561	-485.956	-529.458	-509.327	-477.044	-539.473	-457.158	-391.298	-461.322	-456.24	-651.492	-607.148	-643.427	-666.101	-504.178	-566.055	-409.214	-450.914	-504.917	-477.688	-668.696	-576.787	-464.319	-465.176	-566.831	-607.469	-535.438	-606.805	-555.195	-528.684	-605.164	-502.947	-505.519	-591.776	-594.412	-472.086	-511.926	-547.855	-475.417	-551.711	-601.401	-539.544	-572.797	-581.85	-588.581	-536.225	-584.727	-565.831	-577.795	-501.465	-525.396	-548.739	-530.556	-505.501	-488.342	-232.961	-222.764	-385.915	-494.703	-585.627	-555.095	-532.07	-589.767	-616.335	-526.9	-540.014	-563.437	-550.702	-604.953	-240.504	-407.408	-452.94	-479.769	-660.168	-637.299	-693.282	-520.669	-557.828	-528.47	-548.169	-534.494	-572.23	-613.936	-527.839	-528.466	-535.207	-561.836	-530.518	-518.37	-538.476	-604.2	-559.064	-500.641	-527.119	-630.106	-466.815	-500.663	-414.561	-555.595	-619.168	-555.762	-595.328	-608.103	-569.316	-557.848	-522.098	-489.617	-505.217	-529.707	-467.611	-596.095	-475.08	-463.225	-374.546	-407.241	-649.014	-492.158	-527.926	-622.034	-575.84	-546.525	-616.366	-587.91	-510.325	-590.14	-606.147	-524.166	-596.213	-552.515	-557.544	-617.358	-659.212	-509.524	-496.043	-566.558	-414.27	-487.306	-548.88	-458.681	-421.263	-560.655	-509.817	-535.613	-574.523	-484.27	-417.894	-460.402	-614.175	-541.184	-558.073	-482.448	-544.696	-514.176	-674.395	-518.547	-490.946	-478.987	-223.558	-516.705	-533.301	-557.493	-547.849	-592.594	-500.992	-666.995	-467.106	-416.877	-523.904	-569.817	-446.409	-467.886	-487.203	-513.907	-550.559	-688.456	-594.399	-581.677	-579.648	-571.062	-594.992	-479.947	-515.09	-705.217	-600.86	-610.348	-606.788	-477.901	-452.629	-554.318	-557.568	-501.345	-445.534	-548.345	-610.028	-571.819	-545.397	-547.126	-524.9	-514.722	-515.819	-422.903	-467.315	-500.956	-494.492	-520.744	-504.767	-440.785	-406.518	-536.799
-548.581	-566.766	-567.208	-612.482	-611.473	-567.445	-504.393	-644.36	-609.996	-544.706	-592.633	-619.398	-493.885	-555.699	-602.931	-528.206	-586.069	-604.828	-526.018	-591.061	-542.884	-565.159	-599.695	-536.132	-631.845	-635.476	-598.343	-603.662	-616.095	-500.04	-480.309	-449.682	-423.971	-429.314	-398.539	-454.485	-476.912	-426.068	-455.16	-516.671	-445.748	-483.339	-516.121	-436.044	-569.942	-550.254	-547.054	-554.655	-497.457	-561.351	-503.502	-497.84	-642.982	-553.809	-589.957	-586.228	-480.285	-535.276	-569.31	-555.289	-433.121	-421.802	-484.248	-545.09	-419.134	-425.176	-518.551	-494.754	-532.288	-511.255	-496.773	-554.943	-464.764	-379.308	-433.051	-435.098	-679.082	-535.316	-492.596	-517.821	-451.062	-554.229	-413.056	-478.664	-518.581	-488.724	-646.201	-570.454	-473.178	-459.584	-576.708	-584.408	-556.583	-601.454	-568.431	-509.274	-601.033	-491.3	-498.145	-591.003	-591.228	-475.077	-519.957	-528.388	-468.88	-550.554	-608.518	-537.198	-548.042	-582.175	-599.979	-547.11	-588.461	-567.065	-553.716	-510.14	-525.396	-545.74	-618.944	-497.771	-424.676	-233.743	-183.276	-367.085	-494.391	-584.729	-557.161	-518.123	-609.838	-631.151	-549.183	-534.459	-553.868	-538.343	-609.977	-295.38	-467.411	-496.077	-523.807	-624.856	-615.465	-692.62	-543.753	-636.654	-521.723	-528.057	-541.171	-560.484	-618.15	-525.227	-522.549	-550.223	-557.651	-545.342	-510.422	-537.955	-598.688	-535.741	-507.231	-538.515	-604.909	-468.037	-503.323	-410.591	-532.92	-635.81	-561.255	-572.388	-588.455	-564.078	-566.358	-517.399	-491.506	-495.181	-534.716	-479.471	-600.881	-482.393	-448.508	-378.913	-438.438	-512.403	-496.802	-561.018	-631.462	-610.07	-548.49	-610.191	-589.087	-491.44	-587.268	-607.81	-496.994	-575.395	-571.585	-571.697	-582.547	-643.691	-520.141	-486.749	-568.227	-427.088	-489.795	-557.742	-455.002	-424.683	-566.918	-507.263	-557.891	-565.567	-594.433	-450.538	-501.824	-612.456	-537.38	-589.851	-482.519	-556.03	-517.452	-637.653	-531.389	-509.028	-484.197	-214.505	-520.591	-532.483	-554.228	-561.389	-588.314	-477.759	-703.122	-504.544	-425.876	-576.166	-587.056	-459.251	-462.228	-493.123	-516.427	-556.744	-693.075	-597.58	-576.51	-575.452	-562.481	-603.617	-486.139	-511.463	-709.619	-607.722	-587.305	-599.382	-484.203	-449.283	-565.241	-552.062	-517.553	-442.152	-542.882	-602.047	-577.828	-528.272	-532.398	-504.162	-524.169	-523.078	-420.583	-368.567	-484.298	-445.726	-534.037	-495.075	-384.504	-408.318	-525.177
-549.301	-568.097	-561.031	-589.132	-618.267	-570.365	-505.797	-581.342	-616.554	-550.364	-594.805	-611.465	-502.723	-549.567	-614.295	-522.629	-601.232	-605.525	-508.811	-581.823	-534.659	-563.142	-598.624	-548.4	-618.823	-634.331	-589.245	-597.161	-626.487	-490.093	-537.397	-471.63	-421.846	-446.002	-461.935	-481.077	-483.252	-438.927	-449.925	-575.773	-436.136	-465.307	-503.82	-463.447	-583.89	-540.881	-537.484	-589.415	-503.84	-570.42	-515.015	-505.728	-631.732	-562.608	-586.093	-570.619	-491.051	-532.132	-591.85	-577.06	-454.066	-404.368	-480.101	-554.495	-440.029	-426.352	-499.965	-482.488	-536.374	-501.779	-492.993	-552.203	-458.021	-411.882	-482.869	-447.2	-707.867	-571.858	-556.244	-517.05	-449.228	-594.556	-425.489	-475.349	-523.274	-539.092	-539.021	-567.203	-462.913	-452.826	-572.711	-638.832	-539.187	-620.751	-569.691	-519.957	-598.18	-502.205	-496.497	-594.822	-580.833	-464.622	-519.736	-546.78	-473.613	-539.008	-597.951	-541.912	-557.377	-583.699	-587.05	-539.814	-598.543	-554.416	-562.232	-514.785	-524.563	-551.001	-606.715	-474.676	-392.972	-287.22	-206.998	-382.014	-490.366	-576.509	-554.67	-523.362	-599.576	-634.944	-535.884	-528.023	-544.865	-545.153	-601.186	-341.324	-439.742	-462.926	-514.526	-630.847	-626.442	-624.641	-560.219	-663.817	-527.16	-542.833	-548.614	-555.067	-593.595	-519.531	-515.376	-541.663	-550.545	-516.753	-499.189	-542.434	-596.899	-544.127	-501.428	-521.012	-633.185	-474.208	-503.565	-425.71	-555.492	-617.276	-550.833	-562.69	-602.002	-570.861	-565.116	-502.094	-497.17	-498.342	-530.037	-473.281	-457.732	-503.961	-462.142	-389.23	-470.798	-500.849	-533.631	-562.656	-617.998	-613.348	-542.438	-613.683	-584.905	-501.575	-578.804	-600.02	-531.6	-574.673	-565.144	-547.099	-619.31	-649.695	-511.053	-480.947	-578.653	-428.561	-480.938	-558.251	-472.128	-430.411	-560.099	-498.934	-549.381	-585.967	-597.471	-484.792	-493.603	-635.566	-543.817	-554.713	-486.464	-543.033	-515.029	-709.578	-517.745	-489.906	-475.07	-200.536	-507.982	-535.388	-563.028	-550.606	-566.864	-485.768	-605.68	-431.958	-401.97	-529.468	-617.768	-475.184	-459.228	-496.221	-545.292	-570.576	-681.396	-583.974	-587.897	-558.759	-558.806	-600.195	-486.799	-532.052	-688.873	-598.806	-598.172	-592.61	-464.967	-458.057	-557.076	-546.667	-497.524	-436.698	-522.162	-632.447	-579.987	-530.932	-532.804	-511.509	-516.891	-510.854	-422.73	-364.142	-471.13	-492.66	-512.969	-475.252	-431.18	-409.906	-522.407
-560.612	-566.391	-560.326	-604.648	-595.812	-561.26	-487.218	-610.193	-603.281	-560.851	-592.992	-619.058	-498.902	-546.119	-599.898	-511.942	-602.666	-611.705	-520.491	-595.632	-569.715	-559.766	-594.566	-529.258	-651.246	-652.809	-595.537	-575.495	-588.157	-485.923	-493.142	-428.745	-406.234	-457.987	-395.779	-464.895	-455.691	-494.038	-470.635	-520.298	-444.053	-476.22	-497.534	-470.785	-579.698	-554.116	-542.37	-591.005	-491.74	-571.456	-515.628	-513.669	-624.605	-539.23	-583.735	-564.938	-493.92	-538.882	-583.349	-573.71	-466.949	-419.783	-483.22	-559.717	-440.179	-418.971	-497.149	-478.981	-512.16	-496.983	-482.082	-555.135	-451.287	-385.502	-473.745	-427.306	-702.395	-571.453	-517.373	-500.224	-445.24	-590.416	-427.645	-504.681	-535.696	-489.146	-543.998	-571.179	-461.495	-458.505	-577.011	-583.476	-534.085	-617.021	-558.573	-503.12	-577.371	-505.402	-512.246	-595.831	-572.357	-468.03	-518.837	-536.115	-465.669	-556.617	-603.74	-548.911	-570.156	-589.515	-570.668	-548.175	-603.677	-562.377	-553.886	-528.952	-527.606	-546.385	-612.08	-501.543	-411.918	-234.052	-205.224	-367.27	-498.524	-570.531	-526.352	-521.155	-599.679	-648.079	-525.372	-537.537	-555.952	-539.63	-593.612	-352.293	-457.99	-485.905	-528.794	-644.849	-633.372	-660.809	-547.967	-626.617	-536.242	-537.089	-543.216	-551.974	-616.779	-522.935	-519.073	-554.624	-561.228	-531.662	-505.024	-538.378	-600.293	-558.23	-510.257	-526.906	-632.492	-477.922	-512.863	-410.572	-534.19	-601.167	-540.69	-569.137	-587.547	-575.33	-550.805	-519.838	-498.786	-505.209	-518.795	-451.017	-448.807	-480.984	-436.398	-389.539	-493.88	-519.682	-519.5	-559.29	-610.614	-598.007	-536.13	-600.026	-594.4	-477.138	-584.487	-598.517	-515.109	-606.818	-579.829	-552.184	-599.115	-645.438	-508.295	-481.651	-571.408	-403.272	-485.584	-552.423	-454.988	-422.331	-556.23	-483.155	-547.481	-587.588	-594.082	-460.909	-478.119	-638.416	-547.59	-552.219	-493.698	-548.063	-526.072	-678.565	-535.866	-484.428	-474.678	-218.503	-509.641	-528.461	-555.801	-541.312	-564.48	-485.962	-609.568	-428.34	-412.207	-544.669	-579.909	-463.101	-469.635	-472.791	-521.21	-551.127	-678.929	-588.242	-580.055	-572.408	-573.348	-592.254	-478.883	-521.2	-702.932	-590.013	-590.431	-597.194	-475.326	-440.351	-563.364	-554.276	-508.871	-434.659	-552.295	-620.45	-572.371	-533.239	-525.006	-524.205	-516.869	-512.209	-427.882	-366.617	-479.487	-484.699	-498.204	-515.259	-427.96	-413.599	-538.7
-554.774	-565.078	-574.246	-593.926	-590.01	-575.85	-512.919	-607.728	-616.564	-553.82	-593.452	-608.715	-499.749	-539.803	-591.71	-519.602	-596.486	-618.907	-512.958	-564.272	-544.639	-559.118	-603.961	-547.196	-645.317	-678.544	-597.082	-595.587	-591.1	-499.785	-488.404	-437.043	-416.38	-452.078	-386.215	-459.54	-460.255	-457.953	-460.356	-535.578	-461.024	-470.001	-492.02	-451.744	-574.723	-541.631	-542.676	-574.781	-490.868	-566.707	-508.767	-511.149	-627.663	-553.662	-594.87	-580.159	-495.152	-540.168	-597.853	-575.091	-457.644	-403.944	-484.353	-544.808	-440.268	-423.954	-510.351	-490.621	-526.46	-496.618	-482.514	-566.483	-452.634	-381.187	-467.587	-445.702	-683.949	-582.634	-590.948	-544.006	-467.241	-601.395	-424.316	-522.052	-506.88	-471.89	-507.388	-562.675	-476.664	-471.522	-575.078	-595.268	-548.839	-601.492	-562.406	-510.293	-591.82	-490.187	-507.43	-589.708	-569.441	-446.318	-509.783	-553.458	-484.619	-552.562	-609.147	-531.308	-568.382	-581.341	-579.883	-538.263	-589.59	-573.668	-560.036	-516.006	-543.88	-542.643	-604.732	-494.51	-418.787	-243.267	-213.486	-387.623	-496.927	-571.518	-552.214	-527.762	-605.808	-629.885	-525.067	-531.625	-552.89	-543.479	-604.082	-347.374	-447.218	-477.515	-534.035	-639.594	-630.287	-648.927	-542.636	-645.029	-537.472	-548.119	-556.346	-558.376	-617.085	-525.706	-503.935	-541.99	-556.168	-535.494	-512.932	-553.435	-620.579	-563.54	-512.481	-530.19	-625.849	-485.808	-502.952	-419.204	-546.992	-621.081	-553.867	-567.456	-585.99	-577.189	-557.11	-515.118	-488.383	-496.111	-525.367	-453.174	-451.679	-493.891	-439.293	-410.633	-499.318	-531.694	-526.8	-563.495	-609.774	-603.097	-559.912	-608.524	-597.415	-496.521	-590.797	-603.772	-512.072	-602.941	-554.91	-539.884	-607.914	-658.019	-497.949	-481.143	-561.439	-422.953	-501.891	-552.506	-459.128	-428.603	-560.869	-509.204	-557.557	-597.109	-595.142	-455.903	-481.791	-641.337	-558.867	-535.544	-496.936	-557.252	-520.617	-647.193	-532.168	-515.255	-482.311	-219.464	-520.805	-538.959	-532.841	-543.626	-570.845	-477.992	-594.356	-411.847	-402.135	-525.572	-611.945	-478.088	-451.889	-479.34	-524.901	-558.122	-686.548	-587.44	-586.785	-563.9	-555.372	-587.871	-481.808	-519.787	-708.954	-594.385	-593.057	-603.249	-483.532	-462.348	-568.427	-561.849	-520.344	-442.292	-535.447	-615.393	-575.408	-532.34	-551.183	-518.045	-517.864	-528.072	-426.564	-398.756	-478.964	-501.09	-489.29	-507.053	-445.158	-399.093	-516.669
-560.997	-566.708	-570.606	-598.01	-605.853	-568.642	-499.637	-641.643	-618.388	-554.953	-600.306	-605.474	-506.216	-549.282	-603.28	-516.33	-597.01	-599.708	-522.503	-587.39	-576.815	-559.656	-604.596	-535.067	-709.976	-650.813	-604.928	-680.577	-595.715	-493.228	-494.24	-412.843	-412.64	-439.787	-358.009	-466.004	-461.266	-438.243	-466.832	-498.993	-458.227	-470.852	-504.925	-477.635	-576.088	-539.385	-539.506	-590.968	-500.835	-575.346	-510.597	-511.712	-620.242	-554.312	-595.102	-591.021	-499.009	-543.892	-586.13	-578.013	-459.309	-407.545	-487.457	-553.288	-444.565	-417.91	-516.189	-498.094	-524.098	-496.271	-481.769	-530.35	-457.055	-406.564	-466.451	-414.529	-707.221	-564.777	-486.494	-608.854	-446.511	-595.446	-442.2	-494.095	-536.989	-508.665	-524.14	-595.322	-485.196	-483.778	-579.979	-649.067	-544.973	-603.11	-572.226	-500.739	-596.526	-503.743	-518.837	-590.755	-587.572	-453.712	-496.811	-545.491	-483.859	-540.797	-595.547	-541.096	-568.467	-592.216	-574.862	-526.916	-583.628	-560.638	-544.697	-517.224	-549.977	-560.647	-589.516	-531.564	-417.821	-320.815	-195.184	-380.401	-489.914	-566.732	-551.264	-513.902	-599.503	-628.638	-536.74	-526.074	-553.067	-538.551	-611.633	-359.744	-431.172	-445.838	-536.651	-656.559	-641.599	-623.784	-517.276	-609.553	-538.397	-549.464	-559.704	-550.175	-616.472	-521.123	-512.836	-539.2	-552.482	-516.093	-507.519	-551.563	-596.758	-559.133	-507.562	-528.676	-612.98	-481.292	-502.678	-410.222	-553.765	-635.629	-550.752	-560.954	-588.205	-569.053	-557.334	-514.05	-490.944	-492.905	-524.574	-439.345	-427.137	-474.008	-443.193	-410.114	-501.033	-643.568	-523.119	-570.1	-614.165	-598.056	-548.302	-613.435	-597.549	-484.891	-596.837	-594.894	-515.25	-618.176	-565.359	-548.31	-582.303	-647.232	-501.764	-481.68	-569.302	-422.803	-500.945	-564.666	-469.128	-417.455	-559.272	-489.747	-535.267	-563.233	-520.927	-441.016	-495.699	-592.14	-555.94	-548.655	-500.478	-541.71	-528.104	-638.324	-542.308	-501.195	-473.88	-217.893	-524.305	-544.486	-555.507	-575.227	-594.424	-494.977	-668.851	-482.342	-417.82	-555.107	-596.349	-461.292	-467.797	-490.674	-537.625	-558.259	-674.589	-599.928	-583.721	-566.97	-554.781	-600.432	-483.872	-517.539	-710.496	-606.495	-599.845	-608.28	-468.489	-448.842	-559.76	-571.22	-518.521	-441.68	-550.039	-605.086	-562.782	-529.335	-533.79	-516.132	-520.004	-516.89	-427.04	-393.253	-471.158	-437.039	-520.06	-507.328	-457.94	-410.986	-524.996
-550.664	-567.828	-553.68	-602.148	-608.582	-575.256	-507.473	-602.197	-600.866	-540.523	-589.736	-614.126	-518.185	-558.242	-612.075	-501.932	-586.23	-610.878	-505.695	-567.728	-557.086	-585.477	-603.273	-549.871	-689.943	-652.372	-580.776	-660.282	-622.998	-493.751	-506.295	-453.449	-419.346	-441.726	-448.865	-470.537	-461.326	-474.957	-484.333	-522.566	-472.144	-493.918	-506.411	-499.354	-591.581	-567.08	-535.365	-586.142	-480.55	-579.191	-501.799	-499.392	-624.443	-549.502	-598.57	-598.171	-498.33	-532.15	-591.349	-573.898	-453.3	-408.186	-479.193	-543.791	-433.319	-418.486	-499.407	-488.275	-541.045	-501.829	-473.937	-538.806	-455.568	-391.002	-456.777	-449.746	-668.547	-602.624	-532.417	-589.742	-481.581	-655.301	-441.59	-576.526	-540.993	-491.474	-564.099	-587.647	-481.718	-474.852	-588.385	-596.414	-537.483	-611.896	-562.775	-513.011	-588.143	-521.242	-517.774	-594.991	-597.466	-458.02	-512.697	-553.16	-478.731	-541.845	-601.148	-550.921	-561.161	-608.845	-590.297	-544.242	-599.739	-577.046	-538.985	-525.408	-532.921	-562.922	-563.086	-522.64	-436.84	-352.81	-220.832	-394.009	-500.267	-580.975	-564.538	-528.889	-614.929	-623.607	-533.236	-529.516	-548.908	-539.746	-600.536	-335.682	-447.892	-493.863	-524.122	-719.552	-624.513	-672.798	-532.44	-613.688	-549.793	-555.119	-546.388	-538.071	-610.699	-529.403	-508.018	-554.715	-544.654	-509.989	-499.663	-536.237	-606.89	-557.456	-505.587	-541.988	-609.142	-486.624	-506.481	-422.816	-531.651	-584.597	-544.51	-576.195	-589.302	-569.814	-554.229	-515.478	-482.305	-503.233	-529.532	-461.192	-473.224	-476.212	-457.695	-411.654	-493.217	-506.761	-525.272	-575.752	-631.446	-618.892	-557.54	-610.376	-600.695	-493.565	-588.079	-593.34	-526.867	-562.063	-553.929	-559.758	-592.375	-658.719	-491.315	-480.33	-555.576	-414.798	-497.139	-555.882	-455.302	-425.327	-560.474	-506.491	-535.426	-567.455	-603.043	-446.892	-478.076	-605.931	-551.911	-517.631	-501.092	-543.776	-528.931	-631.985	-522.764	-527.763	-505.76	-234.164	-526.425	-526.471	-566.912	-542.182	-588.772	-497.745	-669.512	-513.712	-411.979	-549.683	-572.428	-473.534	-471.586	-482.954	-501.243	-561.444	-692.143	-596.97	-568.82	-578.298	-573.962	-602.759	-483.908	-524.726	-722.435	-603.24	-593.932	-616.998	-488.199	-452.409	-563.788	-550.934	-501.471	-433.008	-542.787	-598.113	-586.283	-550.087	-537.542	-526.586	-519.369	-505.317	-410.767	-406	-529.468	-494.053	-495.129	-493.614	-503.241	-403.471	-502.978
-543.034	-560.976	-566.007	-625.87	-587.505	-560.997	-512.82	-602.515	-620.475	-541.172	-583.993	-617.342	-524.945	-554.791	-605.369	-515.845	-589.423	-620.369	-511.166	-578.11	-566.161	-559.826	-586.497	-533.412	-711.576	-661.107	-619.546	-655.094	-616.226	-490.835	-510.64	-428.822	-419.33	-447.927	-383.981	-453.982	-453.158	-449.469	-441.182	-573.884	-478.469	-484.481	-496.305	-464.886	-575.766	-552.392	-542.333	-583.833	-515.616	-586.176	-514.675	-503.02	-631.116	-550.847	-604.882	-570.641	-494.683	-537.118	-584.992	-576.67	-446.697	-418.554	-468.16	-545.489	-427.638	-414.06	-501.28	-492.791	-513.625	-484.137	-472.939	-544.483	-461.557	-395.632	-448.207	-409.807	-670.161	-586.952	-478.321	-523.612	-460.057	-597.012	-416.224	-489.7	-514.213	-488.284	-624.573	-576.894	-476.554	-473.732	-576.121	-583.956	-536.081	-597.744	-555.998	-498.526	-584.501	-494.619	-512.59	-604.064	-582.115	-470.807	-479.676	-556.159	-481.765	-550.447	-588.42	-555.413	-559.447	-582.276	-580.118	-531.888	-591.756	-568.938	-554.301	-500.917	-531.518	-577.545	-593.035	-523.874	-417.963	-226.285	-218.834	-392.752	-493.08	-582.384	-546.655	-516.746	-598.69	-620.434	-524.747	-538.231	-565.652	-549.165	-597.339	-353.896	-453.529	-395.676	-503.966	-665.734	-625.118	-605.138	-490.611	-644.346	-534.483	-537.748	-546.607	-549.471	-606.955	-533.196	-522.602	-539.125	-551.534	-536.859	-511.452	-539.898	-598.075	-559.988	-514.338	-527.495	-638.469	-466.086	-497.46	-421.946	-547.159	-618.627	-551.291	-571.236	-580.393	-568.954	-557.063	-504.016	-491.027	-503.591	-532.52	-466.646	-546.205	-477.774	-446.918	-414.795	-493.924	-524.267	-513.161	-553.953	-629.21	-609.983	-539.429	-617.249	-592.225	-481.879	-577.036	-607.797	-526.993	-590.697	-564.679	-544.675	-613.779	-645.964	-509.904	-486.857	-572.356	-427.813	-491.24	-561.735	-470.049	-419.493	-571.511	-489.373	-556.748	-585.819	-597.307	-444.409	-495.387	-627.542	-553.854	-538.498	-507.12	-562.456	-542.779	-642.551	-506.544	-500.154	-490.998	-224.328	-524.737	-539.233	-551.302	-558.251	-600.153	-518.226	-648.982	-448.515	-402.535	-546.691	-583.893	-452.139	-467.727	-482.818	-530.155	-560.511	-672.166	-598.628	-587.023	-578.079	-566.566	-593.043	-492.526	-519.133	-704.945	-612.204	-603.379	-585.82	-472.913	-444.495	-549.713	-526.695	-505.724	-432.925	-551.388	-589.868	-566.967	-526.722	-532.189	-516.371	-531.748	-504.066	-434.712	-390.053	-495.626	-432.381	-529.362	-510.761	-436.009	-414.081	-520.419
-551.47	-556.977	-559.511	-593.907	-586.042	-550.403	-508.335	-631.448	-605.565	-531.525	-593.771	-619.39	-510.177	-543.033	-604.942	-520.746	-590.078	-595.893	-495.426	-584.163	-560.764	-553.851	-598.91	-529.578	-691.956	-661.892	-594.21	-645.327	-613.404	-489.965	-489.45	-427.305	-408.885	-428.165	-361.745	-451.634	-449.371	-435.347	-464.051	-524.784	-463.924	-479.695	-503.64	-482.775	-572.994	-552.273	-532.08	-576.532	-505.653	-565.903	-501.748	-508.165	-635.528	-542.212	-591.56	-587.626	-495.353	-533.474	-587.393	-557.904	-465.029	-405.459	-469.543	-550.581	-448.107	-427.618	-515	-483.655	-514.519	-503.051	-485.953	-547.213	-465.388	-400.373	-463.427	-414.53	-682.67	-531.964	-479.608	-541.807	-438.787	-563.525	-430.708	-552.146	-533.763	-469.444	-623.312	-583.813	-500.203	-468.855	-589.798	-585.685	-541.066	-598.093	-564.822	-512.961	-602.601	-503.74	-506.374	-596.924	-567.83	-458.267	-519.71	-551.302	-477.985	-544.392	-594.121	-543.188	-558.9	-578.14	-583.521	-544.563	-587.635	-564.819	-551.514	-515.07	-536.211	-562.402	-584.669	-518.135	-422.304	-234.098	-209.068	-381.227	-478.002	-572.157	-566.66	-528.506	-583.311	-625.022	-527.613	-540.857	-564.044	-545.24	-607.666	-337.992	-447.145	-395.629	-524.883	-641.994	-623.63	-638.803	-548.161	-622.532	-538.943	-536.174	-559.283	-541.364	-600.919	-519.669	-517.931	-539.385	-560.825	-540.913	-501.605	-540.37	-609.805	-544.076	-502.081	-521.231	-621.892	-479.373	-491.717	-398.951	-545.167	-625.647	-537.827	-572.823	-594.788	-562.945	-548.506	-534.855	-502.222	-505.868	-518.34	-442.573	-560.229	-503.142	-446.215	-409.559	-500.15	-516.862	-524.54	-568.266	-629.597	-594.304	-545.991	-606.156	-596.371	-484.367	-585.447	-587.99	-522.365	-620.591	-564.269	-550.923	-610.417	-644.165	-508.126	-496.108	-574.158	-426.265	-500.112	-555.038	-462.489	-434.409	-564.768	-501.042	-542.69	-595.413	-562.364	-455.22	-478.055	-614.903	-537.698	-529.01	-485.007	-553.839	-510.276	-650.029	-524.344	-509.98	-474.436	-202.924	-521.69	-549.563	-546.564	-559.517	-592.779	-480.859	-556.972	-424.33	-411.379	-557.739	-585.203	-455.4	-480.317	-487.16	-517.382	-570.529	-688.75	-600.22	-564.438	-577.362	-565.913	-602.392	-479.605	-511.68	-712.032	-603.438	-580.108	-605.923	-479.804	-448.068	-553.821	-550.51	-499.719	-428.336	-534.147	-623.674	-570.173	-550.187	-559.481	-519.88	-511.476	-518.246	-426.579	-359.054	-476.578	-433.285	-513.154	-498.063	-444.596	-406.67	-511.241
-558.517	-553.886	-561.726	-606.846	-608.057	-561.398	-492.827	-588.343	-617.064	-541.901	-610.061	-613.566	-504.192	-543.946	-602.821	-524.642	-586.244	-611.904	-522.372	-580.728	-551.801	-565.683	-603.457	-538.093	-702.24	-656.093	-596.595	-638.202	-554.623	-487.161	-502.596	-411.396	-417.204	-433.521	-367.286	-467.988	-464.537	-462.986	-480.722	-481.779	-462.603	-464.937	-494.392	-492.498	-588.667	-535.606	-541.28	-589.363	-499.793	-569.847	-502.527	-486.496	-620.764	-552.102	-601.425	-587.526	-498.661	-532.128	-618.18	-580.647	-456.729	-408.948	-485.04	-545.339	-432.858	-425.811	-501.299	-480.359	-529.302	-485.665	-464.328	-540.971	-472.524	-415.591	-461.548	-445.998	-662.474	-612.367	-542.729	-527.184	-446.111	-571.005	-448.113	-445.565	-529.755	-539.7	-630.752	-607.012	-463.343	-465.176	-575.745	-693.129	-553.099	-611.495	-582.194	-504.196	-601.58	-501.99	-518.412	-586.497	-573.188	-451.114	-511.558	-547.599	-489.671	-549.596	-599.502	-546.857	-561.152	-590.878	-568.567	-536.592	-604.007	-566.527	-547.791	-491.877	-538.842	-585.903	-594.136	-489.504	-419.934	-211.904	-205.123	-391.977	-501.517	-567.215	-545.768	-532.609	-607.232	-628.958	-535.242	-526.375	-545.464	-550.137	-606.991	-325.063	-447.182	-426.068	-510.829	-657.89	-621.158	-612.938	-513.822	-569.767	-545.929	-546.269	-545.118	-587.174	-620.739	-526.08	-514.325	-524.22	-557.602	-533.415	-493.164	-536.088	-595.291	-549.981	-494.796	-519.554	-616.755	-476.294	-506.388	-405.175	-539.354	-612.375	-549.259	-574.695	-582.809	-570.355	-559.646	-512.538	-492.658	-506.844	-521.722	-448.379	-561.166	-503.501	-445.621	-396.121	-496.65	-518.094	-518.57	-559.713	-620.483	-640.061	-537.139	-607.119	-599.797	-485.898	-601.323	-610.325	-522.235	-574.011	-559.397	-526.82	-616.196	-639.453	-498.66	-480.624	-592.946	-421.072	-494.125	-562.831	-469.589	-427.106	-560.201	-489.824	-540.651	-578.73	-522.597	-404.705	-474.593	-567.36	-543.814	-542.65	-488.46	-544.698	-531.405	-705.064	-528.512	-526.712	-484.894	-209.307	-509.09	-529.566	-542.739	-540.407	-565.224	-482.355	-628.452	-445.651	-406.415	-535.525	-606.818	-468.813	-469.098	-464.288	-514.778	-567.429	-666.01	-581.602	-568.982	-579.022	-571.756	-594.429	-487.594	-510.068	-701.193	-587.289	-597.143	-598.434	-485.604	-447.424	-551.343	-557.662	-504.644	-436.064	-547.078	-595.656	-569.995	-540.325	-538.32	-530.331	-513.912	-512.616	-428.127	-357.298	-483.253	-478.105	-505.054	-507.508	-437.204	-401.293	-523.712
-558.974	-573.742	-577.23	-590.969	-613.088	-568.002	-509.488	-619.137	-615.618	-530.258	-581.301	-589.322	-503.563	-553.195	-597.993	-520.923	-602.515	-617.977	-520.114	-574.787	-557.842	-575.092	-599.903	-536.722	-705.524	-654.951	-622.097	-671.498	-598.297	-500.638	-535.679	-469.221	-422.829	-442.798	-417.307	-460.489	-452.19	-444.711	-477.893	-530.737	-467.163	-469.812	-503.382	-477.52	-584.731	-547.545	-546.691	-577.742	-498.786	-562.872	-510.162	-495.394	-618.696	-545.59	-575.71	-583.424	-498.924	-536.308	-585.347	-580.448	-463.369	-408.63	-488.989	-549.76	-444.14	-424.128	-519.929	-507.015	-523.025	-480.35	-473.194	-529.359	-473.175	-396.04	-459.333	-408.864	-674.693	-557.761	-527.347	-521.49	-442.391	-581.241	-411.436	-575.61	-543.192	-491.754	-539.867	-588.07	-482.802	-460.755	-581.976	-602.567	-548.748	-611.375	-568.806	-507.37	-602.119	-497.728	-502.491	-585.301	-571.455	-463.535	-516.511	-551.484	-480.801	-538.245	-592.502	-553.064	-572.945	-593.769	-569.245	-531.692	-595.647	-570.903	-561.632	-490.514	-539.883	-583.119	-610.991	-486.429	-476.575	-234.788	-206.076	-382.892	-477.532	-578.563	-559.776	-527.082	-604.682	-624.651	-527.519	-541.433	-550.97	-543.293	-605.04	-290.504	-427.997	-408.021	-500.241	-671.384	-621.473	-602.205	-509.378	-562.87	-536.374	-552.113	-551.316	-553.7	-635.527	-517.642	-495.14	-544.49	-548.077	-541.23	-505.266	-543.608	-614.413	-562.129	-512.323	-529.292	-603.734	-470.685	-506.575	-420.638	-548.016	-612.678	-545.081	-569.871	-589.814	-576.347	-559.194	-516.331	-499.788	-494.543	-510.037	-453.845	-441.907	-481.391	-454.493	-403.73	-499.667	-496.931	-517.25	-557.942	-612.289	-596.991	-531.175	-605.41	-572.975	-488.451	-594.419	-599.052	-521.943	-596.155	-569.978	-551.623	-595.698	-663.262	-508.58	-492.942	-583.112	-428.533	-497.065	-564.349	-478.28	-430.762	-566.348	-506.156	-546.539	-583.51	-585.506	-411.656	-450.16	-594.357	-561.537	-553.275	-487.176	-554.757	-513.002	-679.829	-530.439	-503.515	-479.685	-211.146	-532.465	-554.684	-556.182	-560.143	-579.185	-496.162	-639.28	-452.705	-415.696	-547.916	-590.199	-490.81	-472.848	-486.765	-524.88	-570.064	-684.963	-591.214	-578.011	-564.675	-564.142	-591.85	-478.257	-513.609	-712.346	-600.729	-591.059	-595.791	-478.543	-459.896	-567.022	-552.332	-504.326	-439.032	-547.252	-615.288	-562.793	-539.521	-562.923	-514.55	-508.759	-501.756	-418.317	-403.986	-516.772	-488.151	-513.244	-516.36	-506.255	-406.883	-525.587
-553.227	-556.287	-557.308	-607.887	-617.067	-575.924	-491.284	-610.198	-608.966	-546.085	-601.203	-602.8	-504.634	-557.927	-600.709	-514.93	-603.312	-612.154	-517.177	-580.435	-557.525	-560.41	-596.915	-539.981	-656.04	-611.917	-591.964	-619.077	-560.35	-492.065	-487.975	-419.508	-407.695	-434.293	-355.353	-470.424	-461.149	-461.762	-474.548	-526.298	-471.423	-488.176	-495.343	-447.348	-565.793	-566.162	-544.236	-558.231	-488.807	-580.224	-512.443	-522.356	-634.149	-558.541	-599.725	-591.741	-487.459	-544.941	-594.377	-584.32	-454.314	-422.016	-496.511	-553.593	-444.822	-445.471	-511.085	-485.568	-547.349	-491.747	-489.562	-521.486	-464.597	-417.203	-479.179	-439.955	-674.934	-558.516	-493.258	-602.764	-442.87	-564.672	-438.287	-453.84	-525.07	-497.935	-651.281	-592.229	-481.89	-462.755	-592.156	-609.825	-553.833	-600.747	-568.014	-505.119	-601.795	-515.543	-512.143	-596.077	-584.226	-464.766	-495.477	-549.767	-473.439	-547.676	-591.164	-548.912	-568.014	-597.65	-580.296	-543.627	-588.168	-561.696	-557.403	-518.209	-534.787	-590.554	-613.298	-484.041	-481.918	-240.773	-192.402	-381.888	-489.862	-565.6	-541.254	-519.569	-608.491	-636.042	-535.249	-532.881	-547.015	-543.68	-594.502	-316.501	-437.751	-450.986	-513.118	-633.334	-614.828	-650.677	-533.33	-627.731	-538.98	-539.653	-551.133	-581.536	-625.812	-522.328	-505.814	-538.33	-556.832	-545.161	-519.683	-554.624	-607.172	-558.573	-512.559	-530.557	-613.629	-475.736	-505.282	-425.877	-547.481	-632.841	-557.276	-578.801	-602.749	-573.247	-563.937	-513.895	-496.832	-493.213	-514.321	-461.786	-552.416	-498.537	-459.322	-419.549	-511.495	-508.102	-529.227	-563.648	-579.253	-594.407	-549.037	-612.33	-617.127	-490.003	-583.937	-579.688	-514.816	-588.433	-566.566	-546.623	-587.64	-626.877	-491.859	-489.781	-575.493	-417.124	-499.136	-560.455	-478.88	-424.34	-570.324	-521.267	-551.103	-544.6	-598.344	-439.866	-485.845	-607.136	-552.059	-532.465	-496.389	-542.93	-529.017	-686.359	-529.699	-504.165	-472.647	-205.792	-532.687	-534.771	-560.861	-559.473	-580.941	-496.513	-641.784	-443.367	-403.865	-545.194	-598.326	-453.88	-462.295	-489.04	-534.231	-559.263	-675.975	-597.37	-566.249	-571.584	-555.009	-569.179	-486.344	-518.544	-690.51	-609.76	-596.227	-611.21	-471.358	-451.968	-575.014	-553.533	-532.33	-447.737	-552.249	-602.939	-582.46	-538.399	-561.389	-507.55	-511.478	-559.728	-439.438	-373.003	-465.877	-422.835	-517.967	-515.851	-431.9	-411.565	-524.622
-561.934	-561.499	-562.2	-600.807	-602.427	-577.921	-507.528	-612.412	-604.24	-546.168	-575.957	-610.031	-512.644	-541.117	-593.113	-516.803	-589.234	-606.12	-514.771	-563.926	-536.923	-538.431	-599.919	-538.552	-708.228	-673.402	-598.203	-660.918	-625.176	-489.326	-503.231	-432.19	-414.028	-444.882	-395.185	-457.672	-454.657	-464.305	-477.038	-554.267	-460.497	-485.358	-500.917	-473.78	-579.461	-566.575	-553.324	-588.572	-497.847	-574.401	-501.61	-511.884	-629.356	-538.828	-585.166	-572.139	-492.681	-532.306	-586.06	-565.064	-443.318	-408.255	-466.699	-548.394	-442.545	-423.999	-510.025	-481.325	-520.595	-494.649	-472.853	-530.385	-453.357	-397.675	-475.268	-434.798	-682.308	-574.724	-530.937	-498.363	-452.517	-570.109	-429.199	-463.177	-510.263	-455.598	-622.502	-571.84	-484.055	-485.023	-585.661	-621.27	-548.026	-607.262	-563.245	-513.936	-591.304	-507.835	-515.378	-582.871	-595.517	-464.511	-506.573	-545.934	-490.411	-545.403	-595.715	-547.758	-563.719	-590.819	-578.389	-544.516	-565.475	-570.326	-562.956	-525.687	-532.075	-561.725	-621.856	-531.781	-427.202	-198.564	-210.357	-392.118	-501.495	-578.146	-550.396	-519.571	-601.127	-625.495	-527.935	-529.249	-556.316	-544.459	-610.407	-277.457	-409.745	-422.406	-504.685	-677.102	-625.196	-604.711	-511.287	-653.832	-525.761	-540.5	-551.734	-578.792	-608.167	-512.514	-505.429	-536.864	-535.798	-530.769	-506.24	-533.333	-608.773	-556.581	-503.297	-526.652	-587.894	-482.295	-491.76	-429.342	-561.009	-622.382	-546.023	-574.117	-585.718	-569.322	-570.291	-517.755	-498.677	-494.732	-529.062	-459.142	-569.056	-494.192	-450.166	-427.978	-515.45	-503.592	-522.975	-576.222	-612.931	-608.387	-532.353	-616.149	-599.423	-495.77	-598.277	-585.51	-507.765	-593.149	-562.136	-541.012	-588.006	-665.065	-513.613	-505.51	-542.621	-413.835	-495.964	-558.229	-461.457	-432.727	-556.862	-515.936	-550.186	-589.472	-590.943	-484.982	-521.083	-649.194	-526.03	-546.01	-509.965	-568.822	-551.445	-682.283	-523.306	-505.291	-477.832	-205.587	-526.381	-523.139	-536.99	-558.651	-584.575	-492.392	-635.87	-435.649	-413.023	-537.822	-567.233	-456.261	-488.015	-476.758	-507.917	-564.337	-669.446	-578.74	-578.942	-554.001	-567.999	-612.712	-495.459	-515.033	-721.189	-595.472	-580.859	-616.042	-482.32	-462.34	-552.808	-563.689	-517.308	-443.947	-531.325	-611.513	-576.175	-525.097	-534.593	-507.203	-504.427	-504.327	-446.449	-413.096	-514.243	-489.786	-509.282	-515.407	-434.212	-409.006	-515.453
-557.802	-561.866	-563.972	-606.042	-602.44	-570.236	-503.843	-631.421	-646.084	-546	-595.287	-608.895	-504.685	-559.842	-600.716	-522.096	-609.559	-615.679	-498.668	-565.905	-538.224	-561.578	-603.594	-535.234	-708.102	-653.944	-589.312	-674.304	-610.254	-484.779	-501.409	-464.707	-411.543	-437.892	-482.364	-486.259	-473.313	-516.64	-472.848	-535.206	-457.112	-459.827	-496.294	-477.656	-584.102	-535.826	-538.623	-587.814	-495.193	-577.077	-504.537	-510.377	-633.032	-563.871	-596.853	-574.655	-493.353	-551.176	-571.597	-560.382	-450.773	-413.43	-489.56	-561.035	-454.403	-427.139	-504.718	-491.538	-536.976	-498.433	-474.548	-554.359	-466.546	-399.748	-463.451	-429.579	-692.451	-504.978	-491.185	-562.907	-438.765	-568.048	-425.672	-505.976	-549.048	-499.159	-605.84	-576.781	-465.865	-465.521	-583.805	-589.856	-541.473	-596.496	-551.649	-498.177	-596.281	-520.77	-507.741	-584.908	-585.467	-457.408	-505.667	-553.968	-472.976	-544.692	-594.334	-549.378	-554.822	-597.788	-577.572	-536.512	-584.671	-574.605	-566.623	-528.123	-554.981	-576.388	-602.384	-505.302	-443.6	-235.076	-221.205	-382.924	-489.954	-582.607	-568.001	-526.181	-612.483	-627.99	-534.709	-534.19	-547.358	-536.939	-605.915	-321.337	-442.325	-481.819	-557.792	-676.233	-630.478	-648.665	-535.277	-648.638	-530.53	-541.305	-542.588	-554.375	-605.995	-521.38	-517.099	-538.911	-551.989	-522.643	-516.879	-556.193	-618.635	-567.992	-508.005	-523.542	-628.475	-478.845	-504.201	-421.512	-556.501	-614.672	-548.757	-572.542	-588.859	-569.006	-561.666	-516.187	-484.389	-483.253	-517.902	-453.535	-577.572	-498.386	-454.664	-413.959	-510.333	-563.725	-517.473	-562.358	-625.852	-598.373	-550.684	-629.646	-607.499	-492.396	-593.897	-597.466	-520.962	-604.518	-565.192	-550.937	-620.086	-671.127	-515.308	-496.393	-589.508	-431.659	-501.236	-562.294	-474.786	-426.037	-563.112	-498.742	-546.368	-581.536	-574.292	-448.807	-512.807	-610.083	-551.065	-542.082	-511.651	-555.46	-531.793	-626.018	-522.532	-515.798	-481.635	-210.99	-529.418	-526.134	-550.98	-554.238	-585.792	-506.484	-574.984	-409.77	-414.985	-548.366	-576.576	-426.757	-466.002	-485.663	-531.442	-546.875	-684.611	-595.311	-571.833	-587.576	-573.013	-594.818	-483.573	-522.916	-711.813	-602.256	-596.379	-589.005	-483.688	-466.356	-581.954	-538.368	-508.74	-438.22	-534.71	-577.269	-567.415	-547.08	-586.354	-522.031	-518.862	-506.896	-499.47	-469.363	-529.414	-424.709	-507.822	-507.711	-436.625	-397.431	-528.124
-559.638	-566.485	-565.673	-588.977	-606.015	-567.086	-515.254	-614.612	-627.486	-556.131	-609.576	-619.046	-496.104	-537.684	-598.933	-511.442	-593.289	-617.773	-520.7	-569.025	-558.413	-572.655	-602.375	-524.616	-677.456	-662.171	-599.871	-665.677	-622.605	-493.724	-494.606	-466.889	-421.113	-441.861	-436.97	-456.947	-469.665	-480.442	-485.858	-567.038	-475.672	-462.511	-498.06	-448.654	-574.991	-527.865	-533.658	-558.232	-482.825	-573.814	-520.374	-518.888	-634.817	-541.186	-591.303	-574.733	-494.912	-536.356	-593.959	-581.374	-448.359	-404.761	-491.041	-549.112	-421.368	-410.992	-509.082	-484.559	-517.013	-500.561	-494.85	-568.874	-462.662	-391.373	-432.668	-407.559	-691.344	-563.047	-467.474	-512.965	-434.144	-591.337	-448.749	-565.041	-537.85	-487.626	-596.95	-567.836	-469.171	-466.712	-581.078	-565.815	-540.352	-617.617	-580.472	-518.714	-588.628	-486.056	-511.305	-597.772	-584.101	-477.488	-517.116	-539.397	-472.537	-559.933	-601.938	-551.012	-554.455	-580.325	-581.433	-541.28	-588.611	-569.563	-542.014	-516.846	-538.031	-582.816	-581.853	-473.143	-457.463	-247.304	-203.328	-376.978	-497.876	-579.361	-558.162	-527.009	-595.53	-631.72	-539.528	-526.216	-544.569	-541.717	-607.834	-306.01	-444.584	-445.538	-525.695	-627.595	-624.482	-615.145	-515.646	-617.646	-530.075	-547.892	-535.118	-594.343	-605.651	-520.78	-510.129	-551.475	-548.298	-538.943	-515.262	-543.739	-592.96	-552.218	-506.21	-538.269	-622.295	-479.982	-507.745	-422.859	-540.787	-634.7	-545.309	-574.352	-586.822	-570.285	-555.855	-502.826	-478.016	-511.268	-523.274	-473.792	-586.557	-486.307	-451.878	-417.554	-502.423	-539.699	-519.623	-563.138	-612.496	-608.274	-546.39	-607.026	-599.918	-480.697	-560.146	-599.044	-524.766	-583.999	-578.741	-543.798	-605.263	-644.883	-506.027	-483.628	-575.888	-415.88	-494.794	-561.771	-472.14	-430.057	-562.979	-499.345	-500.573	-553.278	-584.268	-476.894	-516.33	-623.247	-545.23	-535.511	-510.414	-550.452	-544.12	-706.015	-530.433	-515.497	-485.874	-202.992	-543.847	-526.315	-550.633	-567.182	-584.025	-480.466	-636.871	-433.881	-418.42	-555.762	-616.664	-483.201	-471.671	-479.945	-527.372	-570.082	-676.097	-591.539	-583.937	-589.987	-564.967	-578.163	-488.751	-510.448	-688.882	-600.079	-593.652	-599.799	-474.32	-456.619	-573.375	-562.563	-527.742	-444.028	-542.91	-594.978	-572.263	-545.208	-521.52	-521.9	-516.826	-505.465	-413.602	-376.282	-460.546	-429.734	-494.493	-510.027	-444.695	-405.647	-527.895
-545.568	-541.941	-555.333	-597.906	-602.4	-552.136	-499.918	-613.676	-597.878	-551.472	-600.047	-619.421	-501.021	-532.32	-595.27	-511.627	-608.497	-608.851	-507.291	-586.851	-569.79	-570.035	-593.231	-529.58	-702.278	-624.315	-603.767	-682.229	-591.512	-501.383	-506.352	-437.279	-397.939	-446.76	-383.188	-456.959	-459.114	-451.728	-449.544	-568.461	-486.28	-441.835	-482.443	-439.749	-585.007	-572.177	-532.85	-565.868	-499.729	-578.739	-505.163	-510.307	-623.415	-540.546	-598.11	-570.605	-496.581	-530.441	-585.251	-570.07	-444.29	-412.597	-475.755	-556.306	-438.113	-417.868	-513.075	-485.81	-529.901	-506.847	-482.056	-543.999	-473.065	-406.352	-464.858	-415.053	-692.247	-554.381	-525.552	-544.332	-431.791	-574.176	-430.374	-582.475	-574.224	-513.85	-640.882	-578.997	-446.684	-466.673	-566.206	-663.549	-546.428	-615.677	-564.816	-504.187	-574.955	-501.643	-517.888	-591.81	-561.893	-465.43	-516.614	-544.346	-479.272	-541.447	-605.483	-556.784	-560.411	-577.622	-580.842	-531.53	-595.021	-562.919	-559.169	-502.059	-524.705	-573.384	-595.111	-450.47	-464.877	-240.776	-211.225	-385.41	-493.948	-570.273	-565.309	-526.064	-609.548	-616.397	-527.867	-525.948	-553.511	-523.337	-589.618	-310.174	-432.019	-403.092	-518.51	-624.604	-630.059	-622.336	-512.679	-513.87	-544.135	-554.724	-526.529	-574.867	-600.517	-515.213	-515.462	-546.504	-557.817	-528.569	-513.767	-548.548	-596.979	-561.43	-511.806	-535.813	-612.162	-456.452	-503.408	-415.271	-548.314	-591.883	-529.575	-580.302	-580.547	-570.345	-568.944	-527.642	-488.571	-509.542	-519.827	-459.837	-565.744	-493.574	-467.867	-430.419	-506.13	-573.771	-504.853	-555.476	-628.533	-617.786	-547.711	-606.975	-607.586	-478.746	-587.862	-616.03	-530.826	-589.464	-566.032	-554.938	-621.707	-665.015	-506.84	-498.469	-586.615	-419.417	-482.798	-537.729	-459.343	-424.581	-561.526	-485.517	-523.514	-538.328	-591.084	-474.961	-486.676	-624.487	-548.211	-536.476	-470.485	-531.346	-529.842	-653.682	-515.418	-504.316	-488.398	-205.696	-514.119	-529.523	-550.169	-552.603	-578.408	-476.077	-587.195	-432.205	-415.859	-570.14	-569.479	-464.607	-494.304	-485.849	-512.811	-558.513	-694.085	-586.307	-569.815	-582.971	-572.027	-580.934	-480.805	-522.05	-717.301	-602.601	-600.511	-599.135	-472.212	-431.111	-546.833	-571.015	-523.724	-443.272	-541.295	-602.259	-564.437	-524.605	-585.134	-519.671	-521.589	-518.275	-461.202	-377.978	-482.972	-461.406	-508.49	-511.109	-511.587	-412.872	-528.353
-557.242	-576.734	-559.283	-595.125	-606.636	-575.964	-503.747	-598.622	-622.396	-532.704	-592.784	-621.968	-513.628	-553.335	-612.521	-531.292	-590.609	-620.89	-513.987	-559.557	-557.49	-561.253	-594.533	-537.236	-729.328	-657.038	-611.459	-668.191	-579.709	-488.064	-535.912	-427.279	-416.604	-424.581	-449.847	-484.582	-504.987	-526.478	-463.742	-539.785	-489.691	-458.142	-494.559	-469.551	-585.192	-542.991	-537.794	-566.441	-489.368	-569.526	-499.871	-508.681	-623.718	-550.218	-585.788	-587.13	-492.835	-546.463	-591.095	-576.222	-446.263	-415.584	-476.845	-546.544	-438.622	-404.268	-503.778	-494.755	-518.005	-477.136	-492.465	-558.245	-468.488	-393.693	-462.322	-449.465	-667.576	-551.977	-601.07	-713.34	-452.223	-603.441	-413.261	-480.246	-556.899	-438.396	-481.574	-564.49	-479.839	-469.713	-573.704	-637.64	-551.944	-607.675	-551.714	-505.725	-600.59	-515.215	-509.144	-599.453	-585.303	-468.429	-508.52	-547.676	-488.044	-558.757	-587.904	-553.112	-567.77	-592.462	-574.076	-536.971	-593.114	-571.655	-554.704	-519.5	-541.905	-568.208	-589.954	-500.859	-438.919	-224.6	-201.249	-379.08	-507.831	-589.061	-560.804	-523.434	-610.352	-629.194	-536.878	-521.769	-553.302	-534.434	-606.39	-273.521	-414.31	-395.353	-470.395	-627.402	-614.48	-628.739	-503.023	-568.981	-534.999	-542.676	-540.759	-575.04	-631.294	-531.086	-520.935	-544.099	-562.594	-533.064	-522.768	-543.134	-605.396	-541.449	-503.557	-532.697	-633.454	-474.086	-498.354	-418.249	-524.146	-623.579	-554.494	-567.291	-561.61	-573.18	-551.029	-505.806	-494.673	-496.361	-526.828	-467.243	-433.452	-478.727	-444.783	-405.139	-490.46	-483.092	-515.298	-571.167	-631.848	-567.005	-540.771	-608.976	-585.489	-480.762	-585.176	-589.556	-528.047	-586.373	-570.186	-559.765	-613.103	-629.134	-501.992	-486.734	-581.885	-432.856	-487.758	-554.958	-466.403	-415.207	-569.377	-502.144	-561.376	-562.201	-536.959	-452.347	-477.836	-652.335	-570.926	-553.563	-492.371	-554.355	-537.409	-670.769	-514.277	-491.211	-476.591	-204.935	-527.902	-539.29	-544.065	-560.169	-590.423	-501.063	-618.808	-432.611	-422.248	-538.771	-623.959	-491.122	-459.481	-477.788	-538.561	-568.127	-683.742	-592.895	-575.196	-578.714	-570.55	-609.659	-484.929	-529.365	-691.014	-611.077	-582.847	-600.482	-472.902	-460.27	-554.45	-564.698	-496.687	-432.427	-535.51	-601.654	-574.449	-528.724	-541.322	-513.647	-513.019	-519.354	-506.457	-464.367	-554.254	-450.775	-506.958	-506.566	-446.414	-403.299	-521.637
-560.261	-565.482	-573.788	-611.144	-611.428	-580.264	-518.607	-631.131	-609.002	-561.265	-603.904	-620.328	-511.131	-553.053	-613.456	-516.408	-598.616	-620.123	-521.213	-587.063	-565.759	-569.536	-594.325	-524.263	-719.559	-673.249	-586.783	-675.81	-592.547	-501.783	-567.338	-414.506	-410.567	-443.443	-403.991	-489.717	-482.348	-503.463	-481.089	-498.545	-469.79	-462.799	-498.946	-460.032	-582.765	-537.502	-542.202	-581.669	-503.909	-572.504	-510.179	-508.34	-635.855	-541.537	-597.64	-579.521	-496.471	-515.468	-596.407	-567.466	-458.189	-407.046	-488.71	-557.509	-442.477	-422.138	-510.254	-474.035	-522.547	-494.876	-472.715	-524.302	-448.34	-370.202	-452.343	-425.364	-725.181	-557.143	-486.15	-572.606	-430.201	-571.671	-418.515	-468.082	-512.403	-500.82	-545.379	-581.036	-472.808	-451.761	-575.863	-606.576	-562.606	-618.029	-572.088	-503.844	-606.167	-504.663	-510.285	-587.402	-577.923	-456.346	-513.533	-548.352	-478.687	-552.76	-601.293	-533.246	-560.047	-580.549	-593.319	-535.922	-663.679	-562.352	-548.907	-509.81	-545.097	-555.477	-581.333	-472.618	-442.343	-234.198	-209.707	-390.252	-503.795	-591.809	-541.681	-522.099	-598.607	-630.771	-521.38	-519.117	-536.811	-549.463	-596.167	-328.468	-454.597	-445.948	-527.159	-607.624	-614.771	-621.738	-558.138	-585.837	-534.859	-537.812	-543.084	-570.987	-615.379	-527.415	-523.805	-543.158	-550.864	-549.915	-516.513	-549.103	-607.419	-562.84	-504.002	-524.473	-628.552	-489.759	-508.635	-428.112	-535.41	-620.338	-557.392	-582.732	-601.677	-571.389	-567.486	-519.799	-497.977	-507.892	-531.486	-461.383	-443.293	-477.075	-454.578	-410.25	-485.979	-499.786	-513.449	-570.27	-616.031	-586.302	-538.359	-610.167	-579.814	-491.98	-595.44	-601.779	-518.227	-597.002	-555.932	-545.326	-586.243	-648.765	-500.179	-497.424	-585.023	-421.441	-496.594	-551.769	-464.41	-432.112	-570.355	-504.064	-551.096	-548.781	-574.193	-433.388	-488.022	-637.348	-542.901	-561.143	-499.22	-547.295	-525.512	-689.673	-523.762	-503.919	-479.624	-210.05	-520.412	-523.864	-560.497	-558.988	-591.562	-486.992	-599.108	-433.573	-413.327	-527.244	-613.461	-481.228	-470.547	-487.703	-531.931	-573.965	-693.456	-580.47	-569.044	-583.73	-565.393	-597.42	-482.71	-520.571	-710.651	-596.11	-593.409	-616.013	-475.967	-454.747	-559.486	-570.892	-531.305	-457.217	-543.241	-602.36	-566.626	-541.826	-524.243	-517.787	-527.314	-525.941	-471.669	-401.56	-518.475	-420.842	-500.545	-506.697	-420.274	-414.311	-519.354
-550.117	-548.39	-559.115	-602.773	-604.292	-569.996	-508.555	-617.611	-607.957	-551.548	-588.739	-602.56	-501.463	-547.341	-600.509	-524.938	-606.736	-591.615	-502.755	-590.053	-571.222	-555.265	-593.217	-539.847	-703.976	-658.471	-587.191	-680.381	-574.259	-492.784	-502.919	-444.823	-404.065	-444.982	-396.061	-491.862	-464.758	-455.73	-465.917	-482.821	-456.113	-453.495	-503.799	-455.21	-570.907	-535.762	-537.099	-559.764	-474.609	-559.727	-501.885	-491.603	-619.652	-546.973	-595.78	-585.356	-474.82	-534.173	-596.28	-561.531	-450.342	-414.339	-478.289	-544.436	-454.315	-421.339	-503.417	-484.644	-500.037	-478.721	-484.604	-542.42	-471.757	-393.73	-442.269	-446.552	-609.742	-560.328	-478.637	-543.337	-435.96	-542.754	-421.107	-520.091	-541.275	-475.246	-496.746	-586.811	-485.714	-457.75	-579.817	-596.79	-539.926	-618.136	-570.828	-508.437	-599.769	-497.343	-509.409	-594.127	-584.317	-462.587	-508.756	-542.025	-482.259	-571.35	-607.282	-551.154	-573.659	-585.29	-580.159	-535.223	-575.706	-559.145	-551.464	-505.002	-537.657	-574.19	-582.572	-519.299	-451.981	-264.356	-219.582	-390.952	-497.25	-579.946	-540.751	-542.432	-603.131	-623.999	-525.823	-526.626	-559.193	-541.916	-598.139	-319.892	-441.806	-442.746	-526.856	-690.719	-632.235	-606.806	-511.677	-518.285	-537.292	-548.635	-531.939	-545.858	-626.299	-524.953	-521.262	-541.466	-561.242	-543.275	-494.817	-549.886	-608.363	-570.283	-505.732	-520.949	-610.657	-471.188	-493.936	-431.48	-541.876	-626.528	-558.259	-559.539	-557.184	-578.421	-549.857	-509.438	-493.224	-507.989	-534.42	-467.761	-427.082	-495.269	-466.475	-414.56	-485.239	-495.12	-517.299	-581.656	-625.035	-581.352	-543.758	-613.758	-603.737	-485.993	-579.965	-602.616	-507.621	-591.443	-570.321	-546.978	-570.329	-660.738	-512.12	-502.191	-564.512	-419.069	-490.776	-544.983	-469.473	-423.013	-559.616	-515.632	-542.551	-544.525	-477.979	-431.78	-484.969	-612.527	-551.199	-526.007	-496.181	-543.211	-527.062	-696.684	-513.584	-495.077	-468.107	-210.701	-518.145	-537.292	-544.886	-548.501	-582.463	-481.631	-595.287	-427.754	-413.178	-546.657	-592.06	-493.162	-465.057	-473.562	-528.04	-561.916	-689.633	-593.302	-570.485	-553.062	-574.931	-592.054	-479.815	-509.001	-707.32	-605.822	-596.771	-595.936	-464.644	-456.608	-565.949	-560.148	-518.17	-439.736	-550.112	-615.526	-574.634	-539.928	-517.984	-521.102	-516.858	-502.628	-488.05	-410.926	-528.956	-415.93	-485.358	-493.08	-466.929	-413.223	-524.195
-560.714	-549.786	-559.622	-612.402	-602.77	-561.253	-491.341	-629.886	-608.183	-545.16	-598.058	-611.179	-515.277	-551.219	-606.635	-518.713	-594.435	-613.019	-512.721	-568.04	-560.973	-558.447	-606.935	-532.212	-616.472	-636.117	-592.864	-608.169	-632.543	-493.52	-493.335	-441.078	-427.89	-463.403	-430.748	-473.982	-456.022	-454.236	-484.939	-597.359	-472.442	-473.652	-498.62	-501.893	-595.902	-565.254	-536.896	-601.228	-500.053	-571.102	-508.359	-508.629	-617.892	-553.547	-586.336	-592.171	-499.727	-533.768	-592.189	-575.269	-466.299	-403.353	-471.811	-550.548	-449.999	-425.73	-497.583	-488.761	-528.966	-497.837	-481.615	-532.176	-468.7	-372.748	-422.706	-424.647	-576.874	-584.652	-495.006	-561.864	-439.612	-459.7	-442.876	-514.651	-539.354	-488.472	-537.205	-562.252	-501.796	-463.418	-581.488	-615.116	-538.015	-604.059	-569.095	-515.539	-579.299	-505.958	-512.03	-590.763	-566.268	-462.279	-514.427	-532.143	-484.74	-563.192	-592.761	-541.592	-569.171	-589.401	-590.131	-537.564	-588.334	-580.995	-549.922	-512.283	-548.771	-554.227	-570.81	-495.572	-456.487	-245.469	-205.065	-375.786	-487.312	-580.994	-560.771	-522.864	-601.93	-634.635	-532.552	-526.561	-562.195	-551.961	-608.595	-283.548	-437.705	-432.33	-511.018	-664.981	-601.808	-589.765	-512.22	-550.401	-531.728	-551.805	-552.29	-569.219	-601.708	-517.196	-521.684	-539.662	-553.414	-528.626	-498.672	-554.332	-593.371	-555.818	-516.676	-534.069	-637.133	-471.859	-514.308	-417.916	-558.065	-623.039	-550.437	-574.629	-588.072	-571.786	-550.736	-559.229	-501.297	-496.508	-532.646	-446.076	-582.821	-484.696	-428.382	-387.18	-484.894	-493.11	-517.302	-574.97	-619.057	-568.922	-533.691	-614.24	-587.941	-463.747	-576.262	-610.362	-507.994	-593.579	-570.187	-546.732	-567.792	-643.676	-506.245	-491.779	-563.523	-407.805	-492.048	-560.744	-455.05	-410.769	-564.391	-522.119	-562.386	-578.492	-578.891	-423.928	-487.046	-621.937	-555.822	-553.895	-499.429	-552.646	-519.641	-671.255	-526.278	-497.912	-475.231	-208.453	-516.519	-525.166	-554.465	-553.729	-586.42	-486.966	-622.815	-438.481	-408.317	-540.545	-581.67	-474.669	-473.597	-476.187	-521.037	-555.966	-621.744	-591.433	-573.549	-569.348	-559.739	-598.426	-488.998	-509.985	-735.657	-606.28	-577.705	-614.716	-468.069	-457.01	-557.195	-553.809	-514.377	-442.055	-550.162	-614.809	-574.942	-532.37	-547.975	-511.605	-523.564	-541.717	-485.622	-372.614	-488.275	-445.345	-493.756	-499.859	-413.937	-399.555	-529.482
-554.714	-567.98	-569.696	-628.957	-607.346	-577.428	-520.136	-643.173	-623.84	-540.481	-592.201	-619.331	-511.957	-557.022	-603.854	-513.039	-595.07	-612.354	-513.73	-585.905	-579.777	-566.544	-599.663	-533.114	-657.566	-642.307	-600.285	-609.668	-615.704	-500.505	-493.95	-459.458	-432.957	-457.334	-436.854	-473.014	-468.865	-453.07	-487.742	-566.874	-482.102	-485.534	-497.071	-462.849	-576.718	-571.239	-536.699	-579.126	-502.37	-579.687	-513.695	-509.061	-628.231	-544.398	-595.253	-578.522	-505.282	-540.285	-613.445	-584.89	-456.128	-413.242	-494.496	-548.501	-453.317	-433.131	-507.544	-505.769	-525.647	-494.458	-493.687	-526.085	-452.52	-384.437	-443.312	-427.075	-643.513	-562.235	-538.004	-500.563	-436.499	-581.281	-422.242	-399.572	-507.151	-468.68	-599.115	-577.722	-461.107	-446.979	-575.827	-606.482	-551.531	-618.379	-576.598	-509.525	-605.129	-517.088	-512.505	-590.399	-566.249	-460.276	-512.67	-539.731	-474.349	-550.925	-603.123	-545.644	-556.068	-586.376	-584.275	-549.78	-589.175	-582.202	-587.986	-515.949	-543.344	-571.998	-550.472	-502.857	-410.671	-296.176	-213.877	-383.644	-489.95	-584.202	-558.083	-523.347	-600.588	-617.705	-530.412	-532.733	-559.88	-535.812	-595.215	-313.317	-439.287	-437.709	-533.643	-654.561	-626.932	-535.413	-508.043	-621.308	-532.555	-534.99	-536.378	-542.056	-615.482	-525.612	-502.76	-524.327	-548.033	-540.446	-511.006	-549.1	-598.926	-568.577	-505.629	-537.559	-613.982	-475.482	-506.4	-417.285	-549.258	-622.987	-542.7	-570.287	-594.727	-590.642	-567.849	-561.472	-502.019	-500.733	-531.679	-458.875	-630.219	-479.656	-425.289	-396.318	-485.274	-497.886	-517.807	-564.373	-618.064	-575.235	-540.107	-609.387	-596.964	-476.509	-592.136	-617.892	-512.604	-593.303	-550.746	-544.788	-573.917	-654.078	-501.198	-502.311	-567.311	-417.754	-481.706	-567.355	-478.57	-414.48	-559.901	-493.697	-541.138	-544.707	-508.539	-464.588	-506.491	-652.566	-546.539	-548.846	-505.823	-541.258	-527.518	-672.138	-528.913	-498.667	-470.723	-205.615	-524.254	-545.39	-567.936	-559.712	-575.762	-487.591	-602.247	-440.742	-407.741	-536.4	-575.676	-455.731	-470.154	-487.82	-522.262	-554.074	-663.813	-586.13	-581.937	-584.569	-568.888	-581.906	-489.83	-502.823	-720.236	-568.095	-579.574	-604.108	-476.679	-459.158	-566.838	-549.682	-509.391	-445.897	-536.516	-607.936	-566.951	-532.106	-557.001	-526.607	-521.832	-537.571	-441.272	-408.417	-518.783	-489.119	-501.684	-513.669	-450.775	-419.726	-529.17
-557.792	-555.099	-566.589	-608.434	-614.517	-578.672	-489.113	-612.836	-609.612	-562.447	-579.892	-617.602	-509.931	-531.446	-583.777	-502.291	-594.921	-614.171	-524.967	-569.53	-562.585	-556.804	-595.396	-531.834	-626.966	-658.822	-592.043	-627.537	-608.144	-492.768	-493.062	-447.222	-422.151	-462.26	-469.204	-509.291	-470.981	-451.742	-458.867	-575.179	-464.097	-477.604	-497.162	-485.229	-582.303	-559.226	-536.082	-580.873	-509.605	-577.959	-522.059	-515.742	-629.022	-551.848	-583.097	-582.613	-489.14	-527.824	-609.456	-578.543	-448.103	-394.734	-490.108	-557.072	-453.262	-437.25	-525.88	-500.582	-522.594	-481.453	-473.461	-537.394	-459.686	-396.186	-473.442	-417.135	-675.712	-542.995	-505.543	-526.742	-428.823	-528.952	-447.285	-520.765	-512.148	-485.205	-640.589	-583.674	-468.106	-458.685	-581.654	-635.647	-555.096	-614.085	-571.212	-499.89	-590.095	-513.359	-514.851	-579.893	-557.761	-468.021	-504.646	-535.61	-470.492	-530.732	-589.233	-542.388	-570.388	-584.585	-576.219	-539.213	-578.119	-558.317	-546.126	-491.392	-550.5	-576.887	-582.105	-495.678	-462.037	-282.441	-204.574	-380.4	-498.171	-561.776	-559.347	-516.867	-596.15	-605.279	-527.488	-523.179	-540.345	-524.791	-590.915	-308.02	-433.298	-426.022	-513.083	-680.146	-616.943	-614.228	-524.349	-607.432	-538.784	-540.677	-541.547	-546.205	-614.209	-532.896	-517.068	-536.74	-545.359	-517.482	-499.114	-528.276	-598.01	-546.439	-510.56	-553.868	-634.975	-482.896	-495.283	-414.654	-543.95	-617.176	-552.03	-578.342	-578.773	-571.032	-557.566	-516.212	-494.04	-503.122	-522.652	-477.362	-617.124	-492.326	-455.464	-401.666	-482.464	-497.214	-514.76	-556.059	-621.195	-592.411	-541.381	-614.96	-601.947	-504.089	-596.82	-627.164	-530.506	-596.078	-561.961	-548.442	-585.133	-653.494	-503.857	-495.676	-559.631	-407.839	-489.937	-566.669	-456.541	-420.228	-558.535	-510.539	-540.601	-573.656	-508.028	-442.411	-478.837	-635.765	-556.853	-549.965	-484.695	-550.441	-505.465	-644.393	-495.613	-482.016	-457.678	-203.185	-521.568	-552.287	-553.4	-545.175	-566.233	-498.403	-555.605	-409.127	-432.068	-570.388	-571.995	-473.183	-486.464	-483.91	-515.345	-552.998	-686.431	-599.242	-572.411	-564.306	-554.789	-600.077	-480.649	-518.757	-699.107	-608.623	-583.569	-605.679	-474.452	-452.679	-560.651	-552.997	-518.699	-445.336	-546.981	-594.408	-571.129	-546.26	-536.343	-519.162	-523.2	-515.532	-417.805	-366.238	-492.274	-471.203	-497.736	-499.232	-436.096	-403.481	-519.148
-564.411	-564.068	-570.821	-588.827	-589.81	-564.141	-502.733	-628.155	-600.821	-538.306	-580.397	-610.244	-513.877	-556.936	-582.045	-510.549	-583.941	-607.786	-511.448	-561.679	-550.67	-541.566	-591.506	-539.471	-628.565	-669.257	-591.393	-594.316	-605.67	-488.559	-476.779	-425.014	-422.207	-445.637	-449.097	-461.969	-453.169	-439.524	-476.359	-616.895	-475.821	-466.445	-499.733	-469.109	-585.225	-537.925	-535.564	-581.156	-504.505	-568.846	-509.012	-504.644	-633.391	-549.013	-594.75	-596.674	-492.452	-532.95	-580.432	-570.382	-462.236	-403.142	-478.87	-548.919	-446.993	-424.903	-508.188	-485.086	-526.337	-482.552	-472.874	-551.422	-497.385	-410.051	-466.745	-438.083	-632.06	-530.845	-487.506	-517.179	-427.042	-459.07	-423.064	-503.813	-537.207	-517.266	-672.528	-596.567	-472.695	-468.23	-598.393	-655.692	-534.241	-599.177	-558.396	-525.918	-592.36	-503.505	-497.859	-576.376	-570.355	-468.435	-510.487	-549.353	-484.688	-559.922	-585.981	-535.911	-573.6	-592.006	-568.255	-535.636	-587.989	-579.602	-553.012	-508.828	-541.056	-565.253	-569.842	-530.663	-431.644	-245.175	-195.857	-378.968	-496.02	-563.326	-557.952	-512.48	-595.696	-625.751	-533.131	-526.524	-553.278	-537.298	-602.164	-302.251	-428.186	-433.533	-527.158	-656.769	-621.091	-613.645	-510.62	-540.47	-531.005	-546.928	-545.403	-551.311	-608.208	-518.306	-517.085	-550.14	-555.03	-527.908	-514.618	-549.737	-602.012	-557.901	-517.053	-537.82	-611.318	-470.005	-505.259	-410.191	-557.95	-624.279	-551.939	-572.914	-587.414	-585.357	-564.055	-504.88	-486.315	-501.735	-529.386	-481.462	-605.686	-496.004	-466.896	-404.225	-486.683	-481.22	-526.256	-585.621	-615.725	-581.816	-528.49	-608.602	-596.433	-484.368	-592.516	-606.669	-515.016	-608.966	-557.998	-549.142	-586.599	-637.953	-511.066	-496.097	-582.735	-419.711	-495.172	-564.313	-467.998	-407.796	-560.942	-508.929	-560.588	-568.974	-500.315	-425.711	-484.333	-645.909	-550.986	-531.19	-500.847	-545.977	-533.695	-655.526	-521.162	-513.449	-485.809	-219.005	-525.512	-546.895	-568.213	-548.392	-581.492	-503.318	-685.544	-493.372	-422.242	-526.412	-600.983	-494.186	-472.99	-482.669	-526.948	-576.884	-685.764	-583.279	-570.815	-563.249	-555.757	-610.304	-493.172	-513.977	-682.066	-591.775	-588.203	-600.888	-469.798	-457.689	-559.197	-559.896	-522.902	-432.509	-538.608	-599.969	-569.039	-546.424	-524.619	-518.937	-517.972	-516.455	-439.514	-376.975	-494.137	-440.418	-498.313	-504.237	-451.979	-413.343	-520.627
-558.128	-582.066	-564.934	-616.091	-609.638	-577.355	-519.789	-613.638	-628.731	-537.173	-580.106	-626.46	-516.126	-537.833	-582.839	-513.393	-594.524	-621.512	-504.799	-575.791	-565.734	-556.259	-575.635	-533.843	-646.998	-675.906	-597.747	-597.789	-605.236	-490.38	-515.952	-405.132	-408.505	-435.78	-403.832	-443.917	-446.015	-435.909	-460.754	-597.297	-481.232	-490.643	-492.702	-463.863	-590.907	-567.324	-539.559	-561.916	-497.579	-565.431	-501.405	-506.487	-618.599	-548.735	-589.65	-587.503	-502.798	-539.131	-616.455	-584.406	-465.876	-408.127	-492.791	-542.56	-441.193	-407.755	-503.187	-487.697	-504.324	-484.39	-465.772	-549.003	-499.139	-407.186	-453.968	-440.927	-665.01	-554.224	-506.002	-501.386	-447.554	-489.697	-416.398	-535.103	-553.088	-474.687	-504.33	-572.212	-476.714	-463.332	-588.501	-596.153	-551.459	-608.29	-571.108	-511.704	-599.055	-503.626	-509.033	-578.455	-567.123	-463.81	-509.436	-548.667	-473.069	-551.432	-587.906	-542.261	-543.571	-578.489	-590.733	-537.843	-582.37	-566.252	-539.055	-502.139	-535.653	-559.431	-578.751	-530.352	-448.839	-324.585	-204.212	-370.616	-491.663	-587.459	-551.705	-519.082	-586.35	-636.743	-524.445	-516.97	-553.703	-537.421	-586.265	-322.572	-442.936	-464.737	-553.981	-670.073	-612.673	-620.789	-519.767	-548.276	-525.257	-542.77	-518.724	-579.099	-609.498	-523.646	-510.311	-535.346	-560.511	-530.239	-506.007	-554.447	-608.491	-552.555	-505.452	-539.536	-617.118	-474.742	-509.12	-411.081	-539.066	-604.391	-546.694	-582.635	-603.808	-591.038	-553.673	-524.892	-503.219	-508.097	-539.705	-469.33	-467.109	-492.452	-465.827	-401.776	-482.43	-514.84	-521.054	-532.472	-612.056	-583.466	-546.598	-613.442	-575.501	-477.747	-573.039	-609.504	-525.08	-584.675	-557.729	-549.59	-594.95	-648.311	-504.203	-486.909	-592.551	-406.12	-488.448	-552.506	-455.554	-428.443	-558.824	-524.813	-528.394	-563.102	-492.124	-409.779	-499.046	-636.344	-559.444	-562.182	-490.844	-549.303	-513.004	-704.17	-514.233	-501.545	-470.241	-212.005	-517.62	-543.082	-571.664	-553.332	-567.202	-487.15	-655.441	-462.26	-425.454	-535.322	-627.639	-493.667	-454.423	-482.472	-525.944	-564.289	-654.143	-587.837	-569.362	-561.525	-569.175	-598.848	-477.483	-512.859	-709.174	-595.468	-580.755	-598.862	-466.805	-462.208	-573.09	-542.67	-494.743	-445.452	-534.03	-566.316	-569.305	-538.681	-530.876	-507.476	-516.817	-517.188	-440.45	-416.019	-492.929	-443.02	-509.709	-510.086	-438.691	-407.275	-521.638
-550.708	-548.203	-558.974	-589.808	-603.565	-567.183	-506.857	-629.601	-615.17	-545.278	-582.004	-627.702	-530.738	-550.573	-587.944	-493.036	-610.91	-627.229	-521.563	-566.966	-567.267	-570.512	-609.696	-528.833	-677.008	-651.346	-589.231	-600.403	-612.434	-496.194	-509.493	-454.4	-416.691	-446.973	-439.685	-470.356	-459.084	-462.968	-487.516	-622.334	-467.917	-487.392	-502.005	-462.358	-596.059	-571.614	-540.599	-571.44	-498.877	-573.95	-494.958	-496.235	-625.311	-545.046	-578.046	-592.04	-497.782	-531.561	-578.127	-579.184	-468.595	-420.261	-494.237	-550.978	-457.731	-394.195	-486.387	-506.046	-494.191	-473.969	-468.761	-531.72	-472.713	-407.818	-466.815	-426.937	-699.23	-521.22	-600.971	-489.621	-444.166	-592.015	-420.296	-488.837	-542.814	-503.232	-499.331	-570.016	-464.039	-455.366	-597.531	-617.574	-552.871	-620.162	-583.441	-507.75	-596.013	-511.374	-527.069	-593.728	-565.972	-471.223	-511.96	-552.782	-484.467	-562.672	-611.076	-546.921	-564.928	-586.007	-571.037	-527.801	-582.283	-564.254	-549.051	-497.088	-536.786	-568.582	-584.796	-515.266	-426.19	-220.768	-206.468	-401.21	-484.002	-568.599	-562.186	-524.712	-580.55	-624.249	-530.562	-535.732	-549.197	-533.094	-592.863	-306.423	-419.871	-431.919	-529.153	-656.93	-610.796	-620.344	-511.925	-536.003	-534.484	-550.711	-534.231	-559.381	-608.307	-520.803	-522.556	-517.7	-547.947	-529.306	-500.515	-541.335	-610.353	-541.836	-504.643	-541.647	-633.848	-464.621	-502.216	-420.66	-528.491	-624.862	-541.582	-563.204	-584.794	-578.26	-570.591	-538.551	-484.277	-504.807	-523.88	-463.236	-529.436	-488.886	-445.454	-404.139	-502.615	-513.592	-528.332	-568.739	-617.648	-615.219	-534.063	-612.466	-610.801	-480.306	-582.659	-595.523	-517.208	-600.478	-557.057	-527.351	-572.736	-655.267	-497.295	-487.991	-584.01	-414.725	-490.927	-548.886	-468.529	-427.703	-565.673	-516.662	-538.515	-559.991	-498.403	-427.822	-486.197	-638.959	-550.81	-530.078	-516.195	-552.499	-522.169	-658.214	-531.736	-499.745	-468.045	-209.975	-503.621	-547.621	-565.541	-550.241	-579.354	-489.838	-636.749	-456.253	-420.982	-555.177	-577.901	-435.916	-457.011	-472.796	-517.92	-568.259	-677.023	-584.958	-567.135	-579.369	-560.257	-600.353	-480.564	-518.575	-713.031	-597.143	-592.776	-602.676	-460.64	-458.929	-549.595	-547.091	-508.124	-436.635	-527.371	-605.769	-571.986	-538.199	-535.8	-507.611	-513.771	-510.389	-414.716	-501.068	-484.854	-430.262	-500.69	-499.779	-445.312	-415.696	-530.701
-557.842	-555.261	-559.852	-611.902	-612.174	-567.524	-513.102	-647.152	-657.673	-551.683	-582.045	-624.379	-528.166	-548.443	-605.47	-519.746	-588.059	-620.253	-531.087	-579.86	-565.121	-562.145	-590.37	-532.199	-640.179	-628.809	-598.747	-608.229	-601.762	-486.779	-486.973	-455.401	-403.548	-429.136	-454.113	-444.629	-463.502	-433.91	-459.069	-560.176	-458.015	-460.93	-485.18	-468.645	-577.54	-545.407	-527.16	-559.403	-492.412	-568.271	-507.261	-485.447	-635.355	-558.447	-606.5	-582.234	-501.398	-539.408	-614.053	-584.263	-466.936	-412.376	-494.421	-545.418	-426.833	-406.405	-506.099	-508.276	-518.223	-489.006	-474.571	-536.676	-455.178	-407.7	-470.785	-443.22	-708.307	-554.125	-617.863	-499.979	-444.091	-590.958	-427.111	-476.516	-533.847	-499.279	-592.644	-583.264	-461.843	-445.365	-586.562	-603.091	-548.953	-631.613	-573.975	-511.575	-590.756	-508.939	-513.81	-584.441	-558.789	-468.853	-507.819	-528.879	-462.069	-554.544	-600.586	-548.277	-560.096	-584.859	-578.714	-534.574	-579.259	-566.458	-544.758	-489.149	-539.302	-556.83	-607.183	-494.839	-436.908	-223.076	-232.212	-384.925	-483.606	-594.025	-571.754	-511.428	-596.372	-632.023	-532.531	-524.288	-552.411	-551.114	-602.477	-376.291	-460.648	-388.183	-470.307	-648.304	-607.127	-600.544	-478.806	-620.45	-531.962	-539.455	-534.02	-561.009	-615.619	-515.959	-509.53	-534.415	-554.428	-532.21	-508.924	-544.258	-605.016	-554.85	-502.498	-519.831	-608.126	-478.524	-501.623	-408.017	-547.025	-613.299	-552.869	-577.454	-601.037	-574.81	-567.138	-560.212	-511.802	-505.416	-532.059	-461.437	-621.444	-498.698	-456.009	-400.84	-497.318	-495.04	-514.341	-550.648	-612.131	-605.436	-548.166	-620.257	-600.777	-481.639	-580.408	-588.39	-503.291	-593.92	-557.325	-560.143	-598.631	-638.408	-510.809	-482.852	-572.004	-408.766	-473.171	-541.693	-465.424	-399.771	-563.881	-478.206	-523.81	-534.604	-530.833	-430.187	-484.722	-602.381	-548.099	-521.756	-498.936	-549.872	-537.263	-691.319	-522.746	-512.727	-470.682	-208.711	-518.56	-534.519	-556.917	-544.407	-580.227	-499.518	-669.129	-449.136	-411.217	-547.88	-584.134	-469.258	-483.751	-481.501	-521.456	-565.379	-673.651	-574.181	-570.54	-570.424	-570.641	-595.661	-480.901	-519.957	-718.693	-590.049	-592.899	-610.824	-476.681	-463.605	-566.406	-547.84	-507.612	-421.979	-544.474	-595.059	-582.81	-537.646	-532.415	-515.553	-524.66	-513.101	-430.188	-516.681	-470.654	-442.273	-503.169	-499.861	-441.09	-409.174	-525.897
-548.914	-561.484	-562.998	-589.647	-603.748	-566.774	-503.352	-597.676	-621.762	-533.467	-567.301	-596.034	-522.399	-554.987	-595.356	-517.02	-596.991	-599.059	-505.809	-571.322	-554.522	-569.585	-608.827	-534.763	-634.915	-674.103	-605.488	-577.381	-607.738	-496.499	-498.009	-459.924	-421.414	-436.739	-421.496	-449.495	-439.168	-441.542	-479.115	-563.674	-474.913	-485.3	-500.97	-480.855	-584.18	-564.462	-537.067	-571.115	-486.078	-572.935	-509.22	-500.181	-638.4	-555.985	-588.265	-565.297	-510.214	-537.324	-579.12	-564.635	-454.317	-413.092	-470.491	-541.288	-423.625	-431.134	-506.967	-474.444	-517.944	-499.662	-470.534	-516.567	-474.72	-399.479	-430.107	-433.872	-721.128	-565.399	-535.191	-471.759	-430.542	-552.194	-426.959	-437.782	-539.045	-521.189	-621.317	-588.711	-483.392	-454.156	-591.69	-623.427	-548.513	-618.808	-568.014	-508.313	-578.659	-509.899	-511.911	-578.419	-570.286	-455.304	-506.83	-528.579	-479.887	-543.431	-596.922	-536.266	-560.468	-587.06	-578.36	-542.406	-584.976	-563.731	-558.063	-506.526	-543.29	-573.8	-603.153	-530.944	-441.812	-309.533	-204.884	-398.631	-505.025	-580.249	-555.737	-529.562	-601.621	-628.948	-531.424	-529.48	-538.851	-541.003	-607.871	-351.116	-427.958	-403.468	-471.957	-677.033	-624.198	-620.921	-498.703	-604.935	-541.285	-545.526	-544.596	-558.821	-621.714	-524.58	-510.864	-545.024	-541.219	-533.824	-509.221	-541.873	-599.918	-537.48	-512.187	-542.086	-614.961	-476.481	-501.972	-413.936	-554.026	-617.714	-553.494	-571.605	-584.657	-579.108	-553.737	-522.869	-490.981	-490.965	-532.845	-462.551	-593.082	-491.548	-443.725	-406.121	-482.781	-488.342	-492.727	-570.487	-607.535	-590.786	-548.374	-615.695	-608.869	-499.284	-601.547	-591.602	-526.525	-600.028	-570.003	-545.573	-604.829	-658.591	-503.446	-497.485	-569.88	-424.833	-484.126	-552.068	-466.277	-418.847	-568.315	-503.414	-557.325	-543.674	-595.414	-447.317	-514.286	-603.705	-551.574	-539.983	-481.441	-549.356	-529.655	-682.899	-517.494	-487.694	-454.637	-208.583	-528.649	-544.288	-547.709	-557.709	-590.788	-493.869	-671.009	-457.959	-412.344	-527.572	-579.651	-460.763	-465.526	-479.242	-516.921	-565.731	-671.086	-585.236	-565.316	-570.827	-561.21	-605.843	-473.346	-504.044	-706.651	-591.781	-595.781	-599.203	-465.446	-458.92	-573.445	-556.201	-516.918	-439.561	-527.486	-606.978	-595.516	-546.633	-510.608	-517.92	-519.186	-519.951	-426.634	-368.875	-483.619	-493.487	-496.495	-514.53	-413.102	-410.592	-528.992
-559.344	-547.319	-566.337	-593.364	-613.407	-583.107	-509.219	-623.277	-598.887	-534.034	-577.326	-607.297	-521.562	-552.754	-585.868	-515.769	-605.105	-605.357	-509.105	-591.627	-569.22	-558.663	-605.892	-530.611	-657.629	-640.401	-599.534	-585.099	-618.072	-487.023	-494.54	-466.432	-402.734	-433.555	-425.248	-458.552	-454.595	-447.172	-477.684	-578.16	-477.18	-476.657	-496.865	-467.631	-583.494	-569.559	-535.854	-568.219	-483.76	-573.785	-512.792	-514.064	-628.271	-554.03	-593.133	-594.262	-485.734	-534.44	-579.592	-567.828	-459.38	-420.974	-472.723	-537.766	-432.518	-417.635	-514.674	-488.713	-536.249	-489.491	-469.547	-535.144	-475.16	-403.28	-436.6	-429.346	-668.549	-587.597	-490.24	-531.619	-430.415	-543.941	-426.205	-486.332	-536.426	-486.327	-520.53	-560.042	-452.533	-445.887	-591.938	-603.533	-557.146	-612.148	-579.958	-514.142	-588.262	-510.287	-517.798	-593.65	-580.058	-463.488	-509.461	-553.632	-480.304	-552.829	-605.693	-548.573	-554.885	-587.862	-577.974	-534.427	-574.726	-572.369	-562.689	-495.45	-537.398	-575.875	-556.472	-506.634	-419.514	-306.703	-199.667	-386.934	-482.114	-569.002	-564.467	-534.034	-608	-617.027	-526.468	-551.991	-557.802	-550.277	-602.379	-361.958	-445.321	-395.024	-464.387	-679.921	-623.113	-627.656	-495.663	-533.409	-535.262	-551.661	-547.484	-557.248	-607.008	-514.886	-509.557	-542.534	-543.524	-538.339	-513.299	-549.149	-618.765	-561.765	-515.101	-553.774	-628.341	-485	-493.498	-416.377	-536.745	-608.873	-540.265	-575.746	-595.142	-580.208	-559.942	-518.655	-509.693	-490.519	-533.491	-446.713	-514.672	-506.777	-451.668	-398.043	-483.037	-491.165	-517.101	-563.998	-606.649	-571.635	-552.859	-617.733	-596.43	-496.435	-591.229	-592.481	-519.556	-597.243	-547.951	-553.096	-616.937	-659.181	-515.522	-497.645	-573.9	-408.211	-498.805	-567.526	-475.93	-421.254	-566.512	-504.21	-549.658	-565.908	-446.809	-428.916	-523.199	-619.183	-549.867	-565.242	-507.264	-537.24	-531.976	-659.077	-521.616	-503.313	-488.773	-239.231	-516.267	-518.455	-557.126	-553.529	-565.654	-495.746	-703.728	-464.311	-423.764	-527.697	-596.449	-491.225	-461.015	-470.48	-524.592	-559.051	-666.564	-596.214	-578.848	-577.792	-554.785	-598.68	-490.285	-518.499	-698.594	-610.317	-612.531	-593.769	-476.327	-450.061	-552.977	-558.491	-506.5	-438.457	-537.653	-589.642	-572.128	-538.501	-526.032	-516.032	-511.759	-512.77	-478.464	-413.326	-538.705	-448.77	-498.092	-506.4	-421.845	-406.804	-536.365
-556.346	-564.222	-556.732	-581.067	-594.992	-552.894	-482.881	-604.365	-623.08	-538.632	-586.38	-616.193	-506.021	-546.651	-578.735	-519.728	-604.822	-608.648	-517.944	-578.224	-563.484	-560.827	-605.012	-524.256	-665.44	-653.03	-605.992	-603.236	-640.601	-493.314	-503.817	-461.073	-425.443	-452.263	-424.716	-461.734	-454.222	-470.969	-470.707	-626.2	-472.207	-483.247	-504.127	-488.228	-585.582	-575.39	-533.258	-588.979	-483.208	-576.331	-519.559	-512.67	-626.086	-541.593	-588.268	-555.574	-493.6	-547.937	-567.151	-560.492	-441.068	-411.989	-492.727	-551.854	-430.792	-414.974	-490.706	-476.621	-513.509	-479.337	-469.853	-527.8	-462.597	-406.652	-442.124	-431.443	-460.279	-587.811	-529.53	-524.712	-432.139	-441.271	-415.661	-383.907	-556.606	-519.26	-579.93	-594.892	-459.558	-448.462	-588.14	-618.357	-540.775	-626.794	-567.485	-497.713	-588.022	-501.504	-509.391	-600.674	-584.581	-482.144	-519.32	-553.726	-485.022	-553.045	-600.517	-562.609	-576.26	-586.097	-587.316	-536.147	-606.632	-580.993	-547.523	-499.937	-532.524	-580.005	-584.679	-535.846	-462.261	-307.15	-207.88	-383.34	-477.987	-573.028	-555.054	-519.677	-598.6	-634.346	-541.654	-532.16	-541.812	-543.21	-610.071	-264.556	-409.813	-435.472	-516.857	-689.393	-616.78	-596.752	-501.48	-538.618	-528.758	-554.451	-556.007	-561.469	-597.614	-518.709	-521.521	-533.251	-551.327	-541.586	-511.984	-549.309	-611.701	-560.794	-496.612	-513.151	-610.606	-465.973	-502.21	-422.768	-527.665	-625.679	-548.732	-557.653	-585.799	-552.694	-564.688	-549.078	-502.647	-502.336	-527.119	-477.456	-550.887	-469.974	-443.472	-398.734	-489.921	-494.073	-522.845	-562.564	-623.035	-587.054	-539.542	-603.622	-596.639	-484.923	-593.666	-596.102	-519.353	-595.17	-551.495	-558.791	-592.239	-642.824	-502.73	-487.024	-600.562	-421.219	-498.89	-557.637	-464.778	-435.979	-568.081	-526.586	-539.383	-572.322	-493.665	-453.074	-483.84	-625.866	-537.226	-539.782	-498.651	-543.434	-514.929	-685.124	-526.957	-515.303	-500.884	-237.935	-521.677	-534.433	-551.441	-559.095	-584.989	-495.708	-652.3	-439.482	-425.978	-561.362	-584.046	-471.715	-484.431	-476.342	-504.476	-559.05	-667.038	-574.604	-576.016	-579.88	-571.224	-589.132	-481.251	-522.166	-707.732	-595.978	-597.849	-602.75	-466.296	-455.031	-569.311	-558.076	-531.001	-437.391	-520.089	-620.135	-561.439	-534.061	-539.906	-519.541	-512.99	-532.539	-443.691	-431.291	-536.287	-483.953	-520.127	-504.923	-440.259	-408.706	-529.881
-561.641	-559.26	-559.911	-601.381	-608.013	-567.194	-502.697	-632.358	-628.704	-538.22	-575.932	-627.421	-511.882	-536.88	-584.572	-506.07	-584.296	-601.607	-520.22	-583.742	-564.625	-562.721	-588.395	-521.629	-652.525	-674.656	-582.756	-586.999	-609.857	-492.257	-488.017	-436.423	-416.113	-451.191	-479.784	-524.506	-477.99	-424.172	-428.496	-662.256	-486.734	-466.186	-497.037	-459.463	-583.423	-542.639	-539.619	-589.955	-504.853	-568.242	-499.99	-507.983	-643.314	-551.312	-594.101	-554.029	-490.66	-545.709	-588.374	-583.988	-445.737	-411.527	-477.411	-544.931	-423.635	-405.604	-493.319	-481.878	-522.124	-469.119	-490.462	-557.159	-465.333	-410.963	-445.55	-444.576	-446.896	-602.271	-546.09	-656.187	-441.914	-469.412	-431.634	-427.921	-534.911	-496.484	-601.193	-576.447	-457.212	-448.777	-582.027	-620.514	-554.082	-618.081	-555.023	-494.556	-587.774	-503.523	-494.792	-593.644	-573.04	-472.227	-510.56	-530.48	-486.664	-542.231	-579.992	-533.701	-555.014	-593.832	-570.964	-551.337	-601.248	-580.987	-544.598	-493.492	-533.628	-556.342	-615.786	-537.299	-438.424	-267.951	-204.05	-388.519	-483.776	-571.023	-550.612	-524.268	-602.525	-632.719	-530.728	-538.506	-541.851	-548.547	-603.083	-320.452	-415.328	-418.712	-517.772	-655.581	-624.071	-606.237	-519.295	-532.977	-540.773	-535.91	-527.29	-541.218	-595.662	-513.279	-513.067	-534.655	-552.329	-511.64	-507.666	-542.88	-605.766	-551.087	-513.47	-532.792	-613.492	-462.706	-492.821	-419.438	-537.475	-619.041	-538.766	-567.634	-596.315	-564.604	-547.526	-550.007	-486.302	-497.329	-526.051	-469.099	-610.191	-477.394	-452.208	-408.599	-481.972	-670.035	-522.345	-566.426	-618.586	-584.198	-563.214	-607.538	-603.716	-494.52	-590.353	-583.998	-535.144	-602.303	-555.095	-560.224	-585.199	-659.541	-504.303	-497.131	-576.767	-419.968	-497.212	-545.373	-451.666	-430.014	-561.103	-529.711	-543.181	-583.312	-514.193	-488.025	-516.317	-649.722	-535.901	-525.027	-503.345	-542.813	-535.654	-623.166	-520.247	-518.461	-500.737	-235.039	-531.812	-547.119	-556.827	-557.207	-576.222	-492.85	-592.495	-430.055	-410.783	-561.782	-580.174	-466.966	-456.346	-476.104	-544.146	-558.661	-656.619	-582.258	-583.307	-573.612	-562.431	-586.562	-478.964	-503.652	-719.683	-602.824	-586.902	-596.424	-472.239	-460.773	-557.855	-532.116	-500.59	-430.954	-510.199	-595.655	-585.223	-545.471	-548.504	-524.147	-518.765	-522.705	-432.49	-410.77	-526.72	-494.508	-508.967	-510.525	-443.995	-402.115	-515.85
-561.514	-562.015	-562.394	-613.073	-596.2	-578.045	-498.886	-632.148	-637.53	-540.834	-570.349	-628.949	-501.965	-553.042	-587.397	-517.566	-608.067	-624.796	-519.609	-571.762	-562.503	-559.391	-592.532	-528.773	-627.224	-671.972	-593.687	-579.253	-593.697	-487.858	-489.406	-421.783	-411.822	-442.532	-425.588	-472.318	-457.305	-447.29	-462.061	-583.497	-482.727	-477.386	-494.699	-486.448	-575.597	-538.637	-526.776	-595.684	-515.43	-578.559	-507.615	-507.823	-623.142	-544.285	-588.912	-577.938	-488.349	-538.216	-563.722	-571.792	-451.916	-417.906	-480.592	-540.207	-437.457	-418.889	-509.726	-496.948	-512.893	-501.331	-471.687	-521.188	-446.14	-409.042	-425.357	-415.552	-475.852	-475.379	-536.252	-627.418	-444.559	-482.302	-454.883	-382.588	-541.052	-486.471	-632.578	-576.913	-486.578	-465.111	-590.079	-617.37	-551.843	-612.959	-566.538	-514.923	-583.611	-501.358	-505.884	-593.712	-585.773	-460.046	-506.919	-539.882	-475.678	-554.042	-587.595	-547.864	-567.588	-586.461	-579.087	-547.83	-594.418	-579.056	-544.218	-502.222	-544.657	-586.449	-593.767	-526.034	-453.968	-243.632	-205.99	-365.74	-487.441	-584.425	-560.588	-522.96	-594.428	-614.058	-520.342	-524.661	-561.007	-537.354	-597.566	-294.045	-425.137	-408.961	-517.079	-673.969	-605.386	-602.73	-496.582	-636.506	-539.549	-551.962	-552.041	-553.449	-608.379	-522.963	-517.286	-519.962	-546.623	-542.412	-505.045	-540.881	-599.933	-568.197	-505.591	-527.01	-618.897	-473.112	-493.953	-414.873	-538.22	-623.69	-548.973	-558.066	-591.616	-589.891	-561.414	-524.693	-491.128	-492.255	-536.861	-472.45	-642.463	-498.216	-463.471	-402.933	-471.874	-628.079	-508.804	-569.597	-616.277	-590.76	-559.995	-621.913	-601.525	-504.959	-615.344	-610.754	-524.209	-607.544	-558.351	-551.825	-598.529	-643.895	-501.941	-498.5	-564.841	-406.288	-499.678	-544.68	-475.291	-422.355	-546.4	-500.001	-537.103	-550.497	-564.779	-454.175	-516.415	-658.834	-544.492	-564.704	-505.859	-549.473	-528.978	-685.299	-523.176	-503.137	-493.48	-239.212	-534.374	-554.566	-555.862	-558.656	-587.034	-495.198	-619.274	-429.184	-423.32	-572.596	-582.532	-466.279	-478.234	-469.203	-516.216	-562.803	-660.185	-572.938	-583.643	-565.924	-548.238	-580.674	-480.716	-517.575	-704.439	-618.461	-594.991	-591.959	-473.751	-458.18	-559.758	-563.57	-517.882	-452.196	-534.637	-606.587	-570.942	-528.33	-526.996	-518.04	-502.804	-494.912	-406.601	-409.57	-534.735	-487.89	-515.773	-496.898	-394.832	-399.281	-524.45
-558.951	-559.675	-563.856	-622.048	-614.147	-570.44	-504.839	-621.308	-626.708	-558.696	-587.863	-625.25	-508.316	-545.651	-598.305	-528.102	-604.337	-621.715	-505.36	-581.01	-550.613	-563.212	-591.706	-525.535	-641.758	-654.179	-580.843	-582.311	-626.012	-490.703	-501.03	-460.313	-431.565	-449.008	-430.094	-475.93	-460.902	-440.119	-470.164	-593.011	-475.076	-484.841	-499.256	-496.194	-588.679	-543.679	-538.032	-583.922	-481.643	-578.976	-510.201	-507.633	-629.021	-554.946	-584.309	-572.634	-497.462	-529.775	-572.813	-578.134	-465.741	-403.848	-483.606	-555.368	-463.118	-433.527	-494.165	-487.046	-533.487	-493.255	-470.27	-527.668	-474.693	-404.792	-462.939	-421.192	-674.694	-568.79	-546.552	-531.028	-446.208	-518.347	-418.661	-508.793	-526.953	-481.469	-650.231	-590.391	-495.306	-468.459	-576.307	-612.772	-543.713	-592.658	-560.962	-504.031	-587.34	-504.659	-519.339	-600.852	-576.071	-477.476	-518.425	-540.668	-474.101	-556.245	-609.722	-551.797	-566.565	-591.689	-590.179	-551.493	-592.463	-571.164	-523.895	-494.177	-532.629	-542.765	-647.646	-486.617	-468.145	-195.791	-222.952	-384.671	-504.246	-591.833	-546.301	-512.462	-597.816	-630.506	-521.114	-525.005	-556.158	-551.206	-600.636	-300.552	-436.451	-407.477	-534.549	-564.243	-626.413	-581.087	-495.927	-604.542	-525.604	-532.897	-531.445	-568.449	-612.77	-531.124	-520.187	-546.131	-537.071	-518.432	-494.711	-544.889	-614.137	-564.22	-509.855	-526.737	-628.654	-477.133	-511.507	-419.368	-540.87	-630.136	-563.139	-570.096	-588.6	-572.804	-550.231	-526.024	-477.649	-488.388	-516.492	-464.203	-651.893	-491.884	-450.306	-397.831	-457.185	-519.633	-519.63	-563.462	-604.828	-590.354	-565.389	-609.279	-601.882	-485.977	-582.487	-607.719	-522.032	-572.818	-545.713	-549.673	-602.072	-653.428	-510.262	-488.888	-584.387	-426.914	-505.868	-568.325	-474.107	-414.983	-558.115	-486.673	-533.865	-543.751	-565.311	-449.901	-513.385	-700.728	-552.378	-548.452	-480.357	-553.169	-514.838	-624.284	-544.003	-524.151	-489.165	-207.126	-522.557	-538.229	-547.069	-555.463	-579.432	-532.093	-551.601	-386.101	-411.538	-530.286	-629.825	-477.97	-463.094	-487.408	-520.729	-557.166	-665.031	-582.651	-584.37	-560.138	-540.439	-600.997	-488.981	-513.814	-702.34	-608.271	-576.665	-602.937	-467.576	-447.985	-546.646	-546.503	-501.183	-434.997	-530.432	-604.911	-570.694	-544.538	-548.775	-526.079	-525.89	-523.09	-434.051	-394.107	-486.188	-490.303	-525.019	-507.648	-441.453	-389.791	-546.422
-560.007	-559.85	-549.179	-588.785	-602.907	-573.066	-506.95	-627.739	-626.591	-547.606	-583.495	-618.124	-525.927	-558.799	-591.622	-517.481	-595.863	-620.343	-510.816	-560.678	-557.17	-561.098	-608.464	-544.192	-641.861	-665.329	-588.872	-614.818	-634.074	-503.953	-497.11	-451.41	-432.955	-448.368	-441.801	-455.148	-437.442	-459.948	-476.865	-638.151	-461.372	-459.661	-500.187	-474.534	-591.887	-537.999	-518.335	-572.498	-490.018	-575.774	-514.267	-530.827	-634.208	-539.914	-584.943	-576.327	-495.439	-539.222	-581.412	-566.198	-454.69	-401.096	-496.413	-552.915	-431.447	-414.675	-498.968	-479.171	-517.873	-477.583	-467.33	-531.767	-485.127	-405.467	-469.499	-418.646	-661.767	-556.628	-557.365	-498.505	-441.534	-467.109	-433.872	-533.157	-533.006	-488.137	-661.165	-571.932	-462.208	-463.005	-583.113	-618.014	-552.213	-606.652	-565.235	-517.3	-589.589	-502.8	-506.389	-602.014	-598.098	-462.598	-506.275	-544.749	-480.948	-557.384	-581.879	-531.347	-562.54	-606.191	-587.918	-524.839	-577.635	-564.928	-528.683	-489.38	-538.31	-577.274	-559.618	-489.851	-523.88	-215.483	-217.648	-389.607	-494.009	-591.113	-562.14	-523.433	-595.544	-620.416	-533.036	-524.001	-560.788	-532.759	-602.353	-322.399	-443.124	-424.852	-482.109	-725.508	-634.945	-599.616	-500.324	-623.128	-533.521	-535.288	-538.499	-562.632	-612.771	-518.344	-515.791	-543.659	-551.925	-539.211	-508.793	-533.037	-598.286	-559.118	-509.003	-529.032	-635.504	-483.046	-511.209	-418.128	-513.741	-621.169	-551.897	-557.912	-582.898	-567.881	-550.452	-519.083	-492.732	-499.711	-522.567	-451.991	-600.489	-501.873	-444.683	-392.677	-467.618	-498.679	-527.579	-567.853	-626.687	-576.813	-552.115	-616.821	-585.856	-472.661	-572.47	-608.38	-523.295	-600.159	-557.29	-548.18	-601.878	-652.784	-511.437	-494.182	-580.76	-417.229	-494.204	-562.459	-473.144	-420.857	-558.541	-503.447	-550.945	-579.263	-501.752	-441.32	-489.807	-631.34	-538.847	-544.011	-490.588	-547.917	-510.356	-674.736	-531.301	-492.28	-458.957	-203.147	-533.3	-522.963	-551.031	-555.058	-584.937	-497.187	-596.915	-391.625	-417.717	-575.496	-592.692	-471.483	-469.696	-476.887	-521.721	-573.062	-669.884	-576.692	-585.833	-559.283	-556.912	-601.958	-483.801	-513.418	-707.67	-605.297	-589.332	-617.842	-476.664	-449.659	-545.674	-553.954	-508.876	-440.464	-537.098	-607.145	-570.115	-545.677	-536.113	-522.942	-528.408	-520.586	-425.786	-406.968	-534.626	-492.338	-510.447	-505.734	-425.678	-405.173	-528.733
-555.664	-570.373	-558.402	-606.854	-596.086	-565.125	-503.807	-628.633	-624.838	-551.49	-586.72	-623.54	-511.492	-552.664	-589.302	-517.556	-608.184	-607.349	-525.882	-587.405	-562.597	-566.123	-597.13	-530.364	-653.583	-647.682	-597.598	-580.726	-628.883	-493.516	-504.879	-458.84	-428.295	-439.309	-431.444	-440.293	-463.918	-461.397	-465.57	-657.224	-468.8	-457.454	-473.767	-470.993	-580.059	-535.329	-527.666	-582.847	-489.951	-562.681	-521.489	-517.435	-638.837	-554.935	-599.118	-566.865	-498.959	-541.689	-574.14	-579.853	-442.135	-406.121	-485.373	-553.106	-439.184	-416.132	-500.813	-481.27	-518.18	-480.21	-478.582	-548.81	-475.996	-405.995	-477.539	-431.041	-718.838	-512.363	-542.189	-643.563	-436.642	-523.197	-442.27	-548.824	-528.386	-501.759	-616.868	-566.998	-492.957	-457.832	-567.117	-603.272	-539.925	-614.191	-558.463	-515.232	-586.574	-496.395	-512.102	-594.802	-583.136	-467.587	-513.737	-535.391	-473.049	-551.869	-612.59	-543.037	-562.473	-596.107	-573.5	-524.644	-587.266	-573.761	-557.967	-495.039	-544.312	-575.63	-611.042	-508.132	-512.394	-213.234	-203.912	-379.032	-491.484	-567.817	-550.462	-512.319	-588.69	-631.559	-520.003	-516.861	-546.414	-543.315	-594.969	-265.519	-407.956	-413.749	-505.235	-695.962	-622.088	-639.726	-495.027	-604.127	-546.854	-550.473	-556.947	-562.171	-611.798	-516.936	-518.279	-546.575	-548.242	-524.581	-496.301	-545.451	-599.678	-539.116	-502.558	-526.299	-634.647	-474.299	-504.553	-414.358	-547.381	-630.758	-560.039	-568.555	-607.561	-564.445	-558.207	-512.137	-491.173	-502.272	-530.433	-468.062	-622.914	-487.588	-446.404	-394.994	-471.232	-651.437	-513.231	-550.352	-626.845	-568.06	-559.222	-607.373	-580.74	-488.77	-589.908	-589.961	-515.092	-597.791	-560.496	-556.985	-621.724	-655.589	-508.72	-487.609	-591.062	-423.374	-487.574	-555.176	-481.025	-424.474	-569.681	-511.775	-551.71	-557.898	-467.535	-430.649	-484.49	-651.549	-532.209	-520.283	-481.954	-548.812	-523.985	-655.534	-499.415	-495.636	-477.463	-230.683	-544.101	-527.352	-558.571	-568.274	-592.992	-485.99	-614.994	-422.418	-417.529	-560.344	-579.332	-468.321	-473.098	-480.34	-510.278	-556.082	-666.79	-575.317	-578.328	-562.153	-540.234	-613.713	-504.941	-504.936	-711.88	-595.608	-588.21	-601.068	-474.801	-452.564	-551.994	-566.35	-513.898	-443.088	-532.149	-622.5	-582.529	-542.09	-539.629	-525.881	-523.703	-530.076	-425.227	-368.773	-480.538	-477.437	-516.686	-499.546	-400.863	-398.469	-535.084
-550.878	-568.609	-558.286	-602.472	-597.935	-570.866	-496.482	-625.801	-632.515	-547.62	-585.514	-627.142	-531.652	-554.283	-597.653	-522.602	-600.621	-611.374	-514.791	-578.924	-548.865	-575.732	-594.1	-532.086	-631.791	-655.077	-605.332	-570.211	-636.627	-506.956	-492.828	-444.383	-432.62	-438.217	-407.697	-460.243	-464.34	-452.025	-469.115	-598.023	-472.522	-487.457	-490.069	-456.569	-566.218	-553.809	-537.792	-555.392	-498.843	-556.389	-509.429	-529.598	-637.318	-546.312	-597.052	-579.698	-515.507	-548.227	-562.809	-583.932	-464.14	-405.459	-489.908	-546.311	-439.343	-396.278	-493.296	-479.4	-533.969	-475.425	-459.954	-574.452	-468.556	-383.516	-427.214	-404.796	-661.412	-552.459	-525.176	-649.932	-430.062	-505.077	-428.61	-579.449	-527.395	-497.911	-628.544	-570.175	-485.935	-458.361	-591.723	-599.967	-542.168	-609.22	-570.276	-508.548	-582.587	-496.803	-496.62	-603.005	-602.258	-466.94	-506.619	-547.518	-476.776	-553.202	-590.667	-538.434	-545.915	-589.514	-590.476	-531.208	-611.24	-585.74	-547.68	-505.539	-522.886	-575.794	-598.273	-488.215	-521.401	-238.747	-215.854	-381.682	-494.331	-579.108	-563.985	-522.805	-609.838	-628.016	-533.817	-544.609	-548.458	-541.826	-589.882	-269.011	-407.829	-432.266	-512.775	-691.882	-605.291	-610.94	-513.997	-534.141	-539.302	-534.118	-532.209	-535.675	-618.887	-522.498	-500.815	-524.625	-550.822	-524.618	-501.415	-534.556	-592.411	-558.836	-518.558	-518.668	-619.821	-484.218	-486.393	-411.159	-516.382	-609.71	-549.673	-568.203	-583.757	-571.425	-565.573	-523.029	-492.015	-484.787	-528.171	-468.864	-633.657	-478.801	-460.472	-419.223	-493.516	-644.187	-514.136	-567.701	-610.614	-581.806	-553.768	-612.633	-596.706	-481.819	-599.533	-592.678	-533.612	-608.32	-571.839	-554.899	-601.22	-645.22	-507.874	-483.887	-589.818	-424.041	-490.484	-550.14	-478.423	-415.946	-561.411	-491.029	-548.367	-577.527	-586.017	-426	-505.54	-639.938	-549.24	-547.575	-493.705	-540.468	-525.467	-674.724	-512.409	-490.251	-471.576	-203.683	-525.316	-545.875	-559.977	-570.568	-582.436	-495.934	-667.27	-446.857	-418.353	-560.453	-585.449	-467.503	-457.999	-476.15	-526.94	-570.399	-655.888	-580.778	-585.72	-576.717	-537.529	-599.089	-491.451	-512.809	-675.378	-596.469	-596.514	-611.175	-468.267	-451.05	-560.723	-554.094	-530.847	-440.985	-521.424	-589.251	-583.551	-542.194	-530.904	-527.154	-521.077	-523.286	-423.015	-370.058	-474.576	-481.878	-512.161	-507.346	-429.261	-389.499	-529.455
-554.668	-567.077	-566.759	-593.163	-605.937	-569.295	-507.284	-600.162	-643.833	-534.64	-572.597	-597.205	-520.123	-550.307	-589.576	-512.921	-594.266	-609.129	-511.576	-576.968	-562.145	-567.466	-591.588	-530.478	-630.55	-642.7	-596.276	-576.707	-628.588	-493.201	-513.257	-435.86	-409.21	-440.431	-410.263	-459.71	-444.507	-449.702	-464.16	-582.398	-463.928	-483.761	-480.946	-482.989	-572.423	-549.531	-531.395	-583.021	-496.67	-584.491	-519.629	-515.539	-634.848	-547.235	-603.744	-576.175	-488.293	-542.769	-569.216	-569.378	-463.491	-405.935	-480.875	-549.185	-437.805	-393.328	-500.016	-497.395	-518.122	-498.908	-488.025	-534.26	-479.053	-406.873	-471.995	-447.699	-681.133	-553.676	-483.929	-636.691	-436.598	-486.327	-425.759	-529.686	-522.424	-497.642	-541.625	-562.149	-474.772	-448.22	-555.375	-612.77	-532.489	-598.921	-554.588	-507.84	-597.809	-497.038	-502.282	-601.568	-582.708	-472.8	-505.384	-541.708	-480.407	-552.352	-590.596	-559.242	-554.042	-600.162	-575.23	-536.059	-576.076	-569.159	-561.607	-501.473	-518.782	-583.778	-589.481	-479.906	-495.084	-224.424	-214.608	-375.445	-494.565	-576.961	-563.956	-530.844	-603.464	-626.002	-530.615	-525.755	-544.342	-535.981	-594.307	-265.484	-402.275	-414.212	-502.772	-704.34	-620.008	-629.955	-521.325	-555.817	-536.296	-559.418	-554.664	-551.272	-596.784	-521.592	-498.506	-540.656	-543.562	-528.286	-505.896	-539.986	-600.177	-539.084	-489.384	-512.652	-646.429	-480.686	-505.593	-401.423	-547.443	-622.587	-551.493	-563.387	-594.309	-584.824	-564.693	-565.053	-509.004	-493.188	-521.547	-466.593	-605.046	-501.372	-455.584	-387.732	-480.532	-651.661	-516.337	-549.652	-606.7	-568.62	-554.515	-607.905	-587.487	-481.418	-612.86	-597.473	-520.246	-589.898	-563.503	-543.848	-596.189	-648.34	-497.726	-473.741	-557.61	-427.705	-492.21	-557.569	-460.949	-418.871	-555.861	-502.42	-549.791	-553.912	-569.716	-437.034	-504.375	-648.921	-548.529	-567.232	-491.059	-553.91	-529.172	-668.841	-525.944	-511.37	-492.236	-226.937	-521.72	-533.534	-552.393	-544.259	-572.846	-535.719	-625.547	-411.929	-427.417	-545.603	-607.759	-478.834	-454.384	-483.142	-526.709	-558.096	-673.316	-592.244	-573.124	-571.979	-565.252	-602.684	-492.956	-521.501	-720.256	-602.389	-591.348	-596.712	-475.573	-458.591	-560.56	-553.821	-494.241	-436.873	-527.654	-601.52	-570.051	-543.194	-540.554	-530.079	-516.283	-523.821	-407.948	-367.242	-481.683	-434.29	-506.565	-514.383	-437.989	-404.899	-518.855
-540.268	-546.58	-564.005	-576.919	-589.944	-548.023	-499.932	-600.845	-632.028	-529.679	-565.852	-583.162	-499.664	-545.097	-594.002	-530.969	-595.464	-618.246	-515.806	-583.466	-554.446	-565.157	-603.256	-533.396	-645.074	-663.789	-602.849	-583.888	-598.245	-498.801	-496.123	-440.405	-418.455	-442.846	-426.978	-462.598	-463.874	-480.895	-466.896	-613.59	-472.507	-478.956	-476.883	-477.233	-578.923	-547.575	-534.964	-574.503	-485.194	-575.662	-505.826	-503.933	-633.497	-551.515	-589.993	-579.055	-493.334	-544.002	-573.428	-571.037	-443.076	-413.775	-472.383	-524.314	-418.489	-394.171	-482.578	-493.87	-508.695	-490.032	-492.119	-532.703	-454.153	-393.662	-477.448	-415.298	-699.587	-528.43	-504.222	-507.473	-428.359	-477.736	-420.247	-548.522	-516.687	-484.182	-616.17	-594.536	-512.836	-456.364	-586.13	-587.441	-529.592	-604.22	-569.074	-497.772	-594.681	-502.851	-499.345	-574.995	-585.563	-478.978	-511.987	-548.013	-475.346	-544.716	-601.119	-543.878	-545.396	-583.551	-572.978	-536.779	-577.257	-565.093	-562.289	-515.508	-520.635	-578.948	-597.055	-499.926	-499.718	-206.011	-224.987	-389.322	-482.005	-590.078	-541.436	-507.274	-583.624	-635.295	-510.379	-515.678	-558.111	-530.84	-599.823	-293.272	-405.051	-399.432	-490.37	-695.454	-627.24	-615.205	-500.56	-550.867	-538.023	-543.715	-545.521	-552.255	-609.313	-525.197	-517.55	-543.9	-555.497	-533.826	-507.192	-548.667	-616.901	-569.051	-519.678	-555.068	-611.061	-478.175	-501.122	-426.829	-554.046	-597.789	-549.978	-573.184	-568.366	-564.639	-553.75	-522.021	-505.562	-499.707	-534.863	-473.13	-630.907	-483.174	-456.528	-388.283	-494.268	-507.786	-522.017	-562.781	-618.677	-561.693	-545.783	-609.809	-596.192	-493.922	-591.494	-587.944	-520.424	-578.981	-556.848	-564.01	-585.639	-661.526	-505.552	-497.458	-576.508	-419.074	-499.058	-552.927	-460.432	-413.182	-561.36	-529.902	-527.131	-533.868	-544.933	-415.839	-491.532	-614.984	-554.619	-528.636	-491.663	-546.642	-535.376	-648.724	-532.759	-519.027	-482.67	-231.088	-518.757	-536.127	-552.136	-553.965	-578.593	-562.687	-635.292	-397.474	-410.269	-551.755	-589.479	-455.104	-464.565	-481.486	-510.112	-565.35	-661.694	-587.804	-578.399	-577.741	-556.624	-593.089	-471.327	-516.166	-709.839	-597.974	-599.539	-599.66	-466.29	-452.056	-567.323	-548.669	-514.805	-449.393	-541.825	-600.733	-577.774	-543.133	-514.637	-519.395	-526.369	-517.414	-421.072	-379.927	-476.849	-449.773	-483.762	-499.908	-418.161	-402.653	-528.364
-549.8	-564.927	-568.882	-608.197	-604.167	-565.583	-499.458	-658.089	-655.644	-548.147	-582.669	-629.988	-529.982	-538.32	-589.563	-518.709	-599.262	-613.784	-529.57	-587.161	-550.723	-562.165	-591.345	-531.101	-632.295	-626.885	-599.559	-580.772	-636.761	-492.87	-496.58	-446.219	-440.235	-458.068	-423.117	-454.843	-442.141	-425.428	-438.717	-621.641	-474.835	-486.168	-467.307	-475.629	-581.967	-542.84	-528.566	-587.31	-500.968	-575.525	-506.467	-506.925	-630.091	-543.442	-593.732	-570.1	-507.345	-532.984	-577.65	-570.269	-465.764	-401.777	-484.531	-540.62	-428.019	-389.47	-491.847	-483.234	-510.023	-497.579	-474.908	-531.691	-449.785	-376.997	-457.069	-431.528	-707.208	-569.96	-537.634	-566.478	-428.375	-497.684	-446.843	-538.323	-515.331	-476.2	-625.779	-558.395	-481.662	-453.252	-562.179	-615.36	-546.208	-607.167	-562.543	-516.587	-585.634	-502.905	-514.412	-582.153	-573.442	-453.507	-508.473	-544.874	-472.569	-547.468	-597.587	-557.399	-564.638	-589.083	-577.726	-540.082	-589.027	-571.408	-557.698	-506.102	-537.708	-585.969	-496.995	-480.87	-468.136	-195.402	-193.244	-382.676	-492.968	-564.648	-550.847	-527.194	-609.305	-633.833	-542.201	-529.094	-539.734	-532.133	-591.381	-266.499	-421.43	-463.2	-509.63	-731.936	-612.191	-680.633	-499.634	-531.126	-530.721	-541.32	-538.103	-553.649	-613.732	-517.701	-526.25	-536.378	-550.977	-539.93	-504.49	-543.035	-603.514	-547.878	-498.434	-529.881	-632.72	-485.399	-499.114	-415.114	-542.896	-621.792	-553.794	-557.171	-593.928	-580.813	-557.542	-523.633	-503.288	-499.143	-525.682	-443.001	-630.349	-486.533	-440.839	-408.037	-470.671	-501.236	-509.095	-564.234	-618.463	-568.271	-526.826	-596.166	-588.704	-477.917	-581.201	-608.02	-517.068	-595.526	-549.927	-556.365	-599.52	-649.129	-497.376	-480.003	-558.926	-415.358	-491.99	-554.698	-475.563	-418.976	-570.371	-517.783	-556.414	-560.355	-546.168	-388.2	-479.763	-632.581	-531.439	-552.652	-475.882	-534.239	-498.602	-672.506	-541.382	-517.927	-471.914	-205.265	-536.243	-542.23	-564.493	-553.568	-589.912	-546.264	-622.554	-410.715	-395.996	-532.193	-595.47	-476.154	-479.59	-476.387	-528.474	-562.455	-674.756	-585.926	-590.86	-576.429	-566.397	-587.978	-480.607	-502.072	-703.119	-597.858	-595.09	-603.804	-466.751	-452.783	-563.272	-574.251	-507.767	-437.106	-536.145	-605.966	-579.45	-557.075	-538.116	-510.272	-504.565	-507.222	-421.272	-405.679	-531.276	-450.618	-507.447	-510.828	-425.397	-407.675	-525.192
-543.566	-551.344	-556.637	-595.171	-614.091	-565.69	-496.863	-628.187	-645.014	-553.287	-579.768	-590.278	-540.788	-556.129	-584.511	-522.02	-608.339	-613.604	-504.549	-567.629	-554.253	-562.281	-607.166	-533.12	-648.819	-651.762	-612.19	-569.139	-629.16	-503.143	-500.208	-445.971	-428.203	-442.558	-430.933	-467.817	-447.349	-472.324	-476.986	-652.815	-477.506	-470.68	-492.608	-488.448	-582.386	-535.371	-536.219	-576.124	-491.18	-571.975	-514.467	-513.341	-625.894	-532.604	-588.388	-575.397	-518.393	-542.732	-592.886	-565.19	-462.647	-407.245	-498.316	-547.07	-430.524	-404.52	-513.788	-492.722	-530.667	-502.943	-474.671	-532.8	-479.837	-393.099	-449.817	-412.352	-655.977	-553.021	-463.283	-672.424	-439.705	-459.944	-424.372	-540.353	-543.895	-485.504	-644.114	-579.246	-468.028	-449.912	-583.577	-593.688	-541.847	-591.344	-544.68	-494.524	-588.52	-494.929	-517.751	-599.553	-578.757	-482.928	-514.922	-546.002	-478.561	-551.957	-600.87	-538.51	-569.644	-580.064	-584.316	-542.349	-584.019	-575.125	-561.082	-523.049	-539.645	-587.027	-537.692	-491.142	-492.402	-201.536	-220.698	-389.074	-482.804	-582.994	-556.361	-510.767	-582.835	-621.241	-524.919	-519.13	-561.95	-544.28	-605.077	-286.001	-419.919	-457.475	-485.618	-729.093	-621.876	-703.239	-529.325	-554.326	-529.897	-553.228	-542.953	-589.641	-601.452	-528.416	-511.088	-527.912	-564.184	-525.173	-501.119	-532.135	-591.143	-553.584	-505.587	-516.752	-627.502	-456.35	-492.86	-417.723	-536.288	-612.015	-538.353	-567.425	-576.745	-569.878	-559.228	-506.772	-499.231	-490.171	-522.714	-469.314	-627.453	-483.378	-446.971	-398.076	-475.336	-668.27	-521.926	-570.818	-616.756	-578.059	-550.587	-598.32	-593.65	-485.923	-571.292	-597.324	-506.831	-587.143	-561.772	-545.588	-586.423	-648.337	-506.255	-494.294	-592.071	-422.803	-504.915	-539.153	-480.069	-425.83	-560.3	-511.132	-562.609	-586.909	-511.301	-440.249	-488.376	-597.429	-555.079	-556.338	-487.415	-539.251	-507.442	-625.321	-532.255	-503.92	-485.692	-219.428	-524.697	-542.852	-559.98	-546.421	-573.501	-565.545	-621.852	-403.159	-401.037	-562.578	-579.338	-466.34	-464.153	-463.392	-513.25	-564.736	-670.588	-581.73	-573.926	-564.593	-568.451	-596.897	-478.192	-512.481	-715.272	-608.384	-602.692	-604.392	-465.448	-436.296	-561.752	-565.608	-510.077	-440.794	-533.604	-609.503	-573.064	-542.924	-536.492	-516.865	-523.756	-522.688	-425.55	-405.532	-523.249	-451.049	-485.213	-490.181	-411.603	-413.449	-526.173
-542.48	-565.454	-568.94	-605.433	-591.7	-584.306	-521.096	-619.904	-615.837	-540.332	-572.475	-624.406	-522.325	-542.77	-589.062	-520.949	-588.709	-620.179	-523.247	-576.062	-560.565	-559.277	-583.691	-536.247	-660.233	-653.462	-589.905	-579.946	-630.913	-487.851	-518.4	-458.212	-421.668	-447.764	-431.599	-440.282	-448.273	-444.746	-463.037	-661.184	-468.633	-470.675	-479.576	-463.567	-586.928	-548.781	-536.276	-585.563	-495.06	-569.791	-515.919	-517.76	-631.75	-546.352	-591.845	-563.671	-488.588	-548.097	-569.645	-568.752	-459.02	-410.399	-485.214	-550.836	-423.325	-390.895	-490.011	-488.188	-519.83	-480.383	-454.63	-525.054	-463.721	-376.542	-459.111	-438.182	-719.792	-506.774	-554.986	-469.912	-436.164	-526.22	-419.066	-547.508	-528.657	-507.254	-649.556	-588.137	-484.571	-469.273	-565.884	-620.753	-544.47	-607.138	-560.525	-516.051	-597	-502.414	-495.283	-590.685	-583.799	-473.183	-516.728	-548.753	-475.128	-547.154	-593.666	-553.951	-567.741	-584.368	-583.978	-538.555	-585.318	-572.135	-565.902	-504.872	-523.406	-567.782	-538.445	-478.988	-528.808	-219.935	-206.099	-386.5	-495.178	-583.626	-561.39	-532.669	-592.232	-617.457	-534.929	-520.991	-554.926	-533.395	-614.328	-286.116	-423.681	-474.756	-497.435	-713.603	-618.268	-681.881	-504.314	-570.924	-521.413	-527.24	-536.009	-541.966	-617.03	-518.207	-511.754	-540.343	-558.094	-540.137	-507.935	-545.832	-628.094	-558.651	-506.944	-544.355	-624.902	-473.684	-502.872	-421.527	-535.946	-621.951	-552.459	-578.58	-581.684	-575.728	-568.026	-519.477	-485.278	-495.088	-519.316	-465.036	-605.464	-495.073	-453.37	-401.378	-493.134	-499.898	-520.34	-569.567	-613.801	-580.812	-538.754	-610.603	-589.392	-494.074	-584.257	-597.482	-517.309	-600.594	-552.703	-554.683	-594.17	-604.589	-503.407	-488.245	-566.143	-423.019	-483.257	-553.8	-459.894	-417.832	-564.853	-528.449	-564.797	-587.634	-474.408	-456.295	-515.224	-652.755	-565.512	-545.089	-486.981	-541.026	-521.357	-642.246	-522.727	-516.572	-481.763	-209.384	-540.503	-544.905	-549.876	-554.777	-581.37	-536.684	-621.114	-414.553	-423.495	-557.356	-587.787	-455.687	-468.034	-476.193	-531.223	-565.694	-673.521	-575.987	-546.144	-573.319	-550.426	-602.542	-480.814	-513.556	-660.027	-588.334	-589.22	-609.07	-474.237	-456.511	-565.256	-555.122	-523.612	-436.067	-548.636	-603.705	-574.486	-545.759	-524.591	-506.207	-513.001	-520.833	-412.947	-404.149	-483.958	-451.678	-495.349	-476.732	-404.558	-395.429	-518.644
-537.364	-545.419	-576.444	-616.03	-612.902	-570.953	-508.988	-609.667	-602.55	-541.264	-580.632	-616.723	-512.163	-557.307	-586	-505.011	-598.622	-614.611	-529.741	-572.715	-564.369	-574.9	-593.241	-533.915	-635.399	-671.823	-592.432	-593.533	-616.94	-486.242	-474.082	-467.303	-432.071	-480.102	-432.652	-458.815	-452.033	-456.094	-448.769	-603.882	-478.275	-489.097	-489.807	-470.488	-590.143	-550.84	-532.217	-551.485	-483.457	-590.14	-507.511	-496.757	-625.751	-553.082	-605.503	-574.649	-478.252	-548.532	-591.394	-588.575	-445.612	-391.638	-478.944	-547.162	-438.154	-406.507	-507.518	-503.221	-532.626	-509.819	-489.976	-528.562	-446.304	-385.094	-454.299	-427.084	-746.192	-491.317	-503.95	-541.765	-459.112	-546.973	-427.349	-552.415	-543.443	-478.305	-649.446	-590.026	-495.302	-457.043	-595.194	-602.604	-559.076	-599.589	-560.763	-513.057	-596.883	-497.582	-507.678	-586.767	-576.557	-468.549	-513.012	-546.929	-478.698	-550.704	-597.768	-554.749	-570.966	-601.25	-589.133	-540.163	-575.59	-583.699	-565.616	-518.336	-540.527	-591.079	-533.279	-513.955	-514.88	-228.381	-225.099	-383.994	-504.142	-586.914	-576.355	-521.569	-593.326	-625.672	-530.47	-527.769	-559.016	-550.908	-610.292	-239.06	-429.371	-501.491	-513.452	-744.112	-619.592	-696.709	-531.105	-540.163	-536.311	-545.424	-552.943	-549.2	-604.939	-518.072	-513.705	-528.301	-554.445	-536.551	-505.776	-543.244	-609.583	-564.823	-515.231	-524.489	-609.963	-464.787	-501.83	-419.244	-544.033	-627.886	-542.85	-570.909	-608.709	-578.036	-553.393	-509.65	-516.448	-489.581	-532.122	-470.629	-652.444	-469.112	-425.958	-402.618	-494.023	-537.443	-515.648	-559.067	-600.54	-579.319	-547.637	-605.695	-592.969	-492.977	-576.256	-607.404	-533.533	-580.249	-557.521	-543.721	-602.811	-661.257	-509.322	-485.445	-577.16	-419.302	-489.217	-543.725	-457.908	-414.065	-565.093	-507.464	-546.636	-570.891	-466.879	-422.084	-498.978	-612.071	-539.806	-569.257	-490.769	-538.035	-537.493	-668.671	-508.808	-500.486	-501.928	-236.438	-515.216	-546.061	-551.913	-554.737	-581.8	-562.274	-620.04	-409.199	-405.752	-522.59	-614.39	-500.091	-456.84	-478.311	-522.946	-564.709	-659.607	-572.974	-568.408	-556.697	-562.942	-603.788	-473.031	-517.047	-710.824	-613.016	-593.35	-602.242	-477.326	-452.218	-558.654	-541.293	-502.907	-436.752	-508.689	-585.317	-573.887	-522.488	-518.13	-521.747	-523.448	-512.979	-426.824	-384.047	-491.702	-426.397	-496.929	-481.514	-366.85	-389.377	-505.539
-550.605	-560.4	-568.07	-586.004	-607.368	-564.826	-511.317	-549.696	-618.576	-539.754	-581.562	-603.563	-532.058	-558.293	-604.772	-539.212	-606.884	-621.298	-524.423	-592.059	-552.663	-556.018	-582.164	-516.108	-648.306	-651.056	-627.559	-587.905	-620.445	-489.354	-478.006	-482.061	-431.095	-474.128	-435.894	-478.816	-448.224	-476.56	-484.612	-625.428	-467.958	-463.9	-499.58	-460.688	-575.612	-537.795	-531.862	-546.39	-497.535	-570.508	-505.664	-508.641	-635.943	-544.477	-581.373	-574.065	-489.739	-523.583	-570.528	-561.411	-463.007	-407.36	-480.236	-558.522	-443.136	-408.727	-496.232	-492.964	-517.302	-486.667	-471.256	-510.186	-453.104	-399.48	-452.387	-414.196	-605.289	-557.394	-541.388	-496.725	-435.64	-477.268	-432.988	-519.129	-523.366	-495.996	-640.117	-581.408	-478.338	-455.675	-573.432	-605.187	-556.074	-606.434	-549.377	-510.834	-594.747	-511.614	-516.084	-592.524	-574.61	-481.193	-515.483	-547.657	-478.837	-551.217	-602.348	-556.514	-559.398	-573.353	-577.683	-546.786	-599.863	-570.707	-569.798	-529.211	-543.581	-599.237	-523.33	-506.381	-462.018	-198.692	-207.855	-377.406	-499.618	-578.945	-561.524	-531.011	-600.288	-627.05	-533.855	-514.507	-556.384	-551.713	-609.665	-280.967	-416.576	-452.337	-492.775	-729.36	-619.428	-629.443	-502.375	-527.319	-531.483	-553.88	-562.722	-528.099	-613.573	-522.722	-503.584	-541.479	-546.986	-537.703	-526.391	-545.47	-610.616	-548.564	-512.853	-526.825	-602.331	-462.963	-507.241	-431.825	-537.501	-612.449	-540.298	-566.005	-574.499	-570.492	-555.611	-568.888	-494.057	-497.297	-523.468	-457.24	-655.163	-439.12	-426.596	-420.054	-496.714	-496.254	-517.547	-568.981	-603.244	-592.274	-550.317	-600.567	-591.463	-486.325	-601.367	-610.158	-520.898	-587.577	-538.129	-553.308	-583.051	-645.582	-506.194	-480.411	-568.142	-419.808	-500.311	-547.806	-470.479	-419.541	-563.068	-530.963	-573.758	-577.722	-478.445	-440.136	-492.335	-638.725	-553.375	-551.043	-483.028	-553.018	-521.348	-652.785	-520.148	-500.678	-471.987	-207.942	-536.063	-539.634	-554.158	-559.092	-594.461	-545.859	-625.971	-410.487	-436.898	-577.678	-588.003	-457.984	-471.296	-484.798	-524.948	-558.557	-673.937	-593.664	-582.853	-557.105	-567.838	-607.078	-480.778	-513.855	-692.176	-609.819	-602.969	-607.174	-465.035	-451.358	-555.003	-550.711	-511.446	-424.341	-526.465	-628.317	-570.902	-530.058	-532.263	-521.342	-521.932	-513.421	-421.129	-342.813	-494.137	-461.892	-485.58	-492.212	-422.505	-403.898	-527.166
-556.101	-555.547	-568.577	-593.94	-602.776	-550.666	-500.633	-551.073	-631.676	-536.429	-570.712	-595.072	-520.386	-556.893	-600.017	-523.793	-580.62	-609.528	-519.037	-586.945	-561.27	-562.52	-584.421	-518.183	-638.83	-657.075	-604.556	-590.486	-631.727	-499.869	-491.489	-467.142	-437.33	-468.93	-453.406	-482.23	-464.061	-464.824	-481.541	-581.87	-466.337	-475.743	-480.179	-465.985	-585.936	-564.973	-535.149	-555.383	-495.716	-585.636	-518.855	-507.226	-640.043	-549.962	-573.589	-574.518	-499.638	-539.086	-560.876	-572.948	-451.057	-402.825	-488.907	-549.633	-421.135	-385.987	-502.078	-482.166	-530.123	-492.877	-457.782	-532.648	-469.723	-388.62	-438.592	-407.218	-670.345	-515.44	-479.437	-526.165	-443.524	-532.31	-433.015	-532.558	-532.79	-482.213	-612.797	-596.653	-510.97	-469.714	-601.184	-597.53	-544.542	-596.574	-572.279	-506.273	-585.047	-510.634	-503.279	-583.179	-584.629	-457.842	-501.394	-532.528	-477.005	-554.536	-581.983	-540.871	-541.96	-597.611	-581.005	-536.149	-572.364	-564.911	-569.472	-504.104	-529.952	-564.097	-526.784	-491.424	-503.318	-192.451	-217.453	-397.502	-506.273	-577.419	-555.179	-534.335	-589.836	-627.274	-521.835	-524.558	-554.691	-549.668	-594.39	-280.213	-419.927	-445.524	-479.479	-725.422	-588.005	-694.815	-500.384	-538.319	-533.596	-549.549	-539.457	-547.136	-609.545	-513.473	-512.548	-538.11	-555.195	-533.253	-508.678	-544.679	-606.438	-576.838	-503.488	-513.35	-637.824	-486.941	-508.192	-422.712	-545.469	-624.263	-553.724	-570.874	-583.296	-558.577	-558.447	-534.179	-495.572	-500.547	-528.178	-468.785	-630.571	-486.552	-459.806	-402.311	-491.611	-528.821	-507.178	-569.272	-610.131	-582.173	-552.353	-615.461	-597.974	-494.463	-573.639	-588.175	-514.098	-580.68	-560.305	-538.31	-591.806	-664.842	-514.086	-490.596	-557.599	-417.819	-487.535	-550.807	-457.532	-421.307	-564.093	-523.888	-548.074	-576.164	-469.413	-416.799	-495.862	-668.887	-565.258	-575.951	-508.914	-561.807	-522.268	-691.445	-535.785	-500.937	-477.314	-202.621	-538.067	-535.6	-565.007	-560.39	-584.218	-546.014	-623.953	-404.737	-418.495	-552.951	-586.174	-471.022	-473.12	-475.404	-521.077	-564.719	-673.448	-582.555	-570.32	-565.2	-547.212	-588.866	-495.761	-524.151	-716.624	-583.778	-603.878	-601.58	-464.732	-451.406	-561.357	-544.851	-512.088	-442.774	-525.935	-601.147	-567.933	-531.808	-538.311	-516.312	-516.46	-509.924	-441.781	-392.391	-489.16	-435.114	-497.803	-504.01	-431.037	-408.461	-527.152
-547.004	-563.689	-556.172	-592.417	-600.845	-557.88	-506.408	-548.248	-648.226	-533.823	-569.973	-588.139	-517.264	-559.711	-612.247	-511.722	-579.229	-607.879	-525.686	-570.151	-529.746	-559.635	-591.662	-520.883	-747.136	-668.806	-588.42	-602.521	-572.486	-482.242	-484.916	-468.21	-417.596	-472.965	-449.077	-463.942	-464.657	-440.485	-441.567	-690.674	-492.284	-475.424	-472.681	-446.984	-574.264	-534.869	-543.532	-556.101	-491.323	-574.175	-511.786	-494.969	-619.981	-551.186	-580.379	-582.145	-505.877	-545.856	-566.504	-577.649	-445.457	-419.119	-485.886	-538.841	-414.964	-387.613	-486.899	-483.895	-530.731	-486.399	-491.223	-543.034	-474.471	-405.997	-485.793	-424.524	-650.925	-571.895	-514.744	-522.942	-445.688	-539.95	-418.741	-524.781	-547.559	-477.941	-597.838	-558.889	-512.295	-459.081	-565.123	-633.162	-543.569	-605.458	-565.407	-511.575	-592.212	-511.131	-499.762	-573.423	-572.99	-457.298	-509.772	-526.658	-483.092	-559.461	-603.237	-555.237	-582.745	-589.333	-576.152	-534.064	-578.484	-571.203	-572.716	-502.621	-548.064	-573.264	-499.339	-488.261	-521.353	-215.091	-201.864	-368.839	-492.328	-571.915	-553.668	-526.409	-601.3	-616.831	-536.651	-513.685	-546.169	-537.364	-607.308	-288.47	-431.441	-469.386	-503.414	-734.963	-617.58	-673.176	-503.813	-534.404	-534.576	-551.242	-536.986	-548.012	-605.692	-519.894	-505.453	-530.821	-561.856	-525.008	-511.853	-547.232	-583.596	-534.828	-519.994	-538.052	-592.918	-466.767	-504.911	-408.703	-523.844	-614.157	-543.113	-569.355	-579.089	-567.356	-551.136	-519.613	-504.006	-495.358	-534.631	-453.516	-610.737	-457.91	-439.162	-411.998	-478.044	-513.704	-512.886	-573.984	-627.628	-580.173	-538.833	-607.771	-581.197	-487.622	-584.319	-598.593	-529.991	-560.232	-564.982	-551.195	-588.137	-657.222	-501.743	-497.837	-556.438	-417.175	-479.635	-551.592	-470.167	-425.446	-556.956	-486.249	-536.467	-554.186	-593.059	-426.155	-501.761	-701.644	-549.012	-547.493	-490.163	-554.045	-526.925	-619.578	-528.31	-506.128	-474.654	-207.823	-544.187	-547.424	-561.201	-574.347	-591.376	-546.559	-606.331	-411.095	-419.799	-548.334	-633.548	-483.646	-466.503	-461.081	-508.889	-572.1	-667.364	-579.303	-581.793	-556.311	-570.55	-592.975	-487.751	-508.889	-712.866	-601.48	-584.041	-601.917	-471.788	-455.225	-546.869	-546.062	-510.177	-444.621	-537.88	-591.007	-578.737	-542.469	-577.194	-518.358	-527.344	-523.71	-441.258	-428.202	-519.282	-433.244	-503.147	-512.216	-458.281	-404.421	-521.5
-559.859	-561.106	-563.748	-593.462	-613.882	-572.918	-509.799	-631.322	-646.711	-542.27	-591.253	-631.707	-521.121	-561.059	-595.65	-531.672	-597.432	-611.702	-510.894	-573.605	-547.235	-552.543	-597.452	-526.861	-734.734	-639.09	-588.78	-584.002	-555.656	-490.96	-467.582	-465.29	-418.164	-477.169	-420.552	-482.187	-449.978	-432.109	-454.82	-692.765	-506.719	-521.41	-492.989	-479.12	-592.643	-543.315	-535.93	-587.382	-514.239	-570.335	-517.855	-516.928	-635.658	-557.983	-592.625	-581.22	-489.894	-537.076	-588.483	-583.669	-437.811	-407.952	-483.632	-560.783	-437.85	-409.448	-501.947	-484.556	-506.291	-502.125	-470.305	-527.859	-459.236	-389.523	-431.383	-426.202	-677.274	-553.098	-602.456	-631.475	-443.931	-533.361	-423.455	-546.62	-520.022	-477.74	-605.323	-577.161	-494.259	-468.619	-588.015	-591.311	-557.316	-597.928	-554.753	-503.699	-595.616	-515.506	-501.13	-595.868	-576.27	-474.824	-512.431	-536.001	-478.272	-548.178	-586.618	-545.429	-550.039	-607.261	-594.496	-539.794	-584.448	-578.249	-570.228	-504.566	-525.278	-574.808	-506.674	-501.78	-510.459	-259.17	-183.942	-377.07	-493.242	-566.041	-541.685	-526.024	-600.822	-620.8	-521.972	-523.067	-548.067	-538.073	-607.672	-280.117	-431.91	-466.865	-496.843	-719.109	-609.94	-705.551	-510.902	-534.006	-545.388	-553.861	-549.917	-559.596	-619.78	-518.182	-513.17	-547.302	-562.434	-543.829	-512.413	-535.192	-598.261	-543.951	-494.086	-526.803	-608.723	-481.385	-496.946	-417.902	-537.862	-616.584	-549.049	-571.617	-584.598	-557.322	-568.619	-510.593	-493.429	-497.53	-536.013	-482.459	-623.995	-507.497	-464.204	-406.396	-480.128	-518.897	-516.904	-564.609	-623.261	-586.865	-559.416	-602.581	-602.344	-504.301	-622.577	-607.798	-527.723	-601.997	-553.678	-555.62	-574.63	-654.959	-504.924	-488.358	-538.473	-413.527	-498.113	-541.782	-453.006	-407.019	-565.442	-492.579	-553.347	-558.464	-571.387	-450.694	-485.042	-672.963	-567.143	-580.851	-494.212	-554.127	-521.751	-566.544	-525.277	-502.421	-447.858	-197.032	-534.097	-533.491	-556.463	-558.62	-562.836	-543.582	-515.243	-418.617	-417.351	-532.145	-634.674	-501.323	-465.354	-468.977	-516.337	-570.924	-665.578	-578.715	-556.011	-576.08	-558.82	-597.179	-466.258	-522.439	-719.496	-607.735	-584.323	-611.888	-476.997	-448.896	-552.764	-549.585	-501.264	-437.359	-533.146	-606.424	-583.466	-525.304	-540.423	-522.984	-509.005	-508.479	-410.21	-400.797	-511.482	-444.471	-483.975	-489.757	-435.736	-407.648	-525.425
-551.047	-569.351	-565.99	-600.073	-608.921	-572.078	-511.216	-588.395	-639.941	-540.402	-582.04	-616.583	-513.995	-556.945	-594.807	-518.481	-584.165	-609.182	-512.912	-577.002	-558.57	-574.722	-586.485	-530.382	-742.625	-662.434	-587.181	-602.044	-564.934	-502.009	-491.854	-471.141	-428.343	-474.137	-448.055	-456.278	-456.801	-426.882	-451.431	-683.07	-488.628	-534.892	-480.374	-471.893	-586.473	-545.477	-533.804	-584.858	-502.802	-591.255	-515.141	-516.205	-630.563	-558.056	-586.866	-576.729	-491.963	-534.861	-572.613	-577.383	-455.772	-404.591	-495.547	-560.427	-436.096	-415.306	-506.924	-476.159	-531.113	-496.713	-484.178	-538.939	-464.162	-400.638	-437.13	-405.744	-672.352	-553.702	-476.561	-640.143	-437.828	-518.155	-429.265	-554.919	-547.746	-506.987	-551.954	-587.081	-504.276	-449.687	-574.872	-621.279	-552.614	-601.958	-554.825	-503.632	-595.606	-504.32	-507.88	-598.361	-574.747	-474.269	-521.754	-545.029	-465.586	-539.903	-592.367	-537.15	-540.751	-583.489	-577.228	-540.957	-556.312	-582.566	-574.277	-472.888	-536.76	-574.496	-504.416	-485.566	-482.724	-259.679	-197.098	-378.251	-501.419	-581.848	-554.23	-527.988	-613.638	-626.477	-519.14	-544.318	-549.106	-539.774	-597.982	-350.926	-483.174	-399.213	-491.067	-643.828	-629.373	-553.755	-494.121	-519.073	-544.428	-552.601	-544.519	-561.694	-614.168	-523.783	-512.955	-531.173	-558.396	-521.124	-511.158	-536.176	-608.888	-543.564	-489.599	-523.782	-601.005	-492.129	-500.684	-412.211	-541.778	-598.553	-559.026	-578.693	-590.87	-575.784	-566.316	-514.76	-511.828	-494.941	-533.338	-470.55	-511.52	-499.13	-459.575	-392.457	-464.631	-686.616	-502.1	-555.667	-605.362	-590.304	-546.141	-586.45	-571.946	-489.347	-626.823	-596.56	-523.959	-563.923	-560.804	-554.277	-580.749	-645.657	-506.671	-496.701	-540.513	-419.826	-492.575	-542.645	-457.056	-410.472	-570.102	-511.541	-541.279	-555.941	-700.125	-442.066	-501.066	-668.836	-546.523	-543.101	-493.709	-557.887	-529.747	-719.858	-520.807	-494.698	-482.91	-205.553	-528.208	-551.782	-553.806	-565.296	-578.176	-500.848	-626.821	-439.674	-411.046	-528.207	-645.545	-495.973	-474.964	-483.811	-535.788	-556.484	-668.978	-587.741	-579.406	-570.363	-570.911	-592.784	-491.996	-523.317	-709.786	-594.033	-598.87	-610.613	-477.803	-449.987	-562.828	-546.275	-506.584	-439.236	-519.005	-607.816	-571.297	-539.141	-549.957	-517.27	-506.228	-517.631	-422	-357.077	-485.213	-444.065	-504.996	-510.723	-409.27	-414.963	-537.579
-541.609	-554.965	-562.102	-604.419	-604.513	-553.742	-504.421	-630.19	-626.255	-531.433	-579.957	-635.852	-525.195	-567.147	-590.72	-503.65	-593.023	-614.979	-498.225	-570.639	-560.025	-569.694	-606.604	-539.026	-702.912	-621.57	-613.121	-621.585	-579.535	-495.781	-483.428	-469.37	-430.606	-469.915	-454.658	-457.782	-445.172	-428.92	-451.822	-698.585	-468.306	-524.711	-466.156	-482.376	-585.689	-547.589	-534.462	-589.115	-501.96	-575.86	-515.538	-514.908	-638.462	-559.014	-590.151	-574.679	-491.473	-527.29	-554.251	-558.731	-456.044	-412.917	-474.673	-543.767	-430.108	-399.399	-500.263	-478.62	-519.454	-478.906	-478.526	-582.541	-464.153	-384.654	-413.941	-417.728	-645.272	-573.737	-473.827	-647.469	-427.071	-494.974	-422.965	-561.317	-541.276	-503.585	-534.878	-581.28	-471.746	-465.856	-571.547	-609.426	-546.054	-595.987	-552.998	-498.45	-586.318	-501.521	-503.309	-594.454	-551.007	-466.704	-515.361	-548.542	-476.435	-539.923	-601.243	-549.211	-557.054	-591.31	-588.467	-539.649	-583.171	-570.512	-568.277	-495.756	-548.266	-589.902	-519.664	-477.501	-464.285	-227.876	-210.577	-380.591	-493.684	-575.695	-571.175	-522.122	-606.931	-629.433	-536.707	-518.514	-556.924	-545.332	-611.094	-299.333	-435.632	-396.905	-496.589	-640.932	-625.965	-565.459	-529.721	-539.95	-536.708	-535.227	-525.428	-551.132	-626.552	-516.115	-502.557	-546.207	-547.899	-533.389	-526.817	-535.256	-600.635	-563.3	-507.745	-530.528	-631.793	-482.077	-507.51	-420.471	-537.808	-619.881	-549.862	-580.699	-601.696	-583.208	-557.003	-508.656	-484.141	-491.818	-525.358	-449.18	-458.728	-467.476	-445.675	-403.091	-485.163	-664.811	-511.922	-565.771	-626.436	-573.497	-540.783	-593.177	-605.475	-492.902	-618.82	-606.23	-515.298	-625.03	-556.217	-552.65	-594.082	-652.546	-501.582	-501.593	-558.115	-427.441	-488.304	-535.352	-476.217	-411.147	-565.924	-489.77	-525.905	-494.775	-665.041	-426.62	-482.514	-633.722	-555.066	-539.168	-483.061	-540.538	-517.563	-688.932	-514.646	-485.765	-488.508	-203.867	-523.904	-559.551	-553.664	-545.939	-576.511	-499.28	-592.333	-412.53	-414.488	-543.04	-633.635	-485.905	-482.226	-476.67	-524.503	-560.289	-631.474	-588.915	-573.812	-576.649	-574.868	-612.185	-477.41	-525.497	-715.022	-611.27	-589.122	-604.466	-478.812	-462.448	-566.819	-559.186	-506.058	-439.133	-523.115	-619.112	-578.589	-550.003	-524.622	-518.906	-518.924	-515.98	-411.351	-391.587	-519.603	-456.495	-499.992	-507.259	-441.225	-406.443	-527.915
-550.884	-564.053	-577.36	-597.858	-608.014	-583.311	-504.323	-609.376	-594.514	-541.183	-579.9	-630.262	-489.502	-556.466	-592.119	-505.448	-598.778	-612.253	-518.68	-575.318	-541.705	-556.211	-591.239	-532.055	-713.104	-602.4	-575.902	-577.099	-570.154	-500.319	-503.385	-471.354	-425.337	-479.692	-434.71	-464.593	-452.863	-425.921	-446.525	-708.967	-482.03	-501.505	-485.393	-490.097	-578.562	-555.756	-541.695	-597.301	-482.617	-561.945	-514.131	-509.119	-643.43	-558.061	-592.059	-573.825	-505.123	-545.806	-568.527	-578.575	-458.815	-397.529	-492.108	-550.824	-433.189	-380.421	-484.132	-485.905	-521.256	-482.789	-487.729	-585.3	-483.467	-413.537	-443.899	-409.056	-709.428	-551.657	-462.963	-614.022	-437.809	-516.607	-421.468	-558.718	-503.052	-491.477	-664.452	-584.757	-469.061	-463.976	-569.577	-605.876	-548.533	-615.163	-571.503	-497.597	-589.639	-504.721	-496.699	-580.723	-567.391	-469.994	-516.186	-545.32	-478	-553.793	-589.667	-552.068	-567.313	-600.988	-579.541	-535.474	-583.78	-571.05	-569.656	-496.986	-525.909	-567.281	-553.067	-530.954	-449.981	-256.569	-215.104	-371.378	-489.399	-578.579	-556.762	-528.832	-606.808	-636.641	-530.71	-536.453	-543.821	-537.008	-607.58	-258.282	-398.845	-461.412	-530.928	-681.286	-629.625	-573.231	-543.703	-532.737	-529.102	-546.463	-534.666	-550.17	-591.661	-529.067	-509.254	-540.176	-547.075	-551.34	-513.414	-528.253	-600.709	-557.653	-502.396	-528.586	-637.845	-485.274	-502.04	-415.846	-532.991	-618.193	-540.408	-558.128	-588.009	-537.174	-564.389	-522.253	-486.679	-496.513	-525.358	-472.639	-596.828	-492.401	-438.706	-388.195	-487.393	-633.604	-518.747	-557.724	-622.401	-582.301	-547.107	-609.359	-596.71	-493.427	-600.833	-610.546	-526.267	-608.874	-565.15	-554.223	-603.141	-643.182	-503.251	-484.861	-574.212	-416.96	-472.68	-547.973	-471.921	-403.902	-555.153	-475.551	-550.319	-506.979	-663.242	-444.275	-502.865	-675.244	-554.23	-544.794	-497.885	-545.218	-525.107	-694.454	-520.562	-517.596	-490.712	-206.758	-518.893	-574.375	-544.512	-543.616	-576.453	-512.824	-621.19	-443.623	-419.215	-529.086	-634.464	-496.671	-469.106	-476.338	-516.761	-574.572	-649.044	-587.918	-583.724	-574.5	-563.575	-593.004	-495.67	-509.455	-695.013	-596.287	-590.139	-591.606	-465.374	-458.476	-573.841	-551.963	-518.836	-434.959	-521.501	-598.94	-561.822	-528.154	-529.272	-507.684	-504.41	-502.377	-409.786	-413.849	-544.472	-436.493	-504.839	-490.283	-418.257	-415.804	-524.852
-555.825	-562.082	-563.591	-598.022	-605.422	-557.593	-510.78	-609.104	-599.611	-533.528	-573.418	-621.349	-498.721	-552.515	-597.652	-518.466	-599.653	-613.667	-508.465	-580.815	-568.489	-574.312	-595.067	-529.082	-711.344	-655.728	-581.323	-583.56	-585.301	-485.31	-477.346	-473.619	-417.737	-461.043	-423.714	-458.052	-447.997	-430.814	-427.469	-729.96	-486.594	-522.713	-467.678	-460.878	-576.955	-548.175	-545.395	-602.267	-500.946	-564.146	-514.212	-520.904	-626.322	-526.25	-590.844	-591.576	-499.556	-528.265	-577.811	-576.31	-442.062	-413.457	-486.866	-561.184	-417.553	-405.592	-503.903	-491.586	-520.863	-473.848	-485.262	-535.233	-469.039	-402.122	-484.796	-431.817	-717.638	-562.916	-462.099	-618.516	-448.374	-539.968	-418.099	-505.049	-532.707	-473.416	-512.888	-581.695	-485.939	-473.738	-571.55	-614.937	-534.812	-614.218	-566.59	-513.513	-586.199	-504.412	-509.653	-591.639	-567.616	-467.168	-505.224	-539.307	-478.046	-566.004	-590.833	-539.395	-553.519	-587.31	-583.635	-541.22	-604.064	-568.171	-577.663	-490.106	-527.918	-575.274	-515.426	-471.591	-484.824	-235.65	-206.042	-376.012	-488.485	-577.627	-565.479	-524.993	-595.962	-618.138	-531.028	-531.917	-566.926	-548.998	-600.037	-259.503	-521.387	-460.795	-484.872	-679.841	-628.027	-717.867	-523.705	-531.595	-531.362	-532.267	-541.808	-543.593	-596.796	-525.549	-531.571	-548.512	-555.996	-534.452	-508.998	-534.093	-582.028	-544.805	-507.422	-502.321	-627.453	-492.643	-492.593	-414.079	-525.725	-619.915	-552.739	-567.576	-595.871	-581.623	-566.058	-523.037	-504.459	-492.874	-532.765	-477.418	-447.378	-501.588	-456.753	-401.488	-480.41	-631.858	-515.32	-568.498	-620.529	-577.39	-538.191	-611.816	-604.174	-481.551	-584.093	-593.388	-523.382	-599.62	-573.119	-557.404	-603.599	-645.87	-513.259	-487.542	-587.585	-416.704	-504.253	-560.965	-477.714	-422.97	-562.349	-476.683	-521.496	-553.409	-597.686	-443.991	-504.126	-564.894	-555.495	-562.857	-503.455	-551.659	-516.869	-685.987	-517.76	-518.064	-477.599	-207.391	-527.897	-541.577	-550.362	-562.394	-592.809	-497.969	-669.07	-484.501	-425.724	-569.918	-628.289	-497.86	-468.995	-486.135	-528.963	-562.256	-630.759	-594.403	-575.848	-579.052	-571.429	-589.903	-480.812	-527.162	-713.888	-602.591	-585.651	-606.657	-462.811	-445.869	-547.462	-528.375	-490.026	-422.526	-526.782	-602.537	-568.936	-531.396	-553.481	-521.796	-516.828	-519.937	-418.554	-365.293	-479.946	-440.331	-500.199	-502.451	-417.503	-405.076	-517.894
-556.196	-559.169	-567.125	-586.281	-604.905	-576.587	-500.427	-574.334	-625.203	-552.91	-589.012	-624.146	-513.174	-556.481	-600.027	-512.365	-596.396	-613.067	-489.791	-559.191	-556.514	-567.375	-592.11	-517.829	-721.109	-667.533	-573.207	-586.469	-591.532	-506.707	-488.433	-470.571	-415.41	-465.891	-448.651	-467.261	-451.695	-425.018	-463.287	-685.401	-475.449	-494.995	-472.949	-478.029	-584.425	-545.203	-542.282	-593.43	-494.248	-566.705	-517.59	-510.228	-626.171	-544.59	-596.324	-580.413	-488.602	-531.962	-601.322	-565.71	-460.073	-397.953	-475.713	-557.129	-444.583	-402.074	-509.517	-491.814	-496.497	-503.858	-484.124	-536.695	-491.261	-409.749	-479.258	-431.986	-732.904	-555.013	-637.497	-660.961	-435.541	-526.925	-424.435	-547.627	-530.331	-510.024	-548.773	-575.039	-499.609	-450.017	-566.371	-605.564	-548.11	-605.088	-553.081	-503.424	-592.548	-509.363	-510.421	-585.47	-571.887	-467.815	-502.458	-539.935	-484.973	-553.885	-587.326	-548.043	-571.127	-582.191	-590.532	-532.824	-575.224	-577.481	-577.92	-513.958	-546.127	-582.158	-528.362	-509.063	-423.534	-234.113	-209.876	-383.815	-497.238	-574.602	-557.225	-523.53	-610.423	-636.698	-518.747	-523.567	-543.567	-538.175	-597.052	-254.625	-439.109	-487.805	-506.251	-666.619	-615.77	-707.321	-517.931	-585.216	-532.653	-557.892	-553.041	-573.989	-603.623	-513.466	-519.467	-530.864	-557.452	-541.357	-515.886	-541.247	-586.544	-539.945	-510.211	-532.049	-629.802	-477.399	-511.816	-424.073	-530.001	-620.605	-561.173	-577.746	-578.251	-569.428	-549.64	-550.165	-500.945	-508.492	-536.813	-459.814	-588.852	-468.092	-439.26	-407.585	-483.912	-663.632	-517.887	-582.868	-615.374	-587.67	-530.382	-611.004	-598.251	-491.085	-603.084	-609.838	-537.47	-541.202	-555.4	-546.197	-626.074	-640.372	-507.989	-488.543	-574.861	-412.132	-500.736	-572.819	-471.951	-406.272	-561.593	-468.948	-557.619	-536.141	-617.157	-453.554	-498.444	-522.912	-564.842	-539.207	-504.858	-541.617	-510.348	-676.34	-499.523	-529.083	-486.187	-208.15	-523.398	-521.756	-551.018	-569.654	-589.62	-491.473	-651.228	-451.845	-418.749	-556.612	-624.76	-479.958	-487.071	-497.113	-544.188	-574.052	-631.037	-589.943	-573.344	-563.508	-541.077	-601.845	-494.556	-510.309	-703.679	-602.343	-590.18	-595.219	-469.784	-460.396	-559.797	-548.952	-488.028	-423.285	-511.066	-618.946	-568.389	-544.73	-538.678	-532.137	-523.349	-522.646	-415.962	-484.527	-485.106	-481.642	-511.554	-514.542	-451.004	-404.314	-535.141
-551.1	-566.761	-568.853	-591.23	-594.028	-573.726	-506.209	-632.379	-600.376	-538.972	-580.515	-627.528	-511.974	-566.586	-593.9	-497.044	-595.285	-600.203	-517.434	-578.27	-570.543	-573.281	-585.743	-522.966	-732.044	-615.932	-594.581	-585.5	-594.111	-496.814	-494.569	-463.212	-424.302	-465.808	-471.986	-463.357	-464.752	-438.883	-456.68	-706.96	-507.443	-508.294	-496.729	-483.112	-597.144	-544.627	-540.598	-601.262	-499.488	-569.887	-505.95	-503.576	-617.447	-550.5	-589.101	-580.817	-495.975	-535.383	-588.413	-569.697	-449.275	-394.559	-473.15	-560.56	-428.303	-409.317	-496.068	-464.341	-521.945	-475.887	-470.717	-566.307	-477.006	-395.691	-461.976	-429.743	-713.613	-571.24	-461.376	-660.092	-438.254	-533.944	-426.892	-576.166	-527.843	-514.495	-537.208	-578.303	-500.205	-467.174	-591.776	-622.035	-557.28	-612.493	-571.621	-512.006	-596.113	-505.109	-506.114	-589.858	-571.582	-477.749	-523.578	-531.581	-466.276	-544.715	-603.829	-548.956	-549.064	-591.794	-601.38	-536.076	-588.197	-577.456	-558.413	-500.114	-547.174	-579.755	-504.429	-505.268	-461.854	-265.474	-212.685	-392.251	-508.947	-568.86	-559.724	-518.436	-599.88	-620.274	-531.4	-521.192	-535.425	-536.568	-600.233	-257.332	-433.947	-457.187	-510.542	-720.442	-616.687	-734.466	-513.447	-545.309	-535.662	-553.415	-537.559	-531.015	-608.304	-521.489	-507.278	-544.821	-540.993	-530.284	-517.682	-540.711	-594.124	-540.867	-504.446	-531.698	-632.34	-487.099	-497.929	-414.534	-536.229	-613.485	-551.157	-561.745	-609.291	-567.419	-566.082	-556.646	-498.993	-501.426	-530.663	-489.349	-586.45	-503.613	-463.121	-402.789	-488.431	-668.147	-525.855	-580.134	-631.187	-583.098	-550.088	-620.12	-589.563	-496.597	-592.954	-578.169	-524.838	-618.786	-568.723	-550.43	-587.791	-673.926	-522.376	-516.744	-553.585	-424.721	-493.804	-550.905	-476.791	-415.864	-565.055	-482.884	-524.957	-498.656	-671.887	-428.287	-486.013	-667.299	-561.693	-559.609	-509.858	-547.607	-523.311	-653.178	-518.422	-511.415	-483.034	-204.481	-534.734	-519.186	-551.579	-543.723	-580.061	-533.281	-580.043	-407.107	-424.915	-540.862	-615.065	-494.224	-481.71	-489.489	-534.435	-575.633	-647.125	-588.83	-581.962	-556.15	-556.365	-589.971	-499.462	-523.085	-722.053	-605.847	-590.445	-607.512	-482.101	-456.787	-550.293	-564.804	-509.569	-429.213	-549.451	-603.68	-567.778	-534.342	-537.161	-519.594	-521.793	-519.752	-423.814	-376.735	-464.129	-443.232	-505.728	-506.112	-435.134	-412.166	-525.035
-560.8	-578.817	-570.611	-590.886	-609.659	-575.581	-501.874	-623.42	-603.345	-542.322	-560.819	-621.587	-518.119	-560.682	-590.284	-511.826	-597.462	-618.719	-511.446	-581.565	-563.424	-556.833	-596.506	-533.492	-752.154	-654.646	-585.163	-587.879	-587.453	-492.456	-488.446	-466.945	-412.288	-440.724	-426.275	-479.578	-449.614	-439.46	-454.786	-703.9	-487.096	-503.551	-479.382	-479.125	-591.457	-552.205	-550.046	-600.171	-502.874	-578.188	-514.618	-510.21	-631.119	-551.88	-590.075	-586.684	-508.381	-537.785	-575.178	-568.797	-458.845	-412.417	-491.199	-560.707	-427.647	-393.827	-496.28	-483.321	-527.852	-488.486	-471.271	-532.621	-458.128	-402.716	-483.491	-431.946	-639.242	-554.062	-532.342	-689.508	-460.081	-477.142	-419.169	-521.554	-511.524	-489.6	-653.864	-599.194	-478.925	-451.414	-585.578	-605.86	-546.967	-604.199	-555.296	-509.228	-606.689	-510.61	-499.103	-582.583	-574.278	-476.818	-512.827	-530.33	-468.797	-552.657	-594.301	-548.021	-554.057	-587.439	-570.786	-540.116	-560.72	-581.484	-556.484	-489.323	-533.715	-570.332	-509.509	-515.091	-452.326	-245.308	-201.658	-381.698	-490.088	-582.355	-559.187	-540.082	-599.788	-630.437	-533.896	-533.786	-555.043	-545.732	-610.636	-254.503	-422.54	-466.072	-509.291	-706.914	-617.299	-670.475	-521.974	-544.19	-543.509	-554.609	-540.663	-576.407	-630.031	-529.222	-529.118	-541.381	-553.497	-539.065	-512.066	-543.821	-605.221	-563.867	-501.501	-516.572	-622.15	-469.535	-507.036	-421.437	-535.746	-620.824	-542.826	-580.238	-594.913	-562.9	-563.096	-500.051	-497.293	-501.32	-523.455	-438.252	-591.633	-498.662	-446.816	-404.978	-482.919	-641.372	-523.645	-564.017	-631.575	-587.039	-540.389	-601.794	-584.673	-501.191	-583.63	-584.561	-513.334	-612.622	-575.821	-544.617	-590.641	-648.138	-493.065	-476.177	-576.957	-425.09	-496.277	-559.058	-470.619	-403.958	-557.757	-473.107	-521.671	-522.709	-637.097	-426.464	-474.832	-664.666	-566.846	-582.395	-505.037	-551.647	-521.071	-569.855	-507.803	-510.719	-474.353	-202.826	-536.737	-545.606	-562.292	-561.083	-587.331	-547.228	-512.276	-415.155	-421.901	-590.971	-630.88	-455.417	-454.484	-471.382	-524.428	-563.418	-660.058	-581.944	-582.613	-566.182	-565.741	-594.217	-488.598	-514.633	-689.516	-596.584	-586.907	-601.682	-473.228	-453.589	-557.28	-557.338	-507.571	-445.73	-540.987	-586.579	-566.41	-544.576	-535.721	-526.309	-533.042	-533.156	-431.262	-380.54	-494.527	-493.17	-504.575	-504.984	-439.505	-416.11	-527.301
-552.293	-566.487	-568.321	-617.115	-608.231	-573.152	-501.478	-604.176	-629.333	-542.482	-580.225	-625.138	-539.26	-552.29	-589.061	-520.375	-583.528	-611.108	-509.601	-570.366	-544.809	-571.1	-601.098	-542.9	-746.586	-652.04	-579.998	-580.059	-544.603	-478.778	-492.427	-463.444	-426.461	-478.961	-415.55	-487.18	-439.992	-426.634	-450.891	-686.249	-494.27	-491.089	-481.889	-474.419	-579.628	-548.018	-544.993	-586.363	-503.563	-576.782	-517.681	-507.379	-648.051	-553.026	-597.542	-589.562	-496.273	-542.021	-578.207	-560.248	-440.722	-400.333	-496.263	-557.719	-429.018	-391.796	-491.945	-488.681	-521.676	-476.497	-477.728	-544.162	-469.446	-396.552	-415.632	-434.556	-586.594	-542.486	-465.766	-501.663	-431.808	-478.312	-417.41	-573.529	-520.783	-488.099	-634.62	-580.302	-509.588	-464.817	-572.107	-608.743	-542.748	-597.295	-569.809	-502.325	-579.614	-493.091	-496.669	-581.682	-566.629	-468.666	-517.418	-532.461	-478.274	-532.539	-585.535	-551.111	-565.562	-580.088	-576.961	-534.913	-592.629	-572.205	-565.653	-501.166	-552.874	-569.68	-502.477	-510.094	-461.869	-301.046	-208.338	-386.652	-489.571	-585.075	-562.101	-528.382	-601.46	-627.176	-531.923	-535.304	-549.45	-545.793	-619.661	-238.912	-445.235	-457.45	-506.268	-732.043	-625.113	-691.437	-516.21	-555.362	-535.573	-539.411	-536.06	-581.751	-623.936	-521.984	-512.308	-538.243	-533.393	-522.296	-521.185	-549.096	-598.713	-551.272	-501.782	-531.851	-607.781	-470.247	-485.814	-427.709	-549.531	-627.775	-547.069	-565.671	-592.149	-559.445	-565.31	-528.512	-509.223	-501.481	-530.087	-475.48	-657.477	-473.784	-444.417	-409.783	-482.822	-499.156	-515.248	-568.151	-628.792	-581.015	-534.583	-611.637	-583.751	-492.506	-575.807	-598.854	-512.488	-588.582	-555.082	-540.287	-584.376	-659.6	-496.493	-489.684	-587.727	-423.871	-487.244	-556.174	-465.092	-411.924	-558.1	-471.287	-535.428	-544.924	-583.449	-468.247	-491.779	-663.596	-561.191	-545.024	-488.059	-550.491	-503.253	-512.07	-511.526	-477.297	-434.489	-192.432	-527.973	-526.45	-559.983	-516.256	-577	-504.949	-553.278	-521.839	-437.968	-565.016	-581.072	-456.881	-463.135	-466.682	-533.837	-565.799	-666.298	-590.952	-564.5	-561.953	-539.289	-596.426	-494.95	-520.665	-697.562	-601.817	-595.705	-605.236	-479.613	-449.883	-560.275	-547.617	-510.833	-441.915	-523.676	-590.993	-591.921	-545.443	-515.1	-509.76	-520.023	-509.713	-422.011	-417.152	-511.475	-407.39	-486.927	-502.488	-420.041	-418.27	-519.735
-552.918	-556.68	-552.869	-622.307	-610.948	-579.795	-502.9	-644.096	-629.776	-549.256	-575.188	-632.779	-544.75	-565.259	-587.083	-510.984	-601.571	-617.397	-509.243	-575.579	-555.868	-574.149	-588.789	-525.165	-737.306	-636.142	-604.849	-588.214	-577.081	-488.913	-493.524	-460.168	-433.638	-491.619	-441.117	-450.998	-473.181	-468.919	-469.339	-677.187	-466.545	-504.474	-478.686	-486.578	-583.633	-560.456	-536.202	-590.091	-498.507	-587.529	-517.164	-503.189	-641.435	-546.809	-584.266	-588.344	-512.627	-540.004	-573.441	-568.973	-455.484	-417.446	-490.709	-548.194	-425.554	-400.265	-497.312	-485.437	-524.573	-495.08	-493.09	-537.869	-465.489	-394.003	-425.032	-419.441	-701.684	-500.458	-469.906	-650.747	-438.045	-557.081	-435.867	-546.108	-527.453	-495.611	-661.187	-569.846	-466.355	-465.248	-600.917	-625.081	-534.012	-599.544	-579.8	-505.264	-585.7	-520.127	-517.596	-596.66	-579.967	-461.248	-509.529	-556.047	-484.172	-529.323	-595.384	-552.198	-546.395	-592.618	-585.244	-542.805	-558.257	-561.777	-561.68	-508.793	-540.552	-575.374	-505.065	-502.419	-436.57	-258.328	-239.234	-393.362	-506.05	-590.253	-551.096	-520.692	-598.25	-634.09	-531.579	-524.837	-548.052	-539.167	-597.073	-262.156	-429.968	-471.346	-496.447	-713.547	-625.184	-661.327	-524.441	-558.378	-537.798	-546.869	-548.808	-587.095	-622.041	-526.721	-516.7	-534.777	-554.546	-529.615	-502.236	-547.113	-611.718	-573.57	-514.715	-517.507	-619.933	-476.355	-512.922	-429.402	-543.369	-626.036	-547.652	-580.092	-596.181	-577.449	-554.186	-521.751	-492.29	-507.591	-527.776	-466.644	-587.724	-483.422	-453.297	-401.529	-485.681	-663.602	-523.18	-568.331	-624.576	-591.895	-554.487	-616.344	-595.264	-483.035	-590.884	-611.303	-508.88	-617.082	-549.456	-545.501	-567.012	-645.853	-506.456	-503.43	-586.028	-421.845	-488.007	-541.003	-451.91	-417.71	-567.857	-481.556	-536.691	-540.98	-571.758	-449.287	-500.06	-677.439	-541.144	-536.705	-479.412	-537.415	-508.736	-584.665	-521.459	-509.404	-464.689	-197.489	-525.475	-538.791	-559.848	-545.769	-580.647	-546.728	-537.133	-385.987	-423.837	-565.082	-586.44	-454.181	-471.579	-469.394	-524.52	-569.048	-669.545	-586.001	-576.085	-571.31	-551.579	-592.93	-491.106	-515.76	-707.491	-598.553	-595.209	-612.118	-456.718	-446.683	-551.848	-542.693	-500.215	-431.374	-527.169	-596.758	-573.291	-531.425	-540.614	-528.044	-517.518	-505.58	-414.099	-420.362	-538.438	-433.958	-497.975	-496.235	-421.211	-418.314	-526.504
-551.991	-564.349	-571.701	-611.923	-608.315	-571.045	-503.458	-655.319	-638.882	-554.671	-569.627	-628.707	-518.34	-544.512	-612.117	-519.861	-592.802	-591.607	-502.955	-569.161	-569.029	-565.985	-593.498	-515.253	-753.406	-651.492	-606.838	-574.296	-562.431	-495.223	-493.121	-476.611	-436.71	-497.194	-438.105	-502.772	-474.805	-465.605	-470.5	-701.678	-497.142	-499.99	-483.718	-492.749	-591.256	-560.958	-548.994	-594.779	-511.038	-556.797	-509.472	-499.578	-635.133	-548.888	-591.387	-574.14	-500.312	-533.426	-573.435	-570.129	-452.959	-403.846	-484.311	-557.782	-412.212	-386.556	-492.278	-478.573	-520.509	-484.133	-479.29	-536.965	-453.278	-392.478	-412.946	-441.021	-686.089	-565.427	-463.314	-643.808	-445.293	-538.983	-422.566	-534.313	-534.243	-492.208	-652.842	-577.785	-494.221	-460.075	-589.9	-610.08	-556.092	-618.16	-561.999	-515.767	-599.089	-505.295	-519.127	-587.79	-573.326	-474.597	-513.356	-554.427	-485.701	-555.336	-585.732	-554.585	-578.307	-595.858	-569.839	-539.25	-598.496	-569.376	-559.707	-509.773	-528.406	-565.698	-501.352	-510.304	-430.127	-291.273	-221.357	-359.314	-485.789	-590.23	-564.052	-523.02	-595.57	-617.713	-528.281	-523.771	-548.122	-534.225	-597.588	-237.4	-478.556	-467.033	-495.348	-719.551	-615.947	-729.039	-524.834	-626.667	-537.562	-550.572	-552.715	-633.682	-613.611	-519.93	-516.448	-544.085	-552.909	-529.029	-499.35	-535.503	-606.308	-547.261	-496.309	-525.01	-624.44	-470.898	-502.461	-424.791	-554.416	-623.552	-547.792	-566.696	-606.8	-557.176	-546.441	-521.971	-498.192	-495.75	-519.927	-458.148	-599.751	-472.542	-440.601	-413.126	-488.575	-659.897	-514.683	-563.446	-612.005	-592.087	-549.188	-595.918	-609.815	-489.73	-586.48	-593.667	-511.128	-601.627	-564.767	-537.683	-599.158	-648.496	-489.943	-494.668	-542.564	-422.074	-495.353	-555.046	-454.807	-416.548	-562.666	-476.647	-527.317	-554.176	-577.462	-426.53	-472.519	-643.092	-548.365	-534.824	-486.307	-539.517	-515.941	-537.358	-524.692	-498.086	-460.804	-195.959	-528.409	-533.307	-551.238	-541.882	-562.817	-551.529	-514.461	-403.547	-415.336	-552.944	-576.381	-477.106	-477.299	-467.773	-511.058	-560.242	-658.592	-583.762	-568.395	-554.411	-551.821	-595.289	-483.745	-512.801	-679.807	-603.069	-598.089	-610.732	-482.785	-467.143	-552.958	-550.985	-527.899	-441.499	-543.809	-600.091	-571.589	-522.167	-536.419	-499.357	-506.584	-486.501	-424.395	-421.949	-520.12	-414.226	-483.136	-508.315	-442.718	-417.449	-533.119
-558.164	-553.621	-559.783	-620.297	-593.011	-569.406	-496.859	-593.972	-636.992	-545.316	-582.147	-595.281	-522.967	-539.463	-590.97	-517.496	-592.163	-604.027	-530.04	-597.428	-563.905	-567.895	-590.007	-526.54	-772.616	-673.193	-593.252	-588.614	-583.229	-489.33	-489.035	-452.085	-436.57	-467.983	-432.145	-469.59	-457.19	-447.65	-478.67	-711.731	-477.644	-486.193	-469.854	-484.232	-595.403	-552.095	-531.424	-582.913	-504.205	-574.142	-510.62	-509.98	-632.89	-551.246	-592.079	-564.355	-506.555	-540.167	-597.148	-579.501	-458.09	-410.316	-485.984	-555.341	-431.352	-408.327	-497.816	-466.137	-514.08	-484.975	-463.679	-561.396	-466.341	-377.258	-412.372	-439.386	-696.807	-580.015	-487.357	-610.512	-441.515	-544.919	-427.573	-580.77	-551.814	-487.399	-650.826	-579.364	-482.388	-466.578	-584.511	-599.517	-544.381	-607.894	-574.308	-491.606	-583.312	-500.621	-528.674	-597.579	-570.447	-462.593	-512.357	-550.54	-467.755	-556.447	-599.422	-542.655	-563.47	-589.494	-579.113	-539.703	-574.266	-562.276	-550.558	-498.777	-549.309	-558.495	-508.611	-528.041	-447.991	-291.356	-246.997	-385.082	-497.25	-600.906	-577.608	-526.482	-591.182	-630.803	-547.883	-550.31	-542.85	-547.192	-605.11	-252.342	-423.688	-478.438	-479.713	-708.824	-630.514	-651.676	-531.055	-559.707	-530.637	-549.547	-553.925	-590.43	-613.314	-518.38	-510.2	-531.817	-547.173	-542.178	-508.896	-561.983	-599.323	-561.344	-523.444	-550.976	-618.2	-470.392	-500.343	-417.927	-556.824	-627.349	-541.992	-565.053	-592.366	-562.867	-558.087	-524.198	-497.084	-506.683	-527.696	-474.84	-594.16	-479.981	-466.905	-401.659	-481.885	-624.01	-523.406	-567.196	-629.666	-587.019	-549.973	-602.923	-589.764	-508.032	-587.889	-604.897	-516.463	-596.466	-559.399	-540.798	-612.466	-649.698	-511.892	-487.084	-587.396	-426.739	-500.255	-558.857	-472.877	-402.169	-566.74	-488.561	-536.69	-545.383	-579.332	-420.684	-488.773	-617.656	-542.122	-518.984	-494.203	-540.55	-512.942	-512.235	-521.057	-512.252	-473.417	-205.693	-535.562	-532.263	-563.431	-559.845	-582.619	-538.969	-487.816	-415.101	-435.522	-541.963	-616.888	-496.878	-465.205	-468.154	-512.904	-556.944	-663.002	-573.712	-578.167	-554.373	-568.751	-608.906	-481.196	-512.516	-702.543	-613.888	-598.618	-616.561	-475.886	-445.099	-547.973	-552.219	-515.845	-443.061	-540.505	-610.615	-578.302	-535.239	-522.844	-516.917	-512.119	-508.436	-417.782	-417.422	-546.539	-432.329	-495.332	-507.483	-442.926	-400.629	-535.325
-552.959	-559.036	-561.699	-608.191	-604.205	-568.918	-501.322	-540.969	-627.707	-540.369	-573.051	-603.923	-528.905	-552.798	-583.788	-505.861	-588.962	-604.231	-506.96	-571.975	-552.369	-559.957	-582.016	-516.264	-742.098	-629.489	-598.186	-582.88	-553.35	-484.954	-484.772	-468.91	-422.792	-478.305	-436.741	-476.029	-458.744	-438.541	-467.417	-698.704	-488.31	-505.035	-488.758	-471.088	-578.962	-546.141	-543.99	-600.3	-507.334	-572.324	-517.441	-508.829	-612.798	-547.326	-598.565	-584.204	-502.432	-536.738	-589.301	-570.002	-458.829	-410.746	-474.429	-547.343	-425.611	-411.451	-493.188	-490.445	-507.679	-490.695	-467.669	-521.864	-444.178	-387.613	-399.391	-424.718	-665.768	-574.01	-480.646	-490.317	-440.676	-538.657	-429.737	-543.08	-534.089	-478.622	-657.875	-598.431	-485.225	-467.314	-591.916	-608.279	-527.291	-596.909	-567.156	-510.345	-585.035	-496.875	-516.211	-585.052	-580.194	-467.301	-509.202	-541.054	-469.383	-537.756	-591.845	-534.912	-553.281	-580.938	-575.766	-538.757	-585.559	-567.091	-560.464	-528.576	-550.189	-573.347	-513.472	-552.629	-439.294	-275.68	-203.995	-380.449	-500.588	-581.812	-560.146	-532.174	-585.03	-632.277	-534.328	-525.226	-554.704	-545.626	-603.377	-257.731	-449.057	-484.55	-490.207	-711.411	-608.654	-676.925	-512.813	-557.045	-535.228	-555.276	-540.09	-576.666	-600.84	-521.616	-525.555	-544.551	-563.402	-542.326	-515.068	-555.761	-601.214	-558.677	-518.958	-544.537	-620.321	-461.278	-494.546	-408.132	-555.946	-622.519	-563.183	-561.215	-604.828	-577.421	-551.556	-520.92	-504.604	-479.666	-535.486	-466.277	-617.289	-490.23	-460.946	-387.85	-496.129	-516.431	-533.293	-542.63	-599.904	-577.768	-543.045	-609.459	-586.947	-488.243	-573.984	-615.682	-517.47	-571.672	-548.258	-542.139	-596.718	-653.977	-511.154	-477.692	-581.045	-422.34	-498.812	-564.494	-455.767	-404.488	-549.814	-475.43	-512.665	-510.599	-436.456	-418.63	-501.238	-564.259	-549.557	-540.229	-511.283	-550.683	-498.085	-526.073	-531.866	-488.933	-447.381	-196.025	-535.967	-526.365	-542.203	-550.289	-586.744	-537.963	-486.412	-414.886	-429.933	-588.127	-595.417	-465.222	-469.078	-476.245	-537.557	-557.509	-652.37	-583.572	-585.511	-566.24	-561.533	-592.261	-482.168	-512.774	-703.819	-613.59	-591.341	-610.138	-468.221	-454.043	-545.091	-550.07	-505.098	-428.986	-545.318	-612.716	-562.151	-524.986	-524.658	-532.407	-508.897	-509.37	-430.894	-435.483	-534.506	-418.328	-493.875	-493.35	-423.947	-401.835	-521.133
-539.685	-555.822	-564.627	-604.817	-605.167	-566.246	-508.379	-538.684	-640.178	-551.277	-579.666	-597.11	-529.211	-556.242	-595.497	-507.373	-592.782	-609.278	-520.059	-578.328	-554.891	-556.911	-587.133	-541.985	-739.941	-632.988	-594.915	-567.808	-554.192	-485.332	-493.989	-441.524	-433.473	-452.423	-448.78	-475.154	-467.589	-463.871	-440.978	-716.743	-465.971	-503.818	-478.923	-439.537	-589.17	-544.65	-544.535	-597.429	-510.842	-571.366	-515.141	-514.439	-643.539	-549.848	-582.099	-558.435	-496.913	-541.945	-593.458	-558.082	-465.366	-418.897	-479.572	-529.433	-428.148	-414.751	-502.934	-490.143	-517.892	-489.068	-478.492	-520.516	-463.318	-389.409	-452.934	-417.254	-670.685	-535.664	-505.086	-559.641	-447.496	-467.838	-426.312	-555.955	-526.468	-483.442	-642.553	-581.726	-480.704	-445.427	-573.404	-611.081	-537.396	-596.565	-560.598	-521.214	-593.689	-503.715	-516.321	-589.544	-563.064	-469.872	-514.349	-550.807	-466.197	-563.446	-599.929	-536.259	-556.931	-584.923	-574.196	-533.906	-571.747	-547.166	-553.747	-504.459	-531.683	-572.053	-511.863	-518.165	-493.597	-328.641	-222.204	-373.127	-500.488	-603.986	-569.992	-524.397	-592.56	-613.367	-521.59	-532.918	-551.283	-538.048	-600.898	-311.678	-440.431	-485.661	-509.71	-738.845	-629.846	-650.133	-527.333	-618.327	-526.005	-549.104	-541.162	-608.794	-593.698	-517.851	-520.718	-543.961	-545.771	-554.296	-512.908	-550.249	-604.359	-568.695	-509.862	-552.628	-621.814	-484.453	-502.984	-420.14	-551.074	-628.915	-555.871	-577.193	-593.582	-572.246	-549.545	-504.309	-493.991	-493.146	-517.351	-448.506	-595.184	-475.534	-445.654	-411.406	-494.472	-492.472	-510.622	-569.365	-623.852	-590.115	-539.521	-610.966	-609.838	-495.058	-612.008	-610.283	-528.16	-588.643	-559.151	-554.459	-620.547	-677.601	-513.502	-481.912	-588.91	-405.949	-485.576	-545.647	-464.058	-412.051	-575.965	-484.411	-508.668	-535.084	-510.557	-431.877	-488.577	-528.839	-560.898	-530.79	-498.718	-555.228	-518.885	-529.552	-515.06	-485.587	-444.239	-203.43	-522.684	-536.68	-553.836	-549.102	-579.645	-530.122	-477.313	-410.678	-432.677	-571.514	-602.74	-479.834	-471.958	-472.543	-540.657	-570.368	-659.66	-584.254	-575.321	-568.624	-554.731	-588.681	-481.493	-515.977	-718.702	-607.402	-588.448	-606.926	-489.872	-462.61	-566.328	-550.545	-493.397	-428.772	-529.383	-608.96	-546.745	-541.769	-555.611	-520.777	-523.096	-538.985	-479.161	-361.873	-486.987	-459.037	-508.764	-505.859	-420.262	-404.376	-526.24
-550.294	-556.842	-568.34	-610.72	-611.197	-569.505	-504.738	-598.406	-622.453	-524.817	-576.083	-596.093	-527.782	-546.602	-599.948	-509.289	-594.717	-595.7	-517.845	-573.636	-550.892	-574.83	-591.32	-515.291	-736.206	-641.364	-618.469	-585.196	-543.698	-488.21	-491.262	-459.093	-421.914	-469.029	-399.961	-484.918	-466.808	-427.7	-465.178	-650.512	-487.168	-492.696	-481.075	-481.799	-594.5	-548.513	-549.285	-602.767	-512.256	-570.924	-515.224	-510.136	-632.64	-557.638	-582.384	-580.676	-500.883	-532.04	-603.193	-561.915	-453.672	-415.105	-474.325	-533.365	-423.223	-385.697	-493.278	-494.543	-517.223	-503.594	-471.755	-530.017	-456.67	-407.289	-485.205	-439.153	-725.128	-581.652	-494.968	-550.541	-440.569	-533.244	-432.591	-542.995	-535.02	-488.164	-659.375	-591.065	-462.677	-469.45	-590.076	-621.049	-540.714	-601.191	-553.307	-510.627	-609.431	-512.173	-516.909	-579.53	-564.606	-458.106	-502.158	-526.009	-476.583	-548.904	-610.775	-539.871	-557.317	-591.196	-588.445	-542.919	-598.435	-570.046	-562.196	-528.28	-540.586	-561.65	-520.884	-543.978	-428.308	-278.81	-229.58	-379.598	-493.288	-575.055	-547.598	-523.105	-598.628	-620.225	-530.337	-512.381	-558.255	-539.913	-606.103	-245.269	-395.741	-439.319	-496.317	-718.828	-599.814	-654.916	-507.707	-625.734	-530.902	-541.039	-547.628	-619.209	-609.183	-516.805	-521.885	-541.181	-562.532	-537.585	-505.116	-536.453	-592.132	-547.416	-510.46	-526.363	-624.988	-483.165	-493.083	-421.321	-557.351	-624.007	-549.042	-578.961	-603.721	-574.736	-564.8	-517.21	-493.778	-491.857	-534.897	-483.414	-591.961	-486.402	-475.107	-412.286	-495.68	-491.694	-511.026	-563.454	-596.881	-577.156	-527.316	-612.882	-596.486	-490.701	-560.191	-602.601	-515.06	-599.22	-553.742	-548.646	-589.919	-624.484	-478.172	-506.62	-586.468	-417.697	-486.081	-545.459	-464.224	-408.904	-561.46	-482.806	-513.625	-526.761	-606.054	-413.053	-471.751	-658.758	-553.268	-519.299	-502.014	-553.868	-524.886	-565.847	-520.506	-497.192	-459.795	-203.355	-521.801	-550.732	-561.701	-547.985	-578.261	-503.455	-466.55	-390.796	-383.839	-548.87	-601.138	-485.018	-465.966	-463.184	-532.757	-570.927	-652.86	-580.658	-579.443	-560.274	-575.258	-590.608	-474.195	-515.628	-704.409	-621.047	-602.827	-590.304	-481.392	-453.912	-553.682	-551.212	-492.673	-437.075	-529.487	-595.114	-574.727	-541.699	-527.031	-510.003	-497.535	-503.49	-451.298	-416.561	-519.062	-460.859	-531.103	-518.152	-418.092	-392.372	-525.981
-551.109	-555.431	-558.87	-620.708	-598.568	-571.9	-491.706	-547.621	-631.445	-546.115	-569.704	-601.523	-541.073	-552.648	-598.065	-526.218	-606.545	-625.79	-516.423	-579.848	-552.03	-561.294	-604.666	-535.176	-729.734	-675.006	-606.48	-584.49	-551.073	-498.716	-493.79	-465.101	-408.481	-466.669	-421.884	-469.895	-454.545	-429.192	-469.875	-686.504	-491.478	-498.998	-493.658	-480.778	-588.926	-551.448	-529.361	-585.329	-507.472	-565.737	-501.856	-511.351	-626.823	-548.113	-589.089	-563.969	-501.713	-542.751	-577.237	-554.876	-454.991	-396.584	-465.534	-555.616	-439.838	-390.543	-495.622	-490.107	-515.216	-491.354	-471.663	-526.168	-484.602	-417.114	-452.289	-419.28	-681.107	-566.816	-499.836	-538.562	-428.473	-459.927	-429.012	-521.958	-519.101	-493.784	-619.506	-568.818	-477.116	-467.855	-595.846	-601.024	-549.922	-611.599	-566.48	-510.84	-597.112	-509.245	-532.27	-602.519	-586.243	-471.438	-522.074	-547.1	-476.318	-558.443	-594.861	-541.365	-577.193	-595.885	-579.327	-528.037	-607.434	-571.637	-562.765	-513.663	-543.359	-556.475	-520.838	-536.492	-441.487	-289.527	-223.43	-379.045	-486.39	-587.78	-563.849	-520.561	-593.269	-629.69	-528.83	-523.34	-562.655	-544.073	-607.231	-222.56	-430.742	-454.086	-504.888	-699.703	-617.197	-684.189	-503.708	-543.827	-526.708	-532.549	-539.856	-590.743	-612.658	-522.279	-508.385	-538.611	-550.053	-515.46	-510.232	-547.662	-595.221	-553.787	-509.291	-551.687	-631.087	-470.813	-504.691	-414.14	-545.249	-622.856	-553.026	-584.771	-607.159	-570.063	-559.524	-530.476	-495.057	-502.626	-526.667	-459.407	-634.195	-489.18	-463.001	-386.891	-455.95	-494.999	-507.439	-545.655	-588.358	-579.667	-547.446	-611.651	-588.205	-487.186	-583.101	-597.358	-518.691	-567.889	-558.668	-554.852	-606.804	-665.936	-509.932	-484.925	-592.125	-422.472	-494.139	-567.507	-474.928	-415.437	-559.252	-491.076	-525.033	-520.353	-566.157	-470.193	-484.958	-635.79	-543.349	-526.395	-490.55	-547.71	-509.191	-542.121	-524.508	-523.562	-465.297	-217.103	-524.112	-520.715	-552.158	-540.972	-583.362	-503.203	-479.76	-413.781	-431.385	-558.787	-599.996	-465.823	-466.485	-465.803	-519.392	-564.869	-658.682	-582.476	-582.764	-575.631	-562.311	-565.899	-478.257	-510.7	-710.214	-588.421	-587.724	-596.799	-476.075	-446.998	-557.379	-525.592	-504.273	-436.388	-533.344	-620.984	-572.254	-544.441	-557.627	-523.753	-516.864	-514.863	-455.477	-407.916	-519.853	-432.274	-512.947	-499.846	-430.182	-405.914	-519.717
-547.942	-551.531	-565.556	-610.121	-602.382	-576.585	-503.923	-540.289	-627.254	-551.723	-567.143	-596.332	-528.659	-554.625	-607.818	-515.001	-594.28	-620.303	-535.223	-580.064	-552.599	-560.626	-584.538	-526.705	-789.671	-659.309	-610.175	-594.286	-575.06	-495.562	-516.712	-491.291	-427.072	-458.357	-431.014	-451.17	-423.083	-434.369	-462.539	-713.242	-489.957	-502.414	-516.496	-475.464	-583.023	-546.302	-548.646	-591.784	-507.175	-565.125	-508.634	-505.124	-645.68	-559.978	-584.796	-575.17	-510.919	-536.818	-593.329	-585.91	-454.751	-418.034	-489.352	-558.691	-430.632	-377.881	-503.509	-486.624	-515.375	-491.978	-475.478	-566.24	-475.546	-405.394	-467.503	-417.931	-684.365	-486.381	-510.964	-539.752	-461.249	-511.01	-422.797	-554.173	-523.718	-494.643	-640.462	-584.386	-515.112	-455.558	-585.645	-592.486	-542.707	-607.239	-552.823	-500.795	-597.402	-509.062	-509.85	-596.187	-583.669	-464.541	-514.78	-537.099	-485.439	-558.217	-582.794	-547.193	-582.404	-595.319	-562.919	-528.028	-590.858	-547.962	-563.367	-510.941	-542.683	-562.548	-506.789	-553.788	-456.873	-304.063	-221.08	-381.622	-501.109	-588.825	-562.601	-531.343	-602.545	-628.652	-529.006	-533.067	-557.347	-543.44	-609.634	-270.894	-462.932	-488.826	-502.443	-698.01	-611.736	-664.394	-525.304	-600.088	-527.344	-544.234	-544.233	-591.262	-591.35	-520.025	-517.564	-550.076	-549.031	-520.639	-516.807	-544.028	-600.156	-540.069	-498.336	-520.189	-607.731	-479.089	-496.182	-408.883	-551.969	-615.189	-555.435	-570.111	-591.107	-578.275	-555.937	-515.083	-488.096	-494.899	-520.684	-454.057	-642.116	-494.189	-453.82	-378.383	-458.733	-504.43	-503.583	-551.976	-621.795	-589.774	-538.369	-604.333	-583.326	-497.507	-587.971	-595.58	-517.317	-561.716	-556.546	-557.424	-581.151	-647.081	-502.495	-494.947	-567.707	-412.344	-485.731	-559.602	-452.549	-409.997	-564.416	-490.292	-530.892	-542.368	-581.162	-462.347	-498.147	-691.288	-551.029	-554.349	-512.344	-550.079	-516.061	-633.879	-516.498	-502.173	-466.736	-209.408	-531.801	-522.723	-542.208	-556.741	-599.516	-561.427	-600.325	-393.02	-413.536	-558.079	-595.808	-458.062	-481.056	-464.562	-516.011	-565.129	-650.074	-577.826	-585.892	-578.898	-550.051	-592.157	-491.875	-504.245	-700.104	-584.825	-573.482	-599.668	-465.66	-451.532	-550.026	-549.212	-521.984	-440.654	-540.767	-606.915	-565.643	-534.726	-540.353	-516.426	-524.631	-529.346	-416.295	-357.818	-488.261	-463.904	-525.45	-488.815	-409.035	-406.617	-527.657
-558.575	-568.454	-565.459	-600.739	-616.131	-571.662	-516.22	-560.59	-625.177	-549.601	-585.313	-601.252	-533.552	-551.047	-588.606	-511.113	-605.086	-606.556	-509.043	-565.883	-554.815	-558.708	-573.764	-516.423	-734.126	-649.79	-584.034	-586.216	-538.108	-494.054	-494.043	-473.215	-423.319	-460.948	-410.759	-473.11	-459.301	-444.13	-480.75	-690.083	-490.994	-525.331	-509.877	-483.613	-586.073	-548.837	-546.531	-594.101	-512.601	-567.688	-498.649	-505.134	-641.894	-546.688	-597.121	-575.779	-497.867	-529.739	-600.565	-568.056	-450.489	-407.453	-482.153	-545.809	-421.748	-398.896	-508.252	-476.094	-517.472	-490.029	-469.486	-523.761	-472.615	-405.723	-462.749	-425.678	-677.825	-546.796	-647.571	-517.82	-440.789	-512.883	-424.273	-537.758	-510.234	-471.441	-621.575	-583.373	-499.635	-466.717	-598.893	-599.847	-545.946	-621.566	-571.778	-496.256	-600.604	-510.515	-516.905	-592.239	-590.502	-472.465	-520.119	-556.202	-466.699	-549.692	-601.029	-546.952	-545.353	-574.256	-569.66	-535.113	-545.818	-575.368	-549.06	-470.058	-535.902	-570.519	-509.688	-550.745	-440.865	-303.294	-224.048	-373.259	-486.487	-590.242	-559.704	-517.409	-589.693	-626.187	-515.3	-501.222	-550.102	-543.748	-598.308	-289.129	-452.338	-460.632	-522.258	-683.871	-581.462	-675.964	-518.195	-526.579	-520.682	-545.148	-544.846	-583.529	-634.413	-535.7	-513.562	-541.937	-556.135	-539.598	-513.532	-549.459	-604.704	-557.309	-502.922	-524.68	-628.095	-470.717	-501.775	-425.587	-567.179	-628.034	-554.019	-568.487	-589.349	-563.644	-547.89	-509.731	-485.679	-512.203	-523.303	-468.215	-617.354	-473.567	-453.772	-386.055	-469.042	-507.604	-522.028	-548.802	-609.588	-559.013	-528.513	-606.91	-582.21	-486.157	-590.362	-588.779	-523.656	-569.788	-563.754	-554.623	-591.029	-634.7	-499.75	-481.78	-586.864	-441.693	-503.246	-564.883	-475.02	-417.941	-547.457	-508.587	-552.532	-546.657	-548.549	-440.825	-529.212	-683.349	-554.779	-532.567	-500.028	-544.87	-512.339	-661.692	-505.734	-511.132	-484.052	-226.154	-523.66	-512.305	-558.71	-544.977	-585.963	-490.77	-633.649	-417.663	-431.763	-556.449	-611.741	-465.595	-470.591	-481.382	-529.101	-571.32	-662.399	-589.166	-578.701	-570.587	-551.894	-591.821	-481.384	-517.675	-696.396	-604.233	-610.025	-597.917	-462.861	-455.212	-569.162	-555.766	-506.565	-439.239	-535.703	-603.101	-581.059	-537.189	-544.658	-517.624	-521.882	-514.586	-409.766	-512.173	-495.208	-467.859	-522.111	-515.095	-452.735	-408.593	-526.453
-558.957	-558.989	-561.908	-613.22	-600.782	-573.088	-509.961	-537.242	-635.055	-542.034	-581.607	-602.475	-545.57	-548.98	-600.364	-521.072	-583.181	-612.012	-509.742	-567.789	-563.039	-568.527	-593.612	-527.237	-727.145	-632.185	-586.827	-580.477	-529.136	-483.018	-493.539	-454.371	-413.405	-464.41	-431.775	-474.449	-459.325	-436.662	-463.134	-666.35	-497.954	-488.805	-490.708	-459.829	-595.159	-547.169	-549.448	-578.495	-500.751	-576.044	-507.801	-499.236	-641.074	-548.765	-590.755	-560.903	-486.217	-533.37	-598.299	-564.289	-452.999	-418.051	-477.819	-545.833	-430.82	-385.019	-492.291	-480.674	-522.35	-479.984	-478.445	-558.012	-464.499	-392.869	-463.651	-441.434	-716.139	-543.637	-474.317	-511.308	-443.577	-534.926	-429.656	-574.053	-532.278	-506.242	-543.264	-576.526	-524.922	-456.437	-605.755	-620.875	-545.198	-609.932	-565.521	-503.237	-591.84	-501.295	-496.602	-581.95	-554.489	-459.643	-507.35	-557.606	-487.197	-552.989	-593.294	-550.121	-576.49	-593.023	-584.347	-531.471	-544.582	-577.633	-568.146	-467.856	-542.501	-581.462	-494.236	-532.463	-433.127	-312.767	-230.972	-381.97	-484.26	-594.997	-548.347	-519.65	-596.29	-618.787	-522.277	-530.129	-558.774	-532.519	-591.608	-272.164	-467.398	-450.436	-487.82	-739.297	-607.724	-675.517	-520.303	-690.074	-543.932	-561.723	-542.543	-582.876	-615.328	-509.844	-513.773	-536.041	-554.176	-525.213	-497.153	-550.089	-603.933	-543.054	-513.12	-532.963	-618.022	-468.883	-501.356	-421.135	-538.913	-627.848	-548.996	-575.279	-611.569	-574.835	-569.707	-530.521	-533.542	-498.894	-538.866	-462.347	-527.772	-485.89	-446.5	-408.295	-481.742	-521.424	-506.282	-554.279	-605.41	-559.902	-526.86	-606.229	-568.11	-482.506	-573.077	-598.838	-514.747	-573.225	-567.885	-562.796	-594.565	-673.13	-505.391	-485.779	-581.585	-426.852	-483.037	-557.61	-468.083	-419.773	-567.817	-493.376	-537.603	-527.478	-573.371	-454.312	-510.11	-690.875	-557.859	-537.446	-502.754	-555.853	-526.465	-652.903	-515.682	-501.11	-465.955	-206.055	-518.691	-524.546	-550.613	-542.485	-573.105	-483.114	-562.723	-410.661	-428.402	-575.341	-569.203	-456.545	-473.834	-498.048	-532.937	-571.631	-664.471	-567.066	-572.711	-583.236	-557.189	-578.799	-478.214	-518.459	-713.02	-583.892	-590.034	-599.993	-470.114	-443.275	-557.633	-531.258	-517.798	-449.03	-537.001	-612.177	-569.918	-531.792	-538.985	-523.667	-527.647	-515.794	-406.636	-366.798	-492.39	-445.245	-510.001	-513.092	-419.315	-417.157	-530.62
-544.49	-551.158	-566.153	-607.281	-614.853	-581.224	-502.19	-550.511	-640.408	-543.361	-565.04	-596.111	-540.738	-564.082	-588.841	-526.003	-607.989	-605.836	-510.187	-589.037	-562.647	-573.33	-603.901	-523.553	-744.526	-643.75	-597.887	-589.525	-551.248	-495.446	-488.871	-457.518	-430.676	-475.567	-405.138	-467.214	-457.925	-438.959	-449.397	-673.501	-503.27	-504.156	-491.574	-486.451	-584.832	-548.372	-541.263	-593.497	-513.576	-574.943	-511.919	-503.658	-632.63	-556.493	-602.037	-565.732	-501.477	-537.74	-599.372	-590.99	-459.488	-403.737	-472.961	-555.384	-431.723	-407.549	-510.9	-481.054	-520.705	-491.374	-484.062	-557.871	-479.888	-395.336	-437.761	-421.452	-710.962	-544.602	-576.733	-638.57	-438.455	-527.606	-438.008	-557.544	-528.369	-480.357	-639.872	-572.841	-482.062	-473.836	-590.047	-608.226	-529.883	-605.712	-550.672	-511.158	-594.276	-515.763	-522.066	-593.479	-577.922	-464.224	-517.458	-554.902	-475.643	-546.76	-607.369	-548.813	-566.045	-590.668	-571.224	-518.513	-574.285	-556.586	-557.827	-476.379	-541.235	-566.53	-487.026	-538.542	-444.252	-307.762	-223.307	-375.399	-501.165	-592.162	-566.879	-538.326	-604.149	-623.159	-516.219	-528.14	-557.965	-541.508	-599.642	-288.446	-464.247	-468.673	-502.686	-730.434	-629.466	-713.467	-508.134	-575.188	-540.079	-557.681	-555.918	-575.523	-607.807	-511.159	-502.87	-547.471	-549.715	-545.899	-506.702	-552.154	-610.334	-570.889	-503.316	-530.423	-632.605	-503.318	-504.679	-403.103	-546.078	-605.047	-560.57	-576.979	-612.852	-575.152	-549.057	-514.933	-493.794	-506.369	-533.546	-460.697	-594.233	-481.148	-445.952	-381.701	-454.733	-667.482	-504.281	-535.021	-614.302	-587.917	-571.021	-620.912	-579.716	-483.529	-579.371	-608.716	-522.47	-555.454	-550.426	-539.032	-604.062	-646.297	-504.356	-484.433	-562.909	-418.717	-493.51	-547.769	-457.319	-411.822	-561.766	-488.559	-524.981	-527.027	-589.427	-450.77	-516.417	-687.94	-548.303	-557.514	-508.594	-574.146	-529.149	-638.81	-521.981	-501.773	-477.765	-210.927	-533.321	-528.235	-541.093	-559.205	-589.219	-490.635	-552.953	-419.108	-431.901	-565.215	-585.102	-472.914	-467.206	-469.279	-522.196	-560.44	-668.246	-606.141	-593.524	-566.486	-560.485	-596.686	-482.557	-526.571	-718.572	-598.682	-601.807	-582.261	-468.335	-455.745	-556.142	-544.159	-505.332	-444.837	-538.473	-618.005	-581.059	-554.633	-545.015	-514.673	-518.725	-511.293	-415.484	-499.166	-482.113	-461.445	-497.517	-487.617	-425.633	-406.854	-525.256
-544.805	-555.468	-568.047	-610.135	-607.693	-557.282	-490.933	-538.672	-619.367	-530.002	-575.83	-606.743	-531.323	-551.989	-583.326	-519.167	-596.85	-605.518	-506.474	-568.394	-548.274	-560.771	-587.948	-534.257	-733.03	-652.949	-598.928	-592.551	-553.079	-479.281	-496.684	-467.134	-414.015	-467.57	-418.434	-465.724	-456.128	-444.449	-473.717	-707.073	-482.765	-502.328	-475.092	-470.314	-592.177	-539.194	-538.259	-595.464	-506.953	-576.259	-506.864	-503.89	-643.371	-555.392	-593.954	-567.911	-494.99	-555.512	-602.685	-567.006	-449.895	-409.13	-471.437	-561.469	-436.3	-411.568	-489.296	-473.689	-524.862	-485.432	-461.047	-556.566	-477.682	-400.582	-453.42	-432.288	-670.236	-567.709	-600.559	-507.061	-440.623	-485.324	-439.925	-579.391	-519.685	-478.707	-625.735	-581.273	-488.2	-474.446	-596.198	-617.858	-544.428	-610.201	-579.119	-522.17	-603.6	-502.144	-511.212	-601.291	-588.389	-456.115	-506.242	-551.93	-488.061	-555.268	-584.631	-537.411	-566.375	-585.851	-565.502	-523.831	-569.03	-573.05	-545.118	-485.28	-529.251	-551.688	-514.776	-533.875	-485.747	-309.459	-225.351	-382.33	-497.349	-580.326	-564.326	-529.955	-602.075	-616.89	-535.86	-532.607	-564.441	-549.526	-588.731	-314.951	-477.575	-450.891	-481.418	-721.541	-609.052	-728.729	-513.427	-574.974	-544.168	-563.895	-553.202	-609.124	-619.188	-525.816	-514.928	-530.871	-545.414	-541.126	-505.295	-543.231	-607.713	-557.18	-502.047	-528.891	-623.607	-462.137	-510.993	-415.793	-554.998	-639.705	-554.478	-579.488	-602.551	-570.205	-558.563	-513.479	-487.424	-509.953	-521.897	-456.533	-552.667	-490.189	-455.128	-401.779	-469.489	-497.805	-531.433	-551.648	-626.626	-560.024	-537.492	-615.745	-567.347	-467.805	-569.844	-596.605	-523.675	-556.908	-561.093	-539.558	-606.091	-667.425	-508.326	-493.912	-583.448	-420.223	-490.539	-558.338	-469.865	-415.44	-557.202	-489.86	-521.869	-555.623	-669.496	-449.095	-503.037	-664.676	-550.84	-537.516	-490.368	-555.922	-520.176	-626.584	-523.698	-507.909	-474.872	-208.873	-539.726	-536.517	-549.434	-548.951	-586.983	-559.727	-612.154	-407.63	-415.914	-577.307	-587.499	-454.913	-487.193	-478.909	-522.979	-565.737	-662.901	-581.73	-573.819	-564.942	-559.636	-610.644	-469.666	-524.157	-720.05	-604.051	-583.31	-599.037	-459.856	-449.847	-566.136	-564.193	-497.732	-450.968	-501.741	-588.948	-572.611	-541.242	-531.245	-512.551	-521.5	-514.529	-402.462	-515.523	-509.123	-448.783	-493.196	-492.598	-425.842	-396.585	-528.255
-554.379	-565.22	-565.201	-583.497	-610.347	-565.624	-489.12	-537.932	-624.778	-543.413	-578.948	-607.786	-531.727	-545.217	-577.448	-523.126	-600.073	-613.84	-521.677	-582.63	-560.124	-578.458	-601.794	-524.306	-723.738	-658.672	-588.619	-594.579	-538.91	-485.682	-485.003	-482.519	-425.527	-471.913	-427.319	-464.73	-450.052	-457.326	-465.944	-670.76	-475.681	-514.353	-503.101	-466.835	-578.709	-554.496	-524.254	-578.18	-512.507	-572.571	-509.218	-498.579	-625.247	-540.127	-598.937	-564.046	-502.33	-532.367	-589.183	-565.07	-455.422	-404.824	-486.696	-554.465	-435.309	-412.688	-502.69	-481.542	-508.002	-491.298	-468.974	-519.564	-455.935	-394.427	-408.065	-410.393	-519.747	-511.243	-457.053	-636.658	-461.666	-520.761	-436.642	-501.719	-545.583	-477.768	-500.217	-580.675	-466.962	-479.889	-577.283	-599.915	-548.212	-605.936	-556.109	-528.629	-609.506	-531.46	-537.346	-596.372	-577.846	-479.841	-517.485	-551.946	-486.013	-556.55	-590.987	-544.872	-562.695	-579.989	-576.962	-538.097	-566.982	-552.27	-551.824	-498.339	-536.766	-556.281	-482.387	-520.775	-457.554	-260.72	-216.728	-380.364	-497.512	-584.656	-556.275	-530.55	-588.007	-617.795	-533.267	-519.828	-537.047	-524.359	-603.938	-256.697	-433.452	-465.999	-492.718	-730.555	-612.453	-705.816	-523.795	-544.134	-526.366	-543.339	-548.502	-593.792	-619.169	-516.974	-516.792	-540.721	-537.009	-534.467	-508.46	-534.07	-618.037	-544.49	-510.393	-532.947	-626.221	-472.183	-507.713	-428.792	-521.787	-620.743	-545.858	-573.591	-579.006	-566.832	-544.995	-512.904	-497.385	-503.462	-528.641	-455.604	-426.613	-492.263	-451.684	-388.834	-467.867	-627.016	-519.783	-540.953	-616.73	-564.137	-540.602	-626.046	-595.923	-483.797	-571.094	-618.122	-520.052	-564.611	-556.961	-554.687	-564.841	-650.885	-490.299	-496.799	-547.196	-414.824	-488.563	-544.011	-467.815	-418.453	-553.879	-483.832	-522.704	-567.398	-704.698	-465.186	-475.139	-656.231	-551.746	-526.548	-501.524	-548.471	-532.499	-616.293	-525.687	-518.323	-484.287	-222.364	-519.013	-516.038	-568.797	-553.531	-547.798	-541.365	-597.545	-405.867	-421.441	-557.94	-559.44	-457.284	-474.484	-471.873	-529.974	-580.499	-661.345	-581.561	-576.173	-574.985	-560.267	-584.739	-482.195	-515.381	-717.954	-593.153	-581.184	-606.651	-472.356	-444.663	-544.409	-541.348	-503.211	-432.763	-547.841	-610.951	-571.425	-530.846	-536.006	-527.528	-522.771	-504.075	-413.673	-362.687	-471.955	-415.125	-488.094	-488.057	-417.876	-399.631	-518.674
-539.598	-560.165	-552.423	-606.544	-605.425	-576.338	-507.225	-570.04	-631.937	-548.132	-570.799	-609.726	-533.557	-556.974	-598.907	-526.374	-610.882	-605.828	-501.377	-581.317	-559.09	-563.331	-609.269	-544.152	-761.322	-609.332	-582.961	-577.974	-545.765	-476.806	-498.139	-451.03	-408.238	-445.927	-411.578	-463.371	-465.476	-453.935	-471.694	-696.797	-492.925	-490.923	-500.434	-491.75	-586.218	-530.323	-552.524	-599.861	-503.386	-557.761	-504.981	-511.713	-644.448	-557.779	-598.138	-571.913	-509.993	-543.537	-611.259	-559.132	-447.955	-429.393	-495.929	-547.829	-428.043	-412.987	-505.258	-477.766	-511.473	-480.169	-470.131	-568.159	-468.878	-386.866	-415.154	-432.383	-585.271	-573.455	-483.346	-681.388	-492.662	-549.438	-422.841	-496.832	-526.7	-478.151	-466.049	-551.825	-471.026	-480.877	-587.963	-607.394	-547.803	-610.044	-579.16	-513.135	-592.781	-511.746	-545.274	-597.456	-588.075	-457.505	-509.026	-528.928	-464.662	-553.161	-596.54	-552.864	-577.82	-593.311	-590.589	-541.498	-597.243	-561.127	-562.463	-476.633	-527.171	-584.179	-523.447	-540.255	-477.762	-322.727	-215.697	-386.097	-509.776	-587.261	-541.677	-513.569	-591.78	-632.521	-533.011	-527.918	-550.215	-545.476	-600.038	-272.101	-442.995	-440.141	-487.067	-723.008	-624.75	-721.234	-522.619	-622.111	-543.964	-552.63	-563.547	-573.998	-616.144	-519.483	-511.992	-532.702	-555.73	-545.092	-514.978	-533.728	-611.388	-547.127	-508.695	-530.478	-608.833	-485.933	-496.988	-419.154	-538.301	-624.435	-558.61	-570.406	-596.824	-575.372	-562.203	-515.61	-500.319	-507.481	-533.533	-483.176	-458.484	-471.56	-459.482	-398.598	-456.444	-670.324	-516.116	-573.041	-631.215	-569.176	-534.818	-606.403	-572.914	-482.913	-571.342	-597.05	-516.744	-574.378	-542.994	-543.089	-566.806	-660.466	-505.626	-500.549	-558.931	-414.505	-499.014	-557.63	-472.41	-422.207	-566.28	-536.996	-559.026	-518.573	-506.786	-463.414	-496.772	-623.809	-550.233	-557.063	-503.581	-542.332	-527.956	-635.426	-526.786	-517.658	-487.31	-209.768	-530.877	-518.319	-559.664	-547.425	-589.538	-534.449	-584.405	-407.965	-415.182	-524.642	-618.868	-470.93	-473.091	-461.926	-504.586	-578.483	-678.353	-590.508	-555.609	-581.457	-558.575	-596.12	-470.861	-530.532	-719.293	-609.052	-607.375	-601.768	-479.089	-448.006	-548.507	-549.018	-517.903	-425.631	-521.015	-617.362	-582.867	-540.736	-547.358	-516.495	-526.479	-534.774	-450.87	-422.762	-535.814	-420.998	-500.945	-494.215	-436.527	-398.765	-518.11
-556.479	-552.92	-543.623	-606.79	-608.758	-568.049	-496.7	-524.159	-608.957	-538.629	-566.073	-600.806	-525.408	-564.472	-620.411	-530.114	-610.339	-616.043	-511.525	-588.963	-575.749	-563.963	-598.123	-533.014	-729.916	-650.261	-606.221	-605.522	-550.292	-496.88	-489.754	-472.367	-409.806	-472.135	-461.291	-489.795	-458.713	-464.057	-486.15	-663.032	-510.384	-501.756	-521.272	-498.379	-585.744	-553.728	-525.893	-588.654	-514.805	-570.749	-510.638	-515.612	-627.788	-552.48	-580.298	-584.273	-497.111	-529.658	-577.536	-550.261	-438.348	-407.009	-486.601	-565.537	-453.331	-411.818	-492.795	-491.375	-503.679	-491.786	-476.085	-561.868	-483.287	-391.812	-428.168	-413.654	-556.53	-529.404	-474.335	-655.455	-483.505	-561.245	-440.922	-520.618	-523.358	-504.199	-495.623	-575.619	-486.766	-468.475	-600.309	-607.617	-525.845	-603.144	-570.182	-512.179	-584.074	-517.864	-523.808	-586.638	-582.833	-477.121	-512.458	-534.018	-477.652	-551.253	-595.07	-543.778	-572.91	-594.371	-585.713	-533.143	-596.146	-564.724	-541.035	-492.155	-535.226	-553.037	-510.142	-527.508	-454.178	-319.454	-216.753	-393.491	-502.844	-577.614	-547.443	-523.132	-608.732	-634.305	-534.349	-529.459	-553.239	-545.815	-600.023	-247.124	-451.041	-451.035	-466.856	-710.981	-598.173	-757.35	-508.201	-531.536	-535.022	-554.285	-562.009	-574.047	-623.062	-524.027	-509.4	-535.418	-557.372	-559.318	-514.618	-534.552	-612.893	-549.8	-501.939	-530.283	-615.884	-477.554	-508.455	-408.74	-530.583	-616.635	-556.664	-587.661	-592.33	-574.857	-563.267	-524.292	-496.39	-509.083	-526.352	-455.553	-445.907	-488.807	-471.387	-397.618	-468.262	-640.688	-517.445	-550.386	-602.751	-590.243	-551.292	-612.867	-580.851	-486.278	-589.346	-601.58	-522.154	-577.685	-587.287	-537.693	-575.653	-654.44	-497.417	-497.371	-547.003	-419.173	-487.317	-523.523	-457.145	-422.778	-565.836	-516.709	-535.407	-552.242	-558.967	-490.952	-493.118	-598.986	-548.61	-540.615	-495.247	-558.412	-551.331	-599.351	-514.995	-496.604	-473.705	-215.704	-522.416	-513.914	-564.45	-568.416	-580.393	-535.688	-594.541	-415.45	-420.249	-573.137	-607.158	-457.998	-466.297	-473.459	-526.573	-563.443	-679.05	-588.725	-573.172	-576.576	-565.541	-587.004	-481.488	-518.742	-717.702	-617.753	-584.914	-589.825	-467.594	-444.73	-546.808	-554.3	-513.847	-435.828	-526.06	-589.617	-569.739	-544.351	-544.963	-502.052	-503.445	-499.03	-426.954	-417.414	-516.391	-423.549	-507.682	-489.385	-432.637	-400.909	-518.848
-546.294	-541.25	-566.776	-597.736	-612.285	-559.085	-503.849	-549.64	-623.839	-538.957	-575.086	-601.542	-527.65	-550.26	-593.751	-517.65	-604.208	-620.672	-506.923	-589.63	-561.022	-569.573	-600.806	-536.161	-740.373	-684.702	-602.649	-591.051	-553.823	-498.017	-503.512	-486.884	-430.395	-478.416	-440.451	-523.33	-468.221	-410.64	-465.599	-681.676	-499.486	-486.491	-503.815	-494.586	-583.049	-522.636	-534.113	-603.931	-517.144	-576.911	-518.025	-514.231	-637.329	-546.719	-587.03	-576.429	-518.023	-531.954	-592.029	-570.521	-448.794	-412.179	-487.353	-556.498	-436.896	-413.542	-502.353	-489.288	-510.293	-482.49	-476.228	-549.244	-467.943	-421.999	-441.344	-435.771	-547.49	-579.069	-480.579	-652.678	-495.826	-578.542	-444.821	-493.235	-534.342	-483.782	-635.905	-590.886	-468.219	-456.971	-591.983	-605.09	-552.316	-610.668	-576.675	-498.202	-585.218	-513.977	-521.344	-587.515	-573.434	-445.62	-505.207	-548.924	-475.102	-552.866	-601.191	-542.633	-558.179	-595.029	-588.205	-531.95	-586.813	-563.201	-551.961	-505.551	-532.408	-553.575	-611.086	-521.091	-422.992	-297.588	-202.863	-369.299	-492.482	-585.79	-536.879	-529.93	-616.726	-630.363	-525.545	-531.435	-539.207	-535.315	-591.943	-269.958	-416.631	-430.124	-505.354	-689.749	-625.89	-634.628	-509.834	-547.851	-537.774	-549.695	-544.818	-580.521	-625.259	-527.227	-520.948	-537.677	-552.688	-531.173	-512.446	-542.525	-605.714	-550.274	-517.805	-534.632	-622.048	-472.423	-505.106	-416.201	-544.949	-632.861	-555.582	-594.808	-593.236	-565.709	-552.861	-514.347	-494.591	-508.965	-528.022	-461.667	-567.036	-485.441	-469.579	-392.834	-461.875	-630.273	-517.678	-578.595	-615.177	-584.789	-537.146	-600.944	-593.25	-488.363	-612.626	-603.687	-528.94	-593.249	-568.221	-543.571	-577.769	-659.078	-522.076	-507.352	-548.83	-415.463	-502.955	-572.185	-459.068	-401.088	-565.076	-485.806	-511.588	-522.954	-631.996	-466.923	-496.399	-604.817	-550.949	-569.271	-501.481	-539.21	-569.01	-641.127	-521.588	-519.158	-520.612	-212.305	-547.306	-548.652	-571.297	-552.895	-602.109	-550.788	-580.227	-420.531	-433.088	-566.045	-615.386	-447.876	-466.582	-465.781	-520.481	-565.673	-659.409	-586.191	-571.515	-567.316	-567.415	-598.007	-483.141	-520.04	-725.561	-610.58	-598.773	-608.966	-463.44	-454.701	-566.032	-570.495	-492.216	-446.262	-521.55	-604.862	-575.131	-538.799	-524.581	-524.753	-520.446	-517.601	-415.877	-418.7	-537.411	-441.357	-471.781	-504.721	-437.29	-403.027	-512.884
-550.211	-568.309	-566.125	-607.587	-604.456	-571.875	-507.719	-552.385	-639.17	-544.963	-583.665	-605.107	-521.518	-558.413	-603.107	-519.483	-571.289	-623.249	-531.169	-588.39	-556.102	-567.008	-612.052	-529.867	-743.532	-648.495	-603.431	-587.273	-555.617	-486.468	-489.667	-473.415	-413.78	-463.038	-458.344	-512.659	-480.676	-440.249	-463.416	-709.323	-475.115	-485.873	-504.189	-479.362	-578.333	-546.186	-548.967	-589.909	-504.846	-558.248	-513.262	-509.931	-637.976	-547.387	-600.633	-565.617	-497.912	-536.049	-576.166	-562.911	-439.022	-398.357	-488.894	-553.771	-430.892	-405.46	-510.756	-489.294	-527.701	-492.063	-479.576	-561.856	-461.99	-391.316	-422.338	-427.752	-495.416	-574.622	-479.423	-662.961	-476.996	-518.9	-437.767	-516.821	-514.014	-501.899	-555.509	-579.567	-487.967	-473.06	-578.865	-636.01	-554.965	-611.31	-572.214	-505.881	-591.955	-503.676	-522.013	-597.462	-591.174	-467.477	-507.333	-546.061	-463.461	-545.462	-593.904	-555.028	-567.497	-587.168	-573.903	-528.139	-584.038	-566.953	-553.256	-517.547	-541.951	-589.059	-620.649	-525.301	-416.325	-286.872	-173.361	-356.662	-471.812	-553.601	-544.481	-513.889	-599.634	-635.275	-537.056	-544.8	-552.894	-540.172	-607.619	-290.81	-404.154	-419.117	-512.46	-691.466	-625.974	-626.499	-520.716	-575.137	-540.72	-552.581	-554.729	-573.252	-595.767	-519.694	-510.459	-543.289	-536.976	-534.942	-508.993	-530.499	-601.437	-550.166	-503.848	-552.724	-611.939	-480.45	-497.407	-424.075	-555.38	-628.091	-556.258	-558.809	-580.815	-567.578	-556.486	-515.984	-498.434	-500.168	-532.687	-462.07	-471.617	-471.35	-435.876	-385.111	-466.773	-665.506	-517.12	-574.547	-629.798	-588.362	-546.385	-602.223	-599.938	-487.984	-605.745	-602.153	-527.039	-565.514	-559.152	-555.615	-584.134	-658.523	-510.225	-490.781	-564.165	-418.273	-481.197	-557.13	-465.136	-400.012	-568.668	-490.256	-514.622	-480.108	-556.018	-453.244	-500.839	-569.545	-567.281	-533.759	-513.117	-546.064	-522.604	-508.892	-505.956	-499.087	-454.626	-199.714	-524.777	-525.932	-566.901	-557.961	-586.39	-479.221	-435.925	-408.732	-409.463	-537.112	-602.006	-488.109	-482.207	-474.087	-518.148	-558.876	-664.573	-581.114	-585.871	-590.199	-577.359	-591.019	-475.694	-508.604	-724.771	-603.605	-590.406	-608.149	-470.65	-447.105	-552.745	-542.391	-514.498	-442.428	-543.809	-617.02	-568.788	-519.331	-532.556	-508.109	-494.815	-478.934	-406.66	-434.521	-509.882	-411.496	-486.56	-508.98	-429.784	-398.66	-524.047
-549.675	-564.847	-565.458	-609.368	-606.694	-572.829	-501.492	-614.368	-622.791	-537.016	-568.014	-600.371	-538.553	-552.701	-585.006	-513.501	-599.465	-609.323	-527.999	-592.717	-553.83	-562.207	-596.588	-526.825	-741.93	-643.088	-586.119	-598.959	-546.939	-484.545	-486.791	-466.89	-421.984	-471.116	-437.948	-445.174	-451.739	-436.589	-460.831	-708.991	-485.317	-502.094	-497.524	-487.719	-591.067	-544.301	-537.515	-584.915	-501.756	-579.07	-507.102	-514.35	-624.173	-557.554	-598.848	-581.083	-503.977	-543.945	-589.506	-576.176	-461.961	-418.849	-482.638	-553.271	-431.028	-404.421	-504.265	-488.727	-538.592	-503.348	-467.009	-544.707	-457.689	-403.467	-412.509	-428.755	-568.074	-537.659	-483.595	-679.419	-493.859	-533.433	-436.085	-516.893	-519.019	-495.853	-547.857	-589.006	-480.663	-467.317	-594.538	-603.958	-544.222	-615.775	-557.194	-510.17	-599.798	-523.739	-522.262	-598.874	-577.98	-462.827	-520.942	-554.458	-485.713	-551.591	-597.188	-540.634	-561.421	-595.32	-577.449	-537.344	-580.957	-567.516	-550.949	-497.268	-527.578	-578.364	-525.364	-529.114	-411.437	-280.752	-210.198	-371.707	-491.819	-574.724	-560.887	-516.874	-603.447	-630.022	-525.408	-526.37	-537.853	-537.833	-594.664	-233.855	-399.965	-421.551	-480.816	-680.402	-602.847	-532.85	-496.785	-667.589	-529.594	-549.03	-557.73	-585.004	-614.886	-516.024	-528.319	-528.715	-561.048	-541.298	-506.231	-532.602	-590.725	-544.891	-493.642	-543.603	-621.198	-488.189	-510.831	-415.733	-556.395	-616.698	-544.74	-585.592	-594.437	-573.915	-568.716	-513.978	-496.308	-496.188	-527.652	-453.455	-436.412	-476.387	-442.382	-396.779	-478.269	-675.989	-519.951	-566.563	-619.118	-575.143	-545.881	-599.324	-606.139	-504.413	-627.312	-604.573	-517.734	-616.836	-563.624	-553.46	-577.503	-654.939	-528.345	-498.675	-548.958	-414.397	-482.512	-526.691	-480.355	-427.314	-570.632	-496.904	-540.671	-496.384	-490.297	-443.452	-505.257	-555.889	-555.641	-527.861	-506.831	-544.81	-545.989	-566.449	-548.072	-519.185	-525.835	-213.758	-527.37	-553.255	-551.758	-539.502	-573.3	-492.285	-521.145	-476.596	-391.245	-550.064	-595.055	-474.167	-472.91	-472.56	-532.048	-557.169	-658.251	-580.609	-571.708	-572.144	-551.947	-585.512	-481.767	-512.428	-710.257	-592.791	-591.526	-604.014	-470.253	-450.971	-559.439	-557.428	-511.095	-433.886	-542.713	-605.375	-565.045	-533.678	-550.666	-515.243	-511.041	-501.946	-430.458	-407.374	-503.204	-437.958	-505.783	-505.866	-429.871	-395.626	-522.541
-548.744	-553.69	-550.723	-585.288	-591.938	-556.054	-494.31	-539.657	-633.744	-541.354	-563.377	-586.352	-519.772	-561.102	-581.276	-514.535	-598.634	-615.569	-505.151	-575.183	-549.288	-562.967	-586.231	-526.505	-726.464	-620.116	-592.2	-571.217	-553.546	-494.938	-488.617	-471.662	-424.882	-476.17	-442.348	-472.79	-445.765	-461.342	-474.473	-707.327	-517.319	-469.64	-491.611	-498.801	-586.875	-546.661	-541.823	-604.102	-499.043	-576.726	-524.056	-514.298	-635.529	-546.508	-597.67	-564.693	-497.875	-537.959	-594.607	-577.225	-451.431	-422.257	-485.225	-546.091	-432.602	-414.084	-499.072	-486.165	-511.944	-501.356	-480.392	-538.74	-445.19	-395.662	-442.618	-434.707	-429.6	-573.311	-540.1	-531.723	-483.903	-466.75	-407.19	-357.758	-551.087	-485.205	-653.721	-588.344	-475.841	-472.487	-576.183	-605.562	-555.985	-606.942	-559.011	-519.004	-586.214	-514.222	-536.306	-614.443	-581.694	-475.368	-518.626	-543.985	-468.047	-556.658	-582.368	-542.504	-571.732	-592.455	-572.459	-533.34	-586.143	-566.948	-579.117	-531.387	-529.768	-572.826	-506.699	-565.563	-437.636	-294.118	-202.214	-368.005	-479.503	-584.316	-553.306	-515.443	-608.863	-630.506	-532.102	-523.767	-563.867	-555.551	-605.968	-272.51	-417.729	-429.835	-500.409	-716.524	-613.943	-547.243	-509.279	-589.276	-535.96	-543.449	-535.024	-587.145	-620.17	-524.407	-515.001	-535.011	-547.968	-539.365	-519.004	-543.504	-601.812	-547.333	-502.218	-535.128	-611.628	-480.539	-498.759	-409.153	-556.256	-625.808	-551.99	-575.345	-589.428	-566.847	-570.134	-526.623	-488.796	-505.42	-513.131	-452.434	-588.254	-478.71	-438.769	-400.457	-458.886	-526.934	-518.154	-568.654	-619.761	-575.65	-541.887	-599.533	-590.141	-494.753	-615.569	-598.14	-521.257	-565.914	-546.471	-545.74	-576.985	-665.513	-507.336	-492.722	-544.244	-417.929	-484.927	-539.471	-465.153	-406.819	-575.157	-498.917	-538.844	-495.011	-627.341	-438.831	-490.843	-692.526	-554.908	-542.388	-491.051	-540.204	-534.273	-548.54	-523.964	-495.154	-483.764	-211.19	-513.624	-532.518	-540.901	-544.518	-586.337	-487.391	-441.623	-406.283	-417.363	-546.873	-573.087	-451.573	-474.919	-466.956	-513.372	-570.101	-645.312	-562.229	-574.937	-579.523	-566.092	-600.089	-484.893	-522.25	-729.546	-604.418	-584.51	-611.766	-475.158	-460.543	-557.467	-550.386	-502.662	-434.763	-532.086	-611.368	-576.244	-540.779	-549.707	-521.581	-505.833	-488.299	-420.672	-422.192	-521.231	-485.401	-508.82	-510.354	-413.114	-398.631	-528.042
-546.139	-562.345	-563.164	-610.455	-609.49	-571.557	-506.114	-541.274	-639.426	-547.498	-575.559	-597.507	-543.258	-554.262	-598.763	-529.558	-602.955	-607.743	-516.359	-589.601	-556.447	-567.433	-600.671	-532.554	-782.868	-625.109	-579.846	-584.754	-599.328	-497.624	-500.261	-462.497	-427.223	-466.885	-433.513	-479.506	-470.972	-460.202	-467.336	-701.276	-487.614	-481.646	-497.39	-507.76	-589.526	-543.126	-544.221	-593.435	-507.23	-582.87	-510.063	-510.208	-627.932	-566.2	-592.549	-561.396	-510.182	-549.207	-598.491	-567.29	-462.526	-397.666	-485.882	-555.1	-447.126	-423.948	-515.75	-477.185	-503.721	-493.642	-466.412	-524.682	-452.523	-399.584	-419.287	-396.002	-443.022	-461.616	-481.088	-674.646	-467.47	-493.066	-425.064	-394.364	-539.671	-495.903	-653.756	-573.85	-465.136	-461.63	-584.043	-616.773	-532.083	-618.48	-578.348	-515.72	-595.044	-524.676	-544.263	-601.615	-587.245	-467.102	-515.817	-535.497	-470.22	-557.148	-595.193	-550.617	-579.193	-590.496	-582.69	-533.063	-551.576	-577.945	-558.312	-496.823	-549.365	-585.927	-530.248	-558.162	-416.087	-292.605	-202.986	-364.151	-487.053	-580.345	-570.829	-518.84	-595.49	-625.641	-527.979	-537.365	-565.432	-545.157	-602.996	-310.584	-405.454	-418.996	-522.25	-660.893	-642.977	-515.652	-492.83	-677.72	-534.826	-565.677	-545.871	-574.921	-625.231	-519.524	-504.189	-548.959	-542.915	-522.657	-504.732	-531.457	-601.552	-536.928	-511.874	-531.672	-621.273	-480.761	-502.497	-418.43	-540.84	-620.557	-549.011	-580.19	-606.764	-566.06	-566.388	-534.038	-478.645	-490.384	-494.413	-453.104	-581.896	-487.66	-438.894	-382.608	-470	-650.887	-521.604	-580.728	-636.441	-581.806	-537.542	-605.931	-604.842	-500.983	-622.561	-610.052	-523.825	-565.123	-565.06	-558.226	-582.635	-658.58	-507.253	-481.98	-540.03	-411.613	-492.887	-534.012	-465.773	-415.89	-581.65	-505.846	-551.742	-490.816	-580.304	-443.092	-469.472	-522.489	-544.308	-523.608	-488.152	-545.359	-514.575	-524.551	-540.156	-513.329	-477.424	-215.119	-527.309	-528.792	-555.674	-551.268	-576.438	-481.791	-428.5	-406.526	-415.179	-544.133	-591.083	-465.284	-473.373	-472.857	-505.858	-556.708	-672.71	-582.66	-566.411	-556.433	-554.953	-602.996	-481.928	-526.105	-734.355	-610.357	-580.025	-611.353	-471.136	-442.932	-557.657	-543.761	-515.712	-432.57	-511.586	-609.107	-573.378	-548.287	-549.945	-513.189	-503.55	-517.202	-415.332	-379.21	-482.024	-419.838	-499.683	-473.779	-385.493	-405.698	-529.097
-559.336	-562.271	-572.932	-592.335	-601.731	-560.57	-498.104	-530.595	-616.996	-549.179	-576.055	-590.916	-517.177	-550.894	-591.093	-529.198	-601.126	-621.227	-522.827	-589.55	-560.565	-557.578	-593.394	-536.057	-761.417	-656.004	-588.981	-592.115	-558.155	-491.881	-485.844	-453.25	-419.929	-479.555	-435.99	-473.49	-461.255	-454.853	-461.499	-699.885	-486.315	-494.788	-484.931	-486.059	-590.171	-543.708	-546.828	-594.699	-481.77	-566.172	-510.389	-509.405	-623.317	-552.586	-604.587	-574.488	-502.721	-540.301	-585.482	-579.995	-460.299	-400.535	-492.031	-558.641	-438.232	-418.123	-518.739	-483.415	-524.461	-495.159	-474.933	-531.607	-461.505	-396.06	-404.468	-433.949	-433.078	-567.589	-473.538	-668.545	-468.882	-504.91	-416.619	-353.534	-532.674	-483.801	-657.113	-586.602	-483.801	-469.239	-579.77	-602.668	-536.225	-598.597	-546.787	-519.542	-589.753	-515.196	-512.447	-591.245	-567.592	-455.532	-510.806	-552.996	-492.252	-544.603	-590.53	-548.534	-565.361	-581.519	-583.55	-529.974	-578.468	-568.744	-544.877	-553.034	-550.559	-579.608	-511.36	-573.254	-434.266	-333.226	-198.179	-384.617	-508.303	-588.93	-564.806	-528.041	-585.592	-626.974	-526.817	-535.276	-553.875	-544.692	-601.127	-250.302	-405.982	-417.621	-502.421	-692.105	-625.389	-505.258	-499.787	-642.794	-528.648	-547.658	-571.47	-586.037	-612.329	-511.423	-516.05	-528.623	-553.171	-530.415	-510.143	-539.724	-613.894	-559.622	-512.129	-536.681	-597.122	-482.932	-490.757	-425.076	-553.594	-619.398	-547.117	-569.903	-583.673	-568.036	-557.125	-506.758	-488.843	-511.459	-526.157	-452.879	-591.241	-500.135	-431.124	-394.777	-467.693	-674.546	-512.732	-571.058	-627.372	-578.334	-542.915	-602.686	-590.602	-499.986	-597.75	-603.662	-526.037	-568.316	-546.26	-538.136	-572.95	-641.352	-514.079	-484.726	-559.696	-432.571	-497.814	-545.96	-477.703	-413.884	-563.131	-505.787	-553.201	-537.271	-481.824	-439.206	-504.045	-607.253	-552.131	-531.389	-489.503	-551.968	-516.167	-560.226	-547.504	-527.275	-492.462	-229.946	-513.1	-534.094	-558.36	-549.553	-571.945	-532.517	-508.487	-409.476	-419.711	-520.848	-626.916	-501.835	-473.86	-484.902	-513.895	-557.946	-661.633	-593.942	-565.389	-578.669	-560.186	-595.669	-476.965	-513.317	-698.57	-594.831	-592.223	-600.797	-465.333	-436.504	-563.626	-573.413	-502.147	-435.467	-517.655	-611.96	-572.608	-539.054	-535.965	-524.3	-524.503	-516.322	-423.956	-404.25	-517.733	-443.429	-497.924	-504.911	-414.839	-400.534	-519.399
-555.613	-558.205	-549.777	-609.141	-604.029	-577.186	-500.083	-551.05	-615.861	-542.895	-568.042	-582.138	-536.257	-548.446	-589.609	-525.158	-609.62	-620.567	-518.474	-577.614	-562.925	-563.821	-583.846	-534.463	-763.673	-663.202	-589.372	-580.008	-555.643	-494.907	-494.434	-469.224	-426.494	-463.462	-432.935	-474.727	-476.389	-444.311	-462.475	-677.668	-489.836	-525.613	-474.764	-459.735	-590.977	-548.25	-538.229	-591.2	-501.041	-552.421	-509.181	-509.23	-621.77	-547.633	-595.657	-570.14	-507.281	-543.027	-595.922	-577.796	-455.637	-406.651	-484.047	-546.984	-444.277	-447.283	-509.336	-479.692	-529.047	-507.364	-487.205	-539.106	-446.323	-392.631	-427.61	-419.385	-424.986	-532.184	-480.038	-737.94	-463.112	-567.17	-420.31	-393.991	-520.665	-499.597	-649.213	-577.579	-476.267	-466.207	-572.116	-619.535	-538.836	-602.213	-556.537	-500.998	-582.092	-508.966	-539.807	-608.693	-584.636	-466.798	-508.438	-550.419	-486.658	-551.752	-602.429	-541.522	-553.235	-585.993	-573.498	-531.791	-583.019	-577.386	-571.968	-510.534	-544.187	-574.104	-498.438	-530.228	-412.918	-278.975	-204.286	-378.978	-495.167	-590.896	-557.632	-524.896	-598.022	-631.929	-545.582	-533.239	-548.465	-539.004	-592.735	-249.946	-398.944	-423.769	-509.675	-695.801	-610.274	-530.961	-503.646	-597.487	-545.656	-541.311	-545.44	-589.9	-613.521	-520.931	-512.948	-527.434	-537.523	-537.743	-501.078	-539.19	-608.959	-555.264	-504.232	-544.644	-628.884	-478.166	-502.202	-412.126	-529.777	-618.147	-543.668	-570.021	-589.046	-573.905	-554.462	-511.131	-493.268	-497.252	-531.708	-446.68	-590.64	-484.488	-453.259	-411.934	-485.671	-627.499	-503.405	-560.713	-607.227	-582.463	-548.542	-600.843	-596.596	-487.686	-613.375	-591.134	-526.486	-560.934	-564.586	-564.737	-596.634	-656.245	-497.412	-490.546	-547.525	-428.901	-494.204	-550.863	-454.536	-411.125	-580.685	-497.926	-560.461	-520.585	-603.373	-501.238	-511.65	-684.534	-559.063	-556.989	-491.369	-547.115	-506.289	-673.704	-540.39	-503.932	-481.216	-246.537	-519.719	-551.999	-554.538	-543.961	-576.733	-490.851	-584.884	-398.633	-419.856	-542.298	-634.288	-495.531	-470.937	-477.549	-532.601	-572.219	-658.769	-589.908	-565.308	-568.164	-553.811	-596.298	-470.645	-492.806	-695.306	-611.331	-600.602	-621.259	-486.429	-451.951	-575.377	-536.455	-506.239	-441.173	-519.483	-594.405	-574.515	-540.885	-514.523	-516.849	-517.886	-513.228	-408.972	-373.553	-483.555	-420.586	-500.51	-517.496	-421.693	-404.833	-532.519
-555.827	-559.784	-559.252	-610.428	-620.082	-579.944	-504.841	-534.302	-619.69	-548.273	-580.112	-594.707	-536.81	-552.909	-587.336	-531.209	-584.418	-599.558	-512.681	-575.064	-556.447	-571.886	-605.602	-527.909	-738.277	-644.409	-605.24	-579.075	-541.864	-487.268	-489.822	-444.482	-393.63	-458.081	-409.548	-469.621	-457.121	-449.706	-456.213	-684.004	-488.837	-483.078	-485.033	-487.033	-586.008	-557.147	-541.133	-585.622	-494.494	-556.975	-507.485	-512.849	-636.371	-530.605	-587.537	-575.404	-500.322	-544.997	-595.395	-583.624	-468.257	-415.452	-495.559	-555.695	-446.961	-423.067	-514.686	-503.042	-521.647	-497.937	-476.06	-526.676	-459.833	-400.592	-426.346	-420.805	-418.784	-581.415	-482.396	-749.774	-455.791	-553.46	-421.881	-364.588	-530.431	-493.619	-656.432	-591.439	-478.976	-453.977	-588.785	-619.822	-550.835	-593.9	-556.628	-512.066	-598.495	-511.425	-524.948	-599.783	-556.788	-470.072	-521.489	-546.955	-475.991	-551.344	-582.019	-548.602	-550.206	-579.349	-564.051	-545.019	-577.9	-568.965	-554.032	-509.56	-547.612	-587.446	-519.637	-518.146	-439.794	-320.501	-208.181	-396.217	-496.087	-580.817	-543.748	-521.227	-594.837	-636.95	-528.346	-541.971	-546.495	-535.42	-597.817	-309.308	-402.734	-417.972	-519.498	-671.138	-622.808	-565.756	-512.449	-660.495	-535.839	-539.396	-556.044	-577.561	-626.355	-532.466	-526.22	-537.968	-551.916	-538.506	-496.499	-536.959	-596.619	-550.79	-485.946	-536.571	-608.7	-478.877	-508.975	-415.986	-561.8	-625.866	-541.165	-582.376	-590.822	-578.076	-558.052	-520.032	-497.099	-501.222	-530.465	-457.397	-613.076	-487.944	-449.614	-396.392	-455.563	-614.641	-515.593	-575.659	-626.047	-575.689	-544.329	-609.186	-618.658	-494.034	-589.838	-592.915	-521.163	-571.62	-564.445	-544.788	-580.844	-674.032	-511.602	-489.891	-546.936	-422.575	-492.734	-523.483	-450.299	-393.466	-574.362	-490.135	-549.756	-521.527	-469.04	-428.293	-486.796	-590.451	-557.874	-534.707	-506.176	-541.018	-526.1	-670.477	-537.018	-511.859	-486.555	-218.222	-516.917	-590.135	-563.479	-554.202	-581.858	-541.845	-633.23	-397.041	-418.307	-534.773	-616.205	-492.967	-459.942	-468.562	-522.165	-563.748	-661.968	-577.407	-563.765	-568.747	-559.338	-589.176	-488.44	-514.523	-739.089	-603.016	-591.282	-609.021	-469.832	-451.757	-564.794	-547.91	-518.132	-429.096	-547.268	-600.835	-563.876	-536.026	-554.026	-511.23	-519.175	-505.784	-397.335	-381.273	-506.618	-452.399	-497.7	-497.517	-412.466	-403.196	-528.29
-532.146	-562.696	-571.446	-609.655	-602.029	-569.301	-512.929	-639.688	-642.26	-536.569	-575.382	-635.039	-523.174	-549.86	-599.155	-526.722	-597.712	-621.121	-510.335	-575.311	-562.698	-553.126	-585.028	-527.107	-757.26	-595.56	-611.342	-584.975	-589.206	-490.98	-488.445	-455.819	-418.307	-476.86	-424.979	-470.165	-463.731	-460.395	-471.195	-698.031	-485.876	-477.626	-489.407	-488.094	-588.076	-550.59	-544.916	-589.861	-496.745	-579.584	-519.951	-517.616	-634.978	-551.155	-587.987	-570.936	-491.553	-536.405	-579.239	-553.362	-450.444	-408.993	-465.17	-543.32	-429.005	-412.331	-505.539	-494.613	-537.522	-492.79	-469.105	-545.357	-469.192	-402.157	-432.823	-428.27	-585.138	-509.403	-534.237	-691.874	-485.838	-493.662	-430.545	-505.647	-538.585	-529.574	-568.202	-583.864	-471.762	-462.321	-570.652	-629.829	-549.86	-608.306	-555.719	-496.11	-583.533	-498.16	-493.833	-592.525	-570.145	-476.276	-511.12	-550.402	-467.7	-550.487	-599.406	-548.418	-567.925	-595.704	-588.903	-532.212	-584.508	-567.789	-545.859	-517.777	-542.316	-575.54	-500.335	-554.067	-431.376	-319.334	-217.147	-387.008	-491.799	-578.184	-568.149	-512.45	-609.88	-627.039	-530.725	-518.853	-536.197	-538.24	-598.178	-286.788	-429.832	-415.812	-517.714	-704.34	-619.721	-521.441	-507.911	-662.623	-537.096	-552.68	-551.554	-588.973	-617.273	-524.5	-523.76	-535.907	-547.957	-540.543	-513.958	-537.513	-606.313	-554.844	-503.002	-528.854	-617.842	-474.135	-510.344	-403.79	-546.285	-614.43	-545.702	-579.848	-599.835	-574.999	-562.207	-520.067	-495.933	-499.479	-528.447	-455.807	-445.969	-486.426	-463.841	-412.684	-482.244	-653.662	-513.655	-560.643	-635.453	-597.415	-555.129	-598.961	-584.192	-494.932	-605.06	-605.59	-516.917	-585.856	-538.501	-553.327	-576.111	-653.614	-506.693	-499.397	-553.563	-425.918	-498.003	-542.175	-474.744	-420.855	-576.338	-532.909	-529.639	-466.169	-598.654	-479.108	-505.076	-579.014	-551.859	-545.884	-506.246	-533.591	-531.086	-538.747	-564.126	-527.687	-501.829	-224.334	-499.526	-564.406	-545.174	-546.738	-565.166	-481.868	-566.811	-541.611	-395.737	-507.433	-609.779	-476.047	-468.652	-475.1	-504.495	-565.473	-669.038	-579.978	-567.786	-572.472	-577.871	-608.85	-482.239	-522.51	-722.936	-594.531	-576.016	-596.149	-464.318	-446.907	-550.051	-534.707	-513.411	-441.256	-532.425	-596.623	-575.277	-547.784	-552.385	-513.032	-522.213	-512.464	-404.459	-396.222	-532.47	-453.268	-511.976	-471.151	-387.54	-399.235	-520.048
-560.111	-562.387	-563.2	-606.404	-616.078	-567.547	-503.807	-551.525	-640.871	-544.069	-578.97	-596.696	-537.863	-552.351	-593.24	-536.273	-607.349	-625.743	-526.991	-592.773	-565.896	-551.027	-593.31	-525.099	-653.959	-613.919	-601.045	-574.158	-622.068	-490.251	-495.529	-436.039	-433.311	-456.213	-430.596	-467.209	-465.067	-437.33	-455.613	-634.242	-494.513	-485.08	-486.118	-517.385	-581.882	-541.591	-541.062	-597.813	-496.042	-560.198	-516.907	-500.604	-630.116	-557.281	-598.644	-574.509	-500.439	-553.815	-597.055	-567.106	-449.965	-426.723	-485.719	-561.178	-436.09	-420.607	-515.023	-493.367	-530.811	-495.834	-467.059	-523.442	-453.998	-405.483	-437.016	-430.989	-434.754	-593.071	-550.881	-787.764	-484.939	-545.672	-427.73	-369.949	-530.144	-488.733	-637.51	-579.741	-458.602	-471.9	-583.397	-621.167	-556.731	-614.089	-566.575	-518.095	-594.462	-513.061	-520.82	-587.692	-582.604	-468.733	-513.796	-536.373	-487.988	-559.217	-585.79	-540.803	-559.534	-592.659	-584.587	-535.734	-595.167	-573.898	-558.695	-510.055	-546.216	-552.625	-509.293	-537.417	-431.311	-258.355	-197.103	-388.789	-492.793	-576.829	-550.459	-516.118	-593.062	-623.889	-526.693	-522.707	-544.673	-530.013	-605.922	-233.664	-386.947	-402.16	-506.845	-663.155	-614.255	-535.31	-499.465	-709.469	-522.095	-556.586	-545.787	-593.047	-594.41	-508.437	-516.269	-535.35	-536.755	-522.421	-495.605	-538.755	-603.927	-552.19	-511.072	-550.686	-618.954	-467.119	-510.376	-410.092	-536.301	-626.926	-547.886	-586.195	-582.545	-579.145	-555.082	-511.581	-506.788	-493.894	-537.904	-449.732	-579.617	-485.152	-446.837	-379.134	-461.038	-666.747	-514.164	-562.471	-615.099	-576.062	-553.562	-604.237	-611.829	-499.124	-634.268	-618.107	-532.346	-588.258	-576.769	-547.078	-590.12	-655.009	-512.642	-479.889	-570.262	-422.311	-502.728	-543.05	-451.878	-389.451	-572.084	-500.913	-534.407	-483.052	-629.298	-440.945	-505.934	-572.716	-552.264	-538.555	-509.858	-549.783	-540.899	-586.908	-552.587	-508.824	-492.665	-224.165	-506.572	-573.257	-551.26	-561.499	-572.915	-482.134	-687.671	-547.945	-414.376	-538.454	-623.651	-512.216	-480.398	-470.964	-527.601	-571.114	-662.008	-578.611	-567.745	-585.782	-557.682	-605.345	-480.734	-517.197	-717.483	-598.175	-598.848	-602.188	-466.326	-442.374	-559.092	-558.245	-513.858	-447.479	-516.847	-623.26	-557.55	-546.116	-567.276	-521.243	-522.898	-519.947	-419.514	-381.362	-488.979	-476.509	-503.843	-507.902	-422.708	-400.565	-506.391
-557.92	-556.474	-564.868	-606.889	-601.235	-561.73	-507.429	-602.223	-605.859	-538.476	-572.509	-598.27	-538.888	-532.893	-578.119	-521.828	-599.415	-600.52	-510.644	-580.046	-562.793	-565.33	-584.069	-522.29	-629.277	-614.076	-598.066	-587.251	-626.412	-493.456	-483.805	-463.89	-411.697	-451.957	-449.266	-475.285	-458.031	-444.301	-444.449	-644.216	-494.119	-481.547	-489.946	-486.361	-597.277	-568.891	-540.438	-598.429	-492.383	-562.799	-500.485	-522.58	-626.535	-538.659	-580.095	-580.152	-488.19	-521.312	-575.736	-567.011	-428.629	-405.903	-482.155	-544.924	-431.224	-392.995	-504.303	-502.998	-518.085	-492.281	-468.542	-577.819	-467.68	-408.714	-437.209	-407.093	-452.407	-521.8	-499.119	-635.095	-446.102	-474.773	-417.846	-398.797	-519.412	-473.171	-639.97	-568.555	-465.897	-460.907	-569.069	-592.576	-557.059	-613.82	-564.471	-513.823	-602.89	-505.485	-519.343	-603.129	-565.161	-470.268	-518.58	-545.416	-472.043	-541.447	-593.157	-548.489	-564.838	-589.142	-589.554	-539.296	-595.138	-574.701	-561.572	-504.159	-543.066	-573.115	-524.16	-518.264	-436.247	-280.33	-190.606	-379.023	-499.115	-573.346	-544.435	-517.403	-603.865	-627.139	-540.39	-545.639	-555.581	-531.27	-604.202	-274.954	-421.351	-404.442	-500.82	-675.31	-629.011	-536.393	-505.482	-681.591	-536.777	-550.241	-542.942	-579.903	-615.45	-530.263	-526.259	-543.473	-547.957	-538.848	-518.092	-541.953	-609.302	-548.172	-504.903	-523.838	-612.405	-470.114	-503.64	-405.963	-547.123	-607.653	-533.689	-560.769	-587.012	-572.192	-557.963	-513.748	-481.32	-503.416	-519.372	-462.698	-595.242	-481.03	-439.324	-400.781	-479.385	-640.626	-517.077	-586.217	-607.472	-578.591	-550.419	-586.222	-589.45	-498.321	-617.197	-603.617	-531.109	-617.112	-528.836	-540.66	-595.913	-654.826	-501.666	-476.583	-550.849	-423.6	-493.393	-561.933	-469.926	-396.075	-564.071	-491.441	-530.377	-463.831	-596.855	-435.758	-474.526	-549.527	-550.713	-533.694	-508.257	-534.101	-538.163	-549.367	-552.269	-502.82	-509.993	-241.59	-510.983	-581.267	-546.63	-546.273	-598.526	-491.02	-552.585	-524.314	-413.104	-521.677	-572.37	-451.861	-476.315	-477.508	-495.145	-568.796	-666.795	-579.3	-577.988	-575.382	-574.931	-613.188	-484.298	-512.9	-733.432	-603.822	-608.578	-596.744	-473.581	-450.252	-561.22	-549.474	-517.313	-432.176	-526.108	-596.274	-549.289	-531.294	-542.991	-520.248	-497.888	-502.786	-411.386	-375.371	-496.013	-434.622	-506.757	-493.929	-393.424	-398.544	-522.728
-569.788	-578.162	-563.889	-598.871	-595.423	-581.631	-510.589	-526.935	-610.556	-535.395	-588.261	-604.884	-535.199	-550.378	-595.978	-535.415	-600.475	-605.164	-516.42	-572.296	-560.15	-563.774	-592.839	-537.189	-616.07	-614.231	-600.292	-587.035	-621.134	-483.167	-478.016	-473.111	-450.577	-472.505	-522.276	-540.649	-489.09	-492.625	-477.582	-587.98	-461.71	-485.193	-488.412	-492.84	-605.763	-551.328	-527.341	-593.154	-509.252	-568.817	-511.503	-511.376	-628.051	-554.73	-577.098	-582.944	-505.817	-535.525	-576.606	-548.496	-451.328	-419.749	-475.213	-547.109	-433.995	-429.812	-498.288	-486.489	-544.874	-490.325	-483.692	-552.337	-443.237	-395.162	-423.961	-406.792	-524.971	-482.707	-533.551	-641.185	-433.187	-536.87	-421.176	-438.386	-537.143	-454.611	-639.63	-557.606	-460.983	-464.464	-572.141	-590.16	-546.545	-600.094	-562.845	-505.252	-598.465	-512.369	-533.139	-599.742	-570.383	-472.161	-516.333	-555.259	-485.724	-559.768	-608.402	-551.713	-556.003	-604.884	-588.883	-534.156	-580.092	-563.704	-565.309	-504.425	-540.391	-576.226	-517.85	-537.66	-442.333	-275.107	-199.557	-378.041	-498.493	-576.421	-558.758	-533.274	-607.321	-619.949	-531.542	-535.608	-556.444	-533.635	-588.667	-226.296	-382.394	-448.845	-486.308	-693.244	-630.998	-540.786	-512.656	-678.973	-534.073	-553.147	-559.259	-581.93	-610.296	-520.611	-514.568	-534.796	-531.823	-533.072	-513.277	-542.676	-613.234	-543.278	-508.638	-529.012	-615.414	-470.336	-496.927	-407.022	-543.691	-623.036	-551.904	-574.931	-593.035	-567.853	-563.418	-504.455	-485.98	-492.422	-518.543	-460.059	-577.512	-468.125	-431.405	-395.84	-476.912	-669.565	-510.98	-575.847	-619.924	-584.289	-556.393	-607.568	-583.62	-497.892	-619.718	-600.684	-528.12	-581.975	-562.031	-550.949	-573.077	-655.247	-510.981	-491.217	-560.578	-426.501	-493.533	-551.411	-464.671	-406.586	-559.398	-504.135	-562.018	-501.814	-584.842	-455.029	-472.053	-564.606	-562.404	-534.016	-483.993	-549.219	-531.174	-559.264	-552.294	-528.092	-491.471	-205.097	-524.98	-560.351	-549.515	-550.186	-579.564	-571.157	-539.592	-406.639	-411.793	-550.152	-579.059	-444.521	-473.263	-479.402	-519.297	-569.985	-633.725	-584.876	-563.98	-571.521	-564.09	-610.132	-487.897	-527.177	-735.071	-604.015	-591.19	-611.748	-473.708	-444.664	-550.129	-550.326	-516.084	-442.155	-532.913	-617.785	-564.799	-546.853	-565.172	-518.554	-525.804	-538.424	-432.668	-389.017	-475.853	-474.298	-519.519	-491.974	-419.949	-394.952	-530.931
-549.225	-567.16	-568.649	-625.818	-601.416	-571.192	-500.468	-534.566	-624.207	-555.183	-574.032	-587.241	-527.761	-540.521	-586.264	-527.546	-606.748	-606.198	-518.335	-579.666	-545.175	-559.511	-612.457	-526.624	-606.697	-607.868	-602.375	-566.725	-634.307	-497.286	-484.944	-493.058	-435.225	-488.765	-429.584	-470.484	-462.189	-454.142	-486.448	-636.01	-482.809	-483.275	-503.716	-485.035	-592.732	-546.468	-548.25	-610.405	-521.755	-567.158	-506.626	-509.1	-637.943	-555.337	-599.963	-568.931	-497.572	-548.777	-583.896	-580.466	-460.255	-408.006	-484.807	-554.482	-429.198	-407.583	-506.548	-483.104	-515.745	-504.695	-498.557	-539.813	-453.584	-405.901	-422.528	-422.994	-431.53	-560.421	-502.387	-656.182	-459.692	-460.122	-426.216	-400.682	-545.178	-465.684	-651.84	-579.699	-480.615	-464.755	-582.315	-593.855	-538.536	-592.376	-549.87	-506.38	-602.057	-518.005	-509.342	-610.681	-579.717	-468.227	-522.167	-546.427	-463.248	-536.203	-582.347	-541.122	-562.026	-590.555	-573.292	-539.336	-574.009	-574.229	-549.777	-505.414	-541.405	-565.558	-512.463	-552.843	-472.288	-300.245	-213.544	-377.828	-506.113	-566.095	-555.76	-515.466	-617.39	-620.754	-524.193	-521.686	-555.283	-545.667	-604.86	-322.456	-400.827	-408.493	-505.293	-674.691	-612.974	-559.351	-505.247	-740.379	-509.244	-544.103	-545.342	-574.598	-613.551	-520.227	-525.872	-540.891	-548.946	-525.994	-509.241	-541.773	-612.56	-569.178	-522.92	-537.225	-603.254	-483.9	-507.076	-413.038	-548.493	-596.664	-554.43	-578.761	-578.553	-586.872	-551.045	-508.822	-494.247	-501.605	-529.123	-458.761	-652.625	-502.165	-433.106	-390.79	-480.786	-716.077	-511.401	-550.997	-602.614	-578.306	-558.328	-595.029	-593.519	-496.225	-613.535	-599.983	-508.226	-566.437	-580.496	-544.644	-579.35	-651.975	-514.903	-490.141	-577.42	-425.535	-482.801	-558.371	-465.2	-399.097	-568.023	-494.506	-536.611	-475.756	-608.009	-457.397	-489.259	-570.352	-563.349	-536.324	-484.195	-539.343	-525.887	-580.203	-549.638	-505.841	-475.141	-213.251	-525.262	-578.73	-555.106	-531.922	-539.621	-480.403	-499.39	-434.214	-421.117	-547.94	-531.657	-450.266	-464.701	-477.971	-521.644	-565.339	-638.082	-582.593	-573.962	-573.102	-564.34	-605.166	-492.487	-521.003	-723.313	-607.41	-590.119	-600.3	-468.446	-453.523	-553.624	-558.588	-517.067	-433.759	-534.33	-605.418	-582.93	-539.848	-599.186	-519.189	-519.486	-521.484	-424.282	-385.327	-478.706	-433.868	-529.951	-500.492	-425.28	-405.166	-522.535
-556.708	-561.951	-558.551	-602.123	-602.576	-580.396	-499.878	-529.901	-644.243	-536.762	-562.518	-596.268	-524.564	-538.283	-595.994	-527.355	-589.541	-625.824	-527.802	-578.541	-553.098	-566.647	-592.937	-542.011	-623.645	-616.263	-595.106	-573.751	-616.183	-490.546	-480.227	-460.468	-429.664	-474.433	-432.223	-471.08	-452.277	-469.921	-473.397	-634.326	-510.028	-477.559	-502.708	-490.806	-603.623	-555.368	-544.69	-588.531	-513.508	-567.13	-513.158	-521.936	-641.794	-537.72	-585.335	-563.71	-495.639	-529.242	-600.731	-574.837	-444.774	-413.835	-481.561	-554.883	-442.226	-448.102	-525.726	-483.154	-519.227	-508.523	-482.2	-529.021	-452.065	-395.371	-417.059	-416.313	-564.979	-599.005	-475.954	-667.787	-490.841	-511.795	-448.847	-458.496	-533.994	-505.958	-698.261	-565.418	-432.476	-466.088	-583.817	-619.306	-544.71	-611.818	-570.13	-511.273	-595.096	-515.379	-525.862	-594.476	-577.814	-477.432	-521.761	-533.476	-469.839	-546.782	-606.939	-550.077	-569.402	-596.705	-590.422	-535.531	-578.122	-582.868	-556.976	-502.966	-539.271	-574.238	-523.888	-524.476	-407.829	-263.8	-206.179	-376.127	-484.527	-587.464	-547.207	-517.783	-598.516	-631.506	-519.788	-534.83	-542.595	-531.731	-608.666	-288.184	-411.315	-394.929	-485.604	-692.884	-624.124	-519.747	-494.164	-700.508	-531.811	-543.966	-561.445	-595.011	-609.176	-517.381	-505.607	-536.925	-543.69	-548.943	-519.864	-530.263	-607.763	-572.131	-505.387	-511.469	-630.17	-488.623	-502.25	-416.949	-543.578	-610.11	-551.261	-577.421	-596.816	-560.914	-556.319	-519.273	-495.044	-487.277	-527.333	-460.822	-609.133	-491.077	-436.046	-398.779	-465.566	-647.455	-509.789	-557.118	-626.821	-582.939	-540.795	-611.806	-599.935	-498.686	-617.486	-591.074	-503.932	-554.733	-559.118	-549.532	-562.623	-647.951	-503.012	-473.608	-563.184	-421.235	-496.125	-548.359	-463.118	-392.332	-562.727	-491.378	-547.477	-453.625	-629.122	-431.962	-491.417	-551.403	-563.28	-516.386	-487.301	-551.725	-514.317	-538.755	-557.556	-507.615	-468.381	-216.013	-515.5	-561.542	-557.497	-553.711	-581.381	-561.487	-496.474	-404.293	-420.43	-542.392	-574.412	-445.565	-468.946	-478.588	-509.181	-567.245	-646.064	-579.439	-571.122	-585.451	-566.165	-592.156	-490.56	-519.504	-724.205	-603.775	-596.774	-597.445	-461.894	-438.746	-554.825	-549.126	-509.532	-438.565	-545.66	-603.354	-567.39	-534.824	-531.031	-529.466	-526.63	-515.654	-430.291	-385.351	-471.63	-442.174	-479.102	-512.082	-419.228	-408.302	-540.647
-562.204	-556.859	-567.957	-610.744	-610.688	-570.131	-506.381	-596.35	-619.91	-535.583	-569.614	-582.025	-528.463	-550.686	-601.332	-522.249	-601.981	-609.926	-526.915	-579.784	-548.277	-560.906	-586.9	-522.775	-642.69	-607.32	-617.091	-585.799	-634.1	-489.617	-489.617	-472.216	-445.663	-467.798	-445.269	-461.722	-453.821	-431.405	-475.548	-633.968	-484.028	-489.009	-498.539	-466.378	-617.171	-584.55	-537.668	-571.122	-491.084	-572.238	-511.787	-505.387	-613.503	-544.913	-584.119	-564.579	-490.799	-533.049	-572.363	-553.417	-437.832	-413.692	-481.768	-546.007	-439.141	-426.405	-493.338	-484.387	-522.264	-508.259	-467.163	-518.978	-483.357	-402.101	-435.458	-424.553	-459.666	-567.621	-494.755	-646.965	-440.963	-456.858	-422.448	-380.129	-499.717	-498.355	-664.378	-572.875	-470.93	-469.784	-582.745	-628.702	-548.218	-600.456	-563.894	-527.014	-606.31	-507.068	-522.036	-593.249	-595.684	-458.761	-515.448	-553.154	-473.541	-551.521	-610.698	-552.907	-580.955	-589.647	-570.449	-535.482	-571.385	-579.124	-555.25	-498.971	-553.14	-569.772	-524.1	-525.152	-418.174	-297.484	-198.795	-372.803	-484.675	-567.27	-546.147	-523.414	-589.601	-629.297	-532.737	-524.483	-555.876	-541.641	-609.088	-284.269	-399.136	-423.106	-513.579	-704.678	-624.826	-524.155	-495.4	-659.343	-532.013	-553.958	-559.693	-609.815	-627.996	-530.607	-524.559	-533.295	-554.36	-526.057	-500.705	-537.555	-617.522	-546.833	-501.081	-510.611	-603.293	-475.184	-495.911	-426.072	-539.437	-616.592	-548.818	-577.873	-581.85	-580.501	-563.85	-515.263	-480.793	-494.621	-524.781	-464.38	-638.355	-496.772	-447.288	-408.07	-493.286	-637.642	-500.313	-576.841	-600.383	-575.066	-551.62	-619.381	-611.735	-481.793	-602.479	-597.452	-497.227	-586.054	-559.232	-539.418	-576.375	-638.595	-497.097	-475.703	-568.968	-423.65	-486.177	-541.791	-455.679	-411.766	-567.796	-501.146	-568.509	-475.631	-600.331	-439.407	-489.045	-555.092	-556.575	-533.533	-489.116	-538.79	-517.895	-560.202	-564.387	-523.113	-477.722	-219.338	-500.383	-576.703	-546.091	-517.023	-552.743	-529.684	-491.463	-380.653	-397.425	-549.854	-544.37	-435.349	-466.868	-471.596	-509.991	-559.336	-686.132	-586.587	-575.956	-564.745	-565.798	-589.996	-483.152	-516.971	-697.436	-607.054	-582.648	-609.472	-458.795	-450.976	-554.898	-556.784	-504.351	-438.545	-526.919	-601.109	-571.908	-525.949	-538.445	-523.386	-530.573	-524.043	-421.807	-386.983	-477.383	-442.65	-496.329	-499.191	-402.681	-403.56	-532.271
-558.25	-565.332	-550.029	-602.08	-599.946	-567.739	-503.821	-592.119	-621.312	-541.317	-574.587	-598.091	-507.664	-550.597	-581.312	-529.078	-591.317	-611.288	-520.345	-584.065	-549.121	-567.814	-602.422	-516.265	-682.022	-605.237	-606.16	-593.626	-639.229	-500.762	-506.099	-493.324	-419.319	-471.089	-447.772	-462.021	-455.278	-448.484	-474.266	-611.213	-503.85	-485.363	-506.283	-489.772	-586.754	-535.445	-530.629	-588.034	-498.237	-577.534	-486.03	-500.716	-633.996	-558.892	-560.478	-573.667	-496.911	-534.215	-584.674	-581.667	-457.394	-404.24	-493.393	-541.814	-425.61	-438.593	-510.652	-489.247	-533	-491.211	-472.092	-537.249	-449.915	-392.892	-417.323	-408.491	-441.763	-549.303	-488.493	-775.088	-483.994	-576.227	-423.94	-343.652	-519.201	-480.828	-644.834	-566.614	-468.813	-463.903	-570.389	-613.402	-551.02	-592.946	-564.321	-515.11	-595.528	-505.027	-535.459	-609.516	-588.101	-466.086	-517.422	-554.663	-474.798	-536.853	-595.525	-552.248	-566.772	-597.832	-585.75	-525.312	-541.922	-561.091	-552.435	-485.125	-538.578	-565.303	-521.145	-542.996	-435.263	-275.468	-205.234	-389.771	-493.388	-580.836	-550.587	-518.571	-599.72	-630.41	-531.278	-532.097	-556.696	-548.758	-613.755	-304.838	-432.559	-410.506	-482.054	-683.939	-617.911	-546.686	-509.936	-572.393	-534.29	-544.477	-553.671	-591.252	-601.862	-520.978	-518.766	-539.477	-545.528	-531.075	-510.27	-540.624	-595.265	-572.439	-505.527	-533.936	-623.233	-483.013	-499.17	-413.175	-544.489	-610.596	-545.373	-561.282	-596.932	-576.684	-554.097	-514.237	-497.725	-496.751	-523.062	-451.284	-601.486	-486.585	-447.532	-399.079	-485.046	-605.545	-515.557	-576.251	-609.945	-581.732	-544.428	-614.334	-607.331	-501.478	-598.015	-598.622	-509.374	-585.742	-558.164	-553.342	-565.368	-646.388	-494.359	-482.114	-559.071	-413.215	-481.763	-552.995	-454.72	-406.812	-567.929	-490.337	-549.899	-460.278	-544.956	-442.369	-488.071	-579.88	-564.474	-583.194	-498.955	-546.344	-535.282	-642.587	-558.394	-517.344	-489.001	-224.032	-523.987	-578.913	-560.041	-547.02	-556.967	-483.257	-567.674	-401.954	-421.432	-530.97	-624.436	-504.552	-474.725	-480.78	-521.008	-578.521	-680.785	-591.004	-575.505	-579.018	-555.563	-592.562	-483.085	-516.972	-707.613	-606.749	-587.623	-601.825	-480.499	-464.965	-551.459	-540.13	-510.03	-444.302	-526.052	-587.153	-577.322	-537.729	-528.555	-526.81	-522.977	-516.985	-423.288	-379.67	-467.638	-409.941	-488.555	-507.723	-409.873	-410.818	-528.375
-548.159	-571.3	-569.864	-583.203	-594.141	-569.71	-492.056	-573.617	-620.45	-542.041	-572.049	-603.577	-522.855	-555.661	-587.258	-519.06	-584.412	-618.514	-510.856	-575.08	-562.51	-561.056	-585.543	-524.055	-631.891	-624.555	-609.867	-602.227	-607.421	-493.381	-500.251	-461.828	-418.858	-474	-446.701	-483.405	-461.087	-444.616	-472.407	-651.599	-515.978	-520.441	-509.685	-495.842	-589.359	-564.964	-543.204	-595.064	-497.243	-569.437	-507.951	-509.201	-640.405	-555.073	-601.214	-570.707	-488.843	-536.687	-579.689	-582.925	-443.068	-402.952	-491.143	-557.218	-446.155	-434.81	-505.868	-478.378	-510.126	-506.578	-468.369	-538.372	-472.847	-412.235	-435.529	-421.177	-426.749	-546.643	-628.36	-647.4	-474.405	-466.376	-416.361	-365.108	-512.578	-487.015	-638.207	-560.631	-478.014	-452.561	-561.336	-602.964	-539.163	-590.448	-557.551	-506.738	-595.26	-489.142	-497.154	-599.488	-567.299	-471.261	-501.991	-552.757	-480.358	-552.818	-587.042	-544.135	-535.112	-587.717	-582.247	-530.909	-562.457	-574.933	-546.492	-519.201	-551.613	-575.417	-542.817	-545.432	-433.556	-300.173	-217.562	-381.216	-511.052	-593.385	-567.75	-514.137	-603.879	-617.053	-538.949	-529.937	-546.968	-547.805	-608.623	-304.704	-421.956	-433.337	-522.491	-677.706	-610.349	-559.179	-502.875	-715.674	-525.483	-548.297	-550.818	-620.26	-612.345	-516.671	-523.624	-535.966	-548.018	-521.626	-499.275	-543.553	-607.432	-546.55	-523.289	-519.412	-599.099	-472.313	-493.177	-415.572	-550.995	-625.98	-554.017	-563.851	-593.81	-568.811	-555.75	-514.306	-488.434	-492.582	-525.732	-454.74	-631.931	-502.081	-461.794	-410.816	-476.138	-630.014	-512.374	-553.902	-627.401	-596.977	-541.42	-620.182	-605.25	-497.626	-606.439	-594.028	-504.986	-586.168	-532.387	-558.42	-545.939	-647.607	-508.57	-491.857	-558.771	-419.751	-484.906	-533.38	-456.492	-418.531	-564.441	-491.691	-536.267	-482.831	-634.532	-454.003	-474.688	-570.478	-545.616	-518.732	-493.508	-552.058	-505.904	-608.686	-520.744	-507.572	-481.874	-219.311	-528.693	-593.905	-547.738	-534.142	-562.741	-511.289	-532.869	-410.48	-413.562	-545.723	-593.685	-460.692	-486.052	-474.566	-510.629	-569.358	-678.054	-576.48	-560.224	-568.429	-536.617	-598.43	-479.001	-508.585	-700.826	-607.178	-588.564	-609.126	-467.769	-457.081	-545.526	-533.505	-513.237	-440.028	-534.351	-609.201	-574.746	-536.193	-552.769	-520.009	-514.241	-502.314	-420.278	-540.241	-465.874	-434.408	-498.031	-495.667	-403.127	-399.037	-529.722
-551.748	-556.271	-557.517	-596.666	-599.348	-578.608	-505.452	-573.308	-614.461	-543.765	-586.782	-587.239	-541.898	-548.76	-595.791	-509.389	-596.237	-612.283	-514.968	-582.313	-554.09	-565.148	-588.601	-521.64	-614.171	-610.386	-592.391	-588.864	-626.792	-508.469	-498.901	-452.082	-424.738	-447.388	-424.999	-456.835	-454.124	-434.36	-452.146	-631.584	-502.865	-489.955	-503.623	-493.088	-603.742	-565.04	-562.402	-603	-502.533	-566.034	-500.771	-500.519	-641.824	-554.016	-588.234	-571.732	-492.411	-541.621	-568.136	-571.107	-456.73	-406.393	-480.363	-554.897	-447.202	-447.916	-529.705	-493.94	-524.689	-497.084	-478.984	-532.467	-455.445	-408.074	-427.069	-422.81	-429.972	-554.592	-629.052	-646.571	-456.217	-465.298	-456.654	-364.927	-534.521	-492.919	-658.234	-577.516	-456.747	-466.198	-584.732	-618.966	-531.22	-596.938	-570.815	-508.661	-591.048	-490.117	-516.276	-584.429	-577.054	-481.834	-523.857	-541.229	-480.942	-555.206	-611.56	-549.893	-575.8	-616.295	-600.188	-544.805	-575.9	-576.959	-558.699	-519.417	-553.121	-568.81	-530.217	-538.712	-427.879	-291.591	-211.874	-396.086	-497.838	-584.774	-563.745	-528.592	-602.914	-616.224	-522.038	-535.519	-559.954	-548.584	-601.22	-238.827	-398.203	-432.855	-525.122	-677.217	-631.817	-542.277	-518.679	-700.626	-538.556	-552.581	-568.83	-619.44	-622.863	-526.046	-530.91	-547.468	-550.803	-536.851	-512.457	-543.738	-610.755	-556.187	-509.717	-511.245	-623.822	-478.116	-497.912	-417.282	-531.299	-604.477	-548.548	-578.141	-567.629	-574.92	-565.39	-522.501	-482.181	-501.799	-537.759	-479.477	-626.24	-488.337	-468.058	-402.587	-473.109	-645.275	-496.389	-569.432	-624.47	-584.897	-555.922	-607.364	-618.948	-486.743	-598.256	-590.228	-505.885	-573.486	-548.857	-550.053	-577.588	-659.294	-502.666	-481.188	-563.737	-415.02	-478.42	-554.814	-463.748	-398.298	-578.137	-510.849	-545.331	-484.762	-606.958	-434.637	-478.094	-571.67	-540.001	-530.748	-505.531	-551.735	-519.863	-693.8	-545.119	-507.039	-461.945	-210.556	-514.387	-596.049	-557.943	-543.626	-578.007	-503.719	-569.117	-391.357	-427.093	-564.375	-554.993	-450.518	-489.617	-471.33	-511.687	-563.781	-664.862	-580.196	-574.119	-571.471	-579.742	-595.848	-487.658	-518.879	-736.453	-596.74	-581.344	-616.196	-476.467	-443.442	-535.337	-560.97	-511.283	-432.491	-517.946	-598.81	-571.286	-538.668	-546.519	-528.927	-523.829	-521.257	-420.567	-546.422	-496.501	-451.312	-488.763	-511.034	-405.172	-407.127	-536.146
-566.294	-562.427	-552.696	-607.532	-590.935	-562.745	-511.187	-623.538	-641.981	-550.388	-578.196	-604.726	-529.626	-546.815	-592.694	-516.651	-596.928	-612.734	-511.609	-584.016	-555.563	-563.308	-594.31	-534.521	-638.084	-605.235	-618.163	-584.937	-610.071	-494.018	-504.178	-470.639	-432.364	-477.766	-443.311	-484.678	-459.489	-429.965	-479.903	-624.549	-478.13	-494.272	-507.334	-448.947	-600.764	-569.513	-542.934	-567.549	-513.502	-572.649	-515.779	-499.2	-622.411	-553.809	-585.408	-573.929	-502.607	-540.505	-593.509	-573.925	-456.11	-403.961	-475.105	-544.071	-441.391	-445.229	-516.619	-495.292	-517.416	-505.854	-478.164	-522.353	-441.393	-385.355	-422.456	-424.257	-453.065	-547.774	-515.029	-762.346	-479.064	-589.528	-381.908	-382.139	-554.641	-513.604	-561.478	-573.395	-496.875	-466.127	-557.411	-602.11	-557.38	-609.723	-569.742	-511.68	-582.373	-505.251	-535.613	-601.002	-582.12	-461.427	-511.585	-535.335	-477.376	-568.953	-604.534	-546.368	-568.964	-598.306	-583.249	-535.915	-566.303	-576.858	-567.418	-493.786	-541.548	-549.598	-532.027	-528.508	-454.129	-285.857	-190.128	-380.934	-487.617	-575.168	-553.667	-515.07	-603.765	-622.753	-535.793	-535.236	-560.117	-549.202	-605.524	-295.928	-431.707	-469.407	-498.963	-701.792	-631.753	-567.003	-529.673	-688.368	-538.418	-556.6	-593.096	-651.06	-631.079	-525.929	-519.286	-538.385	-561.401	-545.236	-515.333	-544.716	-607.696	-563.933	-509.272	-518.527	-618.454	-470.356	-503.491	-418.372	-557.059	-616.999	-538.534	-569.567	-594.169	-578.724	-555.605	-519.914	-522.696	-474.166	-539.243	-463.933	-578.98	-495.222	-437.68	-375.764	-462.475	-616.537	-500.486	-565.893	-624.975	-570.361	-545.05	-613.975	-602.612	-503.103	-603.793	-596.603	-523.598	-613.793	-556.973	-558.849	-613.114	-658.395	-526.343	-491.655	-564.729	-418.342	-482.633	-549.653	-470.674	-400.535	-556.046	-481.925	-548.942	-442.133	-621.602	-438.436	-477.267	-516.888	-546.606	-570.383	-490.843	-542.213	-499.715	-661.589	-550.89	-529.502	-481.444	-224.413	-521.548	-595.583	-543.529	-540.388	-567.964	-511.428	-617.757	-406.827	-416.428	-555.463	-574.739	-456.45	-467.351	-477.189	-519.453	-568.436	-690.095	-581.216	-577.536	-576.829	-562.376	-594.264	-480.027	-514.945	-730.371	-600.163	-583.157	-615.559	-475.735	-444.26	-546.566	-566.392	-502.18	-436.93	-533.016	-622.524	-578.671	-530.596	-549.913	-517.855	-523.495	-528.756	-416.155	-422.833	-470.568	-435.823	-506.641	-514.994	-437.47	-413.965	-545.396
-543.663	-564.649	-564.704	-572.212	-604.431	-571.332	-488.568	-592.051	-623.722	-529.377	-574.567	-595.602	-544.294	-552.197	-596.871	-532.904	-598.953	-601.433	-517.557	-580.603	-546.923	-567.653	-602.637	-529.147	-613.782	-615.124	-604.211	-584.111	-629.557	-495.909	-516.053	-459.855	-429.127	-441.015	-422.14	-449.479	-456.814	-466.221	-473.261	-659.722	-519.516	-491.36	-496.683	-475.629	-594.21	-554.628	-543.886	-602.067	-492.241	-564.933	-512.698	-509.669	-619.549	-536.556	-579.039	-571.7	-495.679	-539.127	-588.398	-574.09	-461.504	-412.487	-477.274	-546.763	-429.235	-418.667	-514.237	-488.271	-509.937	-482.36	-464.532	-538.574	-457.581	-410.872	-433.077	-428.194	-443.197	-552.345	-614.888	-655.784	-480.731	-498.843	-435.205	-413.713	-541.821	-497.403	-639.001	-561.43	-462.34	-454.658	-568.651	-592.169	-551.167	-597.919	-561.132	-518.228	-605.801	-504.566	-515.146	-572.207	-591.042	-466.919	-500.094	-537.464	-478.957	-551.294	-608.085	-551.863	-565.272	-579.111	-585.265	-532.657	-576.96	-566.137	-560.931	-505.301	-544.978	-571.423	-523.051	-540.728	-438.178	-332.695	-204.929	-375.719	-481.24	-571.46	-556.587	-512.982	-594.855	-622.14	-532.257	-526.17	-551.312	-554.426	-611.855	-307.107	-431.102	-407.414	-502.762	-705.756	-629.865	-554.749	-497.747	-708.959	-546.029	-552.916	-567.826	-599.21	-604.663	-516.22	-507.018	-540.125	-554.494	-526.697	-504.619	-542.76	-610.223	-553.618	-510.205	-544.369	-618.423	-466.528	-484.545	-415.519	-546.942	-614.809	-563.884	-568.162	-576.916	-557.912	-549.002	-513.52	-496.639	-492.036	-525.823	-455.958	-608.217	-499.74	-452.42	-407.666	-486.458	-660.057	-513.595	-573.208	-612.13	-570.758	-553.022	-613.639	-596.067	-489.563	-569.906	-603.224	-521.815	-582.623	-560.049	-542.607	-576.682	-643.723	-504.621	-501.759	-587.883	-421.2	-493.959	-552.566	-455.842	-386.686	-563.954	-479.402	-538.702	-448.43	-644.838	-451.685	-496.61	-521.781	-564.428	-554.624	-497.154	-544.235	-516.678	-686.022	-521.842	-509.394	-489.635	-210.36	-523.729	-584.094	-544.799	-537.394	-562.62	-500.139	-597.229	-415.533	-420.705	-556.056	-576.484	-453.507	-486.697	-490.344	-503.571	-558.746	-640.961	-574.953	-565.789	-565.871	-562.74	-584.652	-474.02	-516.087	-695.989	-603.686	-587.046	-594.872	-464.637	-442.082	-549.321	-540.64	-486.007	-418.434	-539.272	-591.98	-559.248	-532.007	-558.051	-525.608	-521.052	-521.847	-432.352	-545.109	-491.657	-435.067	-508.41	-505.713	-466.295	-402.564	-523.138
-548.792	-544.294	-562.764	-612.171	-608.376	-563.486	-507.756	-600.534	-625.546	-533.846	-562.685	-592.967	-540.625	-558.368	-590.749	-527.83	-599.823	-613.315	-498.646	-568.384	-555.797	-562.561	-573.136	-517.801	-626.321	-605.351	-594.347	-592.642	-622.297	-497.221	-490.826	-448.97	-430.398	-445.371	-445.593	-465.088	-450.054	-411.982	-445.624	-632.385	-487.79	-498.451	-517.935	-471.752	-598.583	-574.092	-541.339	-609.396	-506.608	-572.249	-507.337	-507.884	-642.3	-550.363	-579.671	-574.744	-495.717	-547.811	-593.13	-564.001	-443.96	-402.29	-499.786	-545.042	-435.54	-442.672	-515.848	-478.805	-527.105	-501.746	-482.034	-590.717	-459.561	-403.354	-433.975	-440.456	-444.795	-542.268	-617.462	-661.986	-498.848	-538.593	-431.429	-434.055	-545.133	-515.03	-556	-585.425	-492.475	-472.674	-580.405	-618.719	-541.232	-605.165	-555.595	-505.148	-602.91	-520.619	-534.402	-605.83	-583.311	-469.705	-508.765	-536.21	-494.598	-570.933	-588.543	-528.783	-574.368	-585.023	-578.028	-538.035	-575.439	-572.624	-561.475	-511.611	-551.885	-564.746	-512.632	-541.523	-442.727	-269.872	-213.468	-378.863	-480.356	-588.57	-564.996	-529.213	-602.839	-631.107	-534.189	-538.943	-553.682	-538.284	-608.147	-352.55	-447.447	-418.831	-506.176	-674.845	-622.654	-555.25	-520.206	-674.707	-538.816	-542.316	-535.241	-557.333	-624.596	-526.097	-504.536	-540.62	-541.386	-527.913	-508.79	-541.468	-614.041	-552.074	-495.922	-517.518	-614.697	-487.36	-510.642	-418.391	-538.026	-608.976	-557.417	-566.506	-594.942	-584.435	-556.707	-516.892	-497.582	-503.422	-534.353	-455.813	-475.962	-469.352	-436.077	-411.992	-512.257	-645.99	-504.302	-567.527	-620.003	-578.116	-554.393	-607.629	-598.18	-501.13	-612.424	-594.109	-528.765	-602.076	-549.584	-549.706	-589.956	-632.67	-498.568	-493.73	-592.182	-420.067	-494.573	-535.471	-464.244	-412.057	-562.362	-496.45	-538.323	-441.323	-662.755	-443.848	-477.928	-519.459	-564.457	-561.948	-483.962	-540.086	-504.546	-682.335	-547.363	-469.211	-455.178	-207.449	-534.746	-584.667	-555.301	-551.865	-574.18	-519.069	-628.886	-387.246	-402.66	-526.125	-636.166	-501.419	-474.067	-460.798	-503.365	-552.135	-676.143	-584.086	-568.976	-575.996	-560.111	-595.134	-487.111	-515.989	-699.149	-601.198	-577.475	-596.741	-472.557	-456.147	-553.756	-544.666	-502.497	-436.001	-532.5	-605.37	-557.701	-523.163	-537.068	-512.41	-520.988	-513.175	-431.578	-533.701	-483.32	-442.012	-489.989	-510.666	-426.37	-412.156	-519.211
-550.468	-567.43	-558.193	-612.458	-598.411	-574.651	-517.341	-601.543	-614.238	-540.17	-567.357	-596.106	-527.608	-558.959	-597.056	-516.814	-587.34	-613.841	-515.763	-575.117	-562.286	-559.106	-588.894	-525.421	-633.177	-591.317	-604.587	-571.579	-569.998	-492.306	-483.935	-428.477	-420.648	-446.476	-422.059	-451.392	-461.403	-426.94	-468.457	-591.334	-510.646	-519.152	-506.803	-467.146	-592.454	-556.227	-546.383	-578.866	-499.546	-574.625	-513.033	-513.418	-633.446	-555.889	-583.648	-561.598	-505.412	-546.545	-606.201	-572.455	-463.117	-412.663	-473.882	-555.09	-457.883	-426.74	-503.676	-507.923	-496.248	-498.246	-478.614	-519.69	-443.29	-395.675	-432.114	-423.804	-425.823	-537.498	-623.064	-651.812	-433.298	-441.058	-422.354	-371.334	-526.276	-495.942	-627.397	-551.826	-455.692	-466.175	-580.831	-600.847	-540.659	-602.789	-563.303	-485.35	-583.821	-498.641	-514.77	-584.875	-602.709	-482.61	-506.144	-543.921	-489.584	-563.566	-596.872	-549.615	-567.288	-600.63	-589.005	-529.742	-574.687	-570.243	-545.922	-497.19	-551.289	-582.803	-515.802	-529.032	-427.154	-264.31	-216.319	-372.638	-490.313	-589.361	-575.799	-518.937	-605.001	-620.238	-534.076	-536.939	-552.325	-534.48	-604.834	-267.407	-409.08	-423.73	-494.473	-671.277	-621.824	-552.622	-494.949	-676.093	-532.216	-534.522	-630.765	-638.896	-610.306	-523.651	-514.625	-533.393	-550.234	-536.324	-521.214	-556.477	-612.975	-550.968	-489.978	-530.123	-644.493	-473.643	-499.259	-402.405	-534.855	-621.95	-549.828	-576.41	-593.232	-568.031	-560.9	-518.636	-496.571	-502.573	-536.98	-468.473	-565.133	-471.017	-452.619	-411.695	-470.704	-659.654	-511.096	-558.263	-619.088	-579.093	-549.403	-612.21	-598.421	-494.412	-609.435	-592.696	-523.953	-593.315	-567.511	-559.658	-590.11	-638.677	-505.933	-478.848	-563.487	-437.509	-494.645	-530.159	-459.034	-410.296	-576.616	-486.29	-511.515	-473.406	-667.819	-437.994	-480.091	-529.842	-548.645	-539.618	-495.731	-548.186	-526.527	-689.844	-523.743	-508.997	-528.979	-252.391	-517.934	-544.205	-550.593	-563.346	-579.338	-500.167	-551.689	-401.735	-420.027	-529.974	-630.508	-484.516	-471.262	-464.008	-491.65	-570.06	-668.895	-569.105	-557.451	-553.055	-562.729	-597.987	-489.173	-514.168	-715.708	-592.024	-589.499	-599.811	-467.292	-449.739	-553.993	-567.882	-512.589	-437.286	-525.351	-602.019	-581.959	-541.85	-541.22	-512.444	-525.068	-533.101	-428.426	-556.541	-502.563	-427.907	-497.839	-497.036	-416.926	-406.993	-520.046
-553.26	-557.085	-547.871	-601.35	-605.61	-574.665	-506.033	-592.019	-612.018	-538.236	-571.077	-582.426	-543.638	-542.43	-592.001	-539.668	-601.759	-601.766	-519.155	-586.018	-555.436	-563.173	-598.001	-519.955	-612.105	-608.778	-584.664	-590.932	-610.304	-501.377	-488.476	-449.608	-427.473	-469.599	-441.498	-475.64	-447.792	-423.01	-432.21	-613.879	-478.895	-511.86	-517.926	-480.193	-601.264	-561.858	-540.795	-601.202	-512.414	-569.8	-515.206	-527.289	-635.139	-545.659	-579.752	-571.864	-489.523	-534.647	-594.774	-560.38	-462.103	-416.299	-488.302	-551.153	-466.947	-426.921	-520.284	-512.037	-520.158	-512.728	-495.326	-542.734	-443.385	-386.489	-417.43	-432.156	-450.92	-546.596	-475.854	-648.568	-423.889	-467.314	-423.732	-408.259	-539.645	-516.54	-571.176	-590.313	-474.874	-456.554	-570.292	-609.634	-538.945	-595.455	-552.34	-530.699	-599.255	-509.578	-521.726	-585.927	-578.298	-454.736	-510.911	-543.893	-469.186	-536.338	-593.672	-559.792	-577.98	-608.531	-571.538	-532.396	-601.862	-581.726	-611.49	-508.698	-549.12	-580.701	-616.509	-516.565	-412.427	-261.248	-200.26	-381.175	-472.764	-587.447	-572.636	-530.944	-600.142	-621.535	-543.503	-547.597	-555.465	-538.569	-598.344	-256.661	-395.667	-406.155	-473.618	-670.471	-632.607	-699.42	-528.309	-527.281	-522.488	-527.892	-547.756	-587.201	-600.209	-525.668	-527.605	-549.489	-544.133	-539.196	-512.822	-546.468	-616.19	-566.947	-513.671	-536.105	-632	-479.596	-494.891	-397.465	-542.861	-616.619	-551.722	-566.823	-605.103	-589.823	-559.218	-505.313	-490.122	-508.733	-519.989	-441.406	-488.749	-503.671	-442.349	-406.933	-482.949	-664.69	-505.117	-569.8	-628.81	-583.665	-560.423	-597.606	-595.455	-491.263	-605.302	-587.518	-515.977	-564.224	-527.02	-556.828	-583.952	-649.536	-501.649	-499.267	-577.086	-430.853	-496.163	-545.294	-460.521	-405.946	-569.773	-497.739	-535.147	-474.622	-487.635	-424.09	-469.702	-511.381	-576.187	-551.702	-500.941	-555.107	-598.865	-716.34	-539.895	-516.163	-596.619	-270.966	-533.216	-571.149	-551.091	-552.426	-589.102	-528.362	-588.276	-411.314	-408.146	-517.435	-630.854	-484.021	-457.186	-477.396	-517.892	-565.671	-687.938	-589.396	-569.444	-552.997	-568.762	-599.642	-470.691	-513.425	-721.125	-592.212	-591.758	-606.098	-481.668	-438.666	-543.227	-558.286	-489.643	-432.231	-533.106	-593.034	-565.283	-527.226	-553.958	-534.161	-507.975	-492.861	-423.878	-431.451	-524.046	-418.305	-505.084	-509.804	-428.923	-408.819	-523.628
-555.387	-550.276	-559.708	-604.286	-605.246	-555.21	-501.173	-585.701	-639.883	-544.549	-570.65	-602.572	-537.642	-550.798	-592.02	-539.294	-593.509	-623.251	-523.15	-588.635	-568.778	-569.153	-595.182	-536.227	-635.372	-614.244	-590.434	-587.73	-590.635	-484.401	-477.813	-478.607	-437.169	-473.53	-443.533	-496.851	-475.501	-437.639	-454.799	-561.543	-485.183	-507.999	-508.931	-464.073	-588.893	-562.504	-533.647	-589.4	-502.121	-574.482	-507.506	-494.373	-649.956	-541.932	-580.353	-569.429	-506.52	-533.095	-586.252	-582.84	-456.892	-406.015	-485.695	-558.262	-450.16	-424.129	-530.115	-498.797	-514.368	-497.879	-478.978	-519.275	-425.978	-385.546	-425.464	-422.72	-476.595	-561.892	-481.809	-689.409	-482.086	-517.855	-430.498	-392.36	-507.22	-518.719	-531.084	-581.434	-465.636	-459.712	-579.917	-636.648	-544.208	-601.083	-564.533	-503.074	-598.706	-513.762	-536.056	-590.486	-578.355	-471.114	-501.755	-553.979	-482.314	-557.304	-587.679	-545.105	-570.856	-582.84	-573.305	-540.052	-597.652	-565.861	-555.061	-519.902	-535.983	-551.409	-591.901	-492.371	-431.394	-282.22	-188.735	-374.214	-488.262	-577.131	-544.648	-519.564	-604.227	-623.513	-522.042	-522.712	-564.593	-550.463	-612.794	-304.593	-434.322	-453.942	-521.456	-615.062	-624.493	-668.716	-527.681	-711.91	-534.168	-562.703	-557.588	-594.536	-606.632	-527.921	-520.591	-547.203	-550.13	-542.88	-514.386	-552.092	-605.079	-554.781	-506.398	-532.058	-612.179	-476.909	-510.307	-416.764	-545.629	-621.885	-550.02	-578.108	-606.737	-574.861	-569.973	-528.298	-505.65	-508.009	-535.162	-465.212	-447.038	-498.585	-460.612	-419.161	-482.717	-640.231	-518.339	-568.343	-629.09	-579.666	-552.473	-611.535	-600.927	-487.083	-607.024	-609.588	-520.379	-573.588	-555.771	-549.664	-593.881	-653.745	-504.848	-484.642	-587.283	-415.571	-488.081	-539.635	-471.596	-419.149	-580.758	-478.494	-554.457	-501.843	-627.708	-459.292	-495.304	-519.918	-552.132	-520.993	-502.651	-551.895	-529.635	-706.71	-537.487	-525.001	-504.224	-242.145	-534.593	-572.943	-547.518	-558.338	-586.889	-522.265	-598.627	-392.604	-412.498	-525.457	-623.387	-497.286	-461.473	-472.581	-497.009	-549.96	-676.727	-571.722	-546.282	-582.141	-570.864	-590.834	-472.798	-527.338	-701.468	-599.746	-586.534	-601.23	-487.539	-461.505	-552.799	-547.241	-491.095	-441.698	-540.015	-594.574	-575.329	-526.355	-565.555	-525.128	-523.81	-489.914	-419.601	-413.565	-496.042	-451.692	-493.606	-504.013	-395.825	-394.312	-522.076
-568.237	-570.862	-554.415	-616.537	-621.586	-578.27	-511.943	-596.997	-629.175	-528.236	-562.199	-594.947	-528.614	-550.212	-581.19	-517.14	-596.273	-621.216	-534.288	-566.432	-562.742	-571.336	-586.102	-538.934	-701.212	-598.745	-596.862	-588.014	-572.42	-500.324	-480.506	-467.934	-428.456	-464.297	-445.641	-469.185	-453.228	-425.294	-455.764	-681.31	-507.962	-502.924	-507.866	-491.855	-596.402	-548.285	-548.853	-601.396	-508.866	-567.389	-508.555	-517.577	-654.688	-549.242	-584.354	-570.96	-512.682	-534.542	-591.147	-571.842	-453.608	-397.758	-497.649	-562.612	-442.245	-421.822	-510.756	-495.799	-534.67	-492.108	-487.624	-543.886	-446.381	-402.63	-435.763	-428.29	-492.697	-542.092	-489.647	-663.638	-451.459	-476.757	-425.095	-367.333	-528.588	-504.989	-529.099	-563.012	-465.869	-469.301	-580.404	-592.538	-535.77	-612.913	-571.373	-512.834	-593.01	-507.967	-506.363	-584.585	-562.165	-444.387	-505.104	-549.192	-467.71	-547.149	-602.225	-539.96	-560.984	-603.991	-591.135	-528.177	-587.464	-572.089	-564.4	-501.047	-542.542	-563.15	-543.624	-521.485	-432.816	-272.593	-201.59	-378.092	-487.994	-570.354	-556.203	-529.286	-592.866	-608.331	-533.57	-531.658	-555.083	-533.826	-588.994	-284.622	-404.563	-442.191	-517.634	-690.675	-626.238	-550.655	-509.592	-556.322	-538.734	-539.064	-547.635	-562.465	-611.8	-521.243	-509.045	-542.22	-537.893	-533.653	-512.982	-541.205	-623.891	-565.492	-510.974	-540.968	-632.239	-488.304	-505.029	-416.166	-549.335	-614.504	-557.609	-576.309	-589.548	-573.967	-570.885	-518.319	-494.669	-499.773	-523.096	-456.138	-442.332	-462.841	-444.573	-420.439	-489.871	-661.196	-503.178	-546.304	-622.777	-568.311	-568.201	-608.315	-596.235	-495.451	-582.126	-600.653	-517.631	-599.801	-562.851	-551.161	-573.977	-632.995	-504.757	-485.449	-571.191	-431.792	-492.097	-544.687	-469.202	-406.251	-574.39	-479.297	-546.975	-458.756	-648.095	-451.51	-497.399	-681.31	-559.743	-516.097	-507.002	-541.859	-582.617	-693.699	-551.476	-528.045	-548.036	-233.798	-524.347	-559.741	-564.834	-558.203	-589.149	-524.196	-572.046	-412.418	-411.643	-534.112	-634.452	-479.986	-455.721	-464.228	-504.5	-574.342	-645.482	-587.704	-566.181	-578.037	-561.849	-597.902	-491.757	-523.526	-693.719	-595.893	-583.774	-605.273	-482.063	-438.505	-551.253	-548.948	-514.588	-441.432	-526.038	-596.56	-578.95	-525.53	-563.124	-510.152	-511.163	-513.598	-423.64	-414.01	-505.326	-446.722	-507.033	-517.695	-440.348	-412.178	-518.077
-561.543	-559.938	-560.881	-599.517	-610.956	-577.633	-506.308	-595.154	-613.306	-537.494	-571.272	-593.564	-529.072	-541.484	-590.049	-524.472	-586.211	-607.942	-522.618	-585.338	-547.017	-572.38	-597.875	-533.963	-705.877	-621.104	-605.549	-593.785	-550.387	-502.15	-494.374	-459.916	-431.453	-466.452	-427.483	-445.294	-443.943	-420.794	-445.186	-699.395	-503.501	-526.73	-506.909	-473.207	-599.365	-555.641	-531.688	-586.276	-510.399	-574.919	-501.103	-503.743	-623.361	-557.135	-592.886	-553.75	-495.46	-553.063	-572.234	-565.768	-453.175	-414.516	-480.105	-548.217	-440.856	-421.732	-514.263	-489.241	-529.478	-487.166	-466.643	-548.554	-460.152	-397.537	-426.637	-440.109	-500.539	-514.018	-472.695	-663.613	-449.411	-470.406	-435.57	-401.751	-538.162	-509.971	-537.806	-584.915	-483.374	-463.698	-573.644	-593.767	-555.41	-613.076	-564.482	-515.1	-602.175	-508.998	-509.323	-601.366	-586.64	-470.22	-515.944	-540.274	-486.006	-546.375	-598.576	-531.647	-568.272	-594.209	-578.663	-535.72	-600.297	-569.384	-558.375	-516.752	-545.031	-579.824	-532.772	-538.851	-467.32	-332.948	-211.085	-383.137	-484.446	-588.81	-541.034	-511.677	-599.17	-639.778	-542.781	-535.719	-557.057	-545.099	-611.415	-306.281	-392.566	-410.935	-494.193	-689.775	-636.019	-528.019	-506.085	-680.684	-536.767	-547.907	-551.544	-590.862	-614.011	-515.705	-511.144	-543.542	-551.578	-529.259	-509.207	-548.199	-612.47	-557.605	-503.859	-533.103	-620.662	-478.024	-504.304	-410.327	-523.839	-602.487	-532.086	-569.343	-567.842	-559.414	-564.203	-514.338	-503.762	-507.665	-536.811	-461.382	-481.39	-481.255	-438.929	-416.252	-493.498	-654.914	-502.126	-576.465	-620.843	-588.79	-561.811	-609.307	-600.845	-488.959	-603.977	-604.355	-523.696	-595.318	-570.461	-556.984	-588.143	-658.043	-513.562	-485.772	-580.474	-420.418	-484.455	-558.209	-470.833	-427.243	-573.885	-486.842	-565.684	-464.063	-634.294	-429.142	-488.383	-511.036	-540.408	-529.259	-508.912	-544.036	-523.66	-666.986	-539.761	-516.702	-466.524	-199.552	-517.993	-567.127	-555.928	-556.68	-576.228	-514.3	-548.624	-413.275	-429.645	-534.655	-642.816	-496.493	-475.457	-484.225	-524.513	-574.713	-641.945	-584.405	-571.421	-573.566	-553.147	-592.072	-482.293	-504.671	-709.281	-602.017	-590.239	-618.211	-482.732	-450.923	-568.464	-571.036	-526.956	-445.048	-552.295	-610.04	-577.403	-542.477	-578.635	-523.406	-515.901	-507.695	-423.867	-406.872	-487.258	-445.791	-513.438	-512.722	-417.936	-415.771	-522.541
-561.277	-561.862	-565.085	-590.501	-591.561	-576.842	-505.321	-614.925	-633.487	-544.76	-567.96	-600.042	-529.475	-562.71	-589.713	-521.345	-584.46	-623.331	-516.184	-596.194	-557.666	-546.634	-596.754	-532.546	-742.202	-663.568	-590.776	-575.443	-559.233	-502.646	-490.608	-450.805	-408.725	-474.786	-423.803	-465.217	-444.27	-401.564	-447.365	-718.792	-509.574	-499.202	-511.42	-489.135	-586.112	-545.988	-535.848	-585.409	-504.927	-564.347	-512.01	-515.079	-637.029	-555.516	-580.928	-562.809	-495.279	-534.998	-576.377	-561.197	-460.922	-413.981	-491.841	-550.047	-428.681	-399.947	-500.302	-500.111	-518.505	-486.117	-455.596	-533.618	-467.099	-410.782	-446.711	-439.143	-522.47	-515.785	-456.647	-654.579	-468.594	-551.186	-414.924	-386.527	-546.893	-486.998	-640.789	-572.518	-470.319	-465.941	-579.23	-622.396	-539.952	-609.234	-552.938	-506.664	-592.658	-510.436	-507.705	-596.569	-582.735	-478.178	-522.034	-555.202	-487.198	-553.761	-581.595	-554.023	-570.449	-591.765	-568.644	-532.952	-591.642	-571.635	-549.611	-519.194	-553.199	-581.667	-535.036	-551.818	-506.265	-338.579	-206.823	-384.761	-491.072	-595.829	-567.3	-527.343	-606.302	-630.729	-534.884	-525.307	-553.116	-546.472	-600.733	-317.599	-437.556	-408.43	-521.248	-680.139	-619.293	-551.078	-493.222	-723.32	-532.419	-559.072	-562.399	-596.612	-595.867	-512.091	-505.5	-534.189	-551.498	-526.03	-503.246	-551.7	-618.305	-555.552	-506.662	-529.737	-613.232	-474.073	-494.434	-422.693	-525.941	-622.367	-550.513	-579.391	-606.199	-566.938	-566.895	-525.555	-496.364	-481.789	-526.893	-461.808	-596.346	-489.553	-448.129	-397.204	-473.916	-659.174	-500.163	-571.003	-595.834	-571.806	-563.075	-614.176	-590.602	-496.812	-577.601	-585.94	-518.765	-600.969	-572.863	-552.145	-586.059	-640.059	-493.8	-476.816	-576.816	-415.124	-489.99	-559.571	-474.288	-413.344	-571.143	-491.345	-549.01	-500.092	-647.843	-434.315	-474.588	-522.131	-554.452	-548.232	-499.547	-544.941	-534.718	-653.591	-536.187	-517.5	-498.617	-204.466	-523.587	-564.581	-544.188	-568.729	-585.693	-490.086	-518.359	-435.912	-420.835	-514.315	-605.649	-491.102	-474.987	-480.919	-522.127	-565.374	-660.417	-584.715	-576.749	-587.794	-556.757	-581.715	-484.268	-523.408	-701.437	-612.639	-598.325	-596.344	-480.094	-452.249	-555.516	-555.459	-507.69	-444.872	-547.599	-608.087	-570.846	-533.338	-565.837	-505.548	-509.576	-516.929	-428.507	-420.17	-495.535	-431.258	-506.26	-507.128	-440.004	-400.797	-525.178
-557.887	-564.144	-584.557	-604.673	-598.632	-560.388	-497.924	-586.872	-617.871	-541.753	-573.678	-591.74	-527.498	-544.365	-586.022	-495.829	-581.068	-615.802	-514.918	-569.207	-561.841	-553.515	-594.403	-524.58	-787.11	-604.058	-609.312	-593.763	-606.095	-497.183	-510.747	-485.087	-426.835	-445.409	-412.229	-476.706	-451.588	-424.191	-457.622	-695.754	-483.586	-492.482	-490.732	-474.167	-599.219	-557.569	-539.7	-579.564	-511.076	-560.994	-506.299	-516.399	-637.881	-551.825	-591.357	-576.855	-497.614	-522.71	-606.179	-583.483	-453.389	-394.823	-482.779	-560.256	-437.062	-404.173	-501.177	-488.801	-528.982	-501.317	-492.353	-556.648	-444.267	-395.591	-433.037	-437.97	-449.142	-531.474	-459.938	-671.672	-455.998	-459.583	-443.13	-401.593	-524.946	-512.036	-526.731	-584.678	-474.141	-462.878	-582.194	-597.607	-547.712	-605.557	-575.855	-517.187	-596.974	-512.668	-517.308	-601.676	-582.372	-474.866	-515.78	-534.523	-494.416	-573.493	-591.609	-542.757	-557.029	-592.809	-586.758	-546.062	-569.904	-575.136	-565.857	-501.635	-533.962	-576.15	-525.718	-549.157	-482.259	-372.134	-194.271	-373.361	-488.173	-571.414	-550.121	-523.94	-599.946	-622.264	-517.762	-523.306	-552.632	-536.474	-608.712	-303.831	-410.445	-379.248	-456.958	-665.027	-631.816	-546.881	-494.534	-619.966	-527.6	-550.009	-564.623	-574.28	-614.996	-522.988	-524.77	-531.579	-559.573	-532.838	-503.057	-548.353	-606.77	-549.017	-502.637	-527.278	-620.867	-482.535	-512.173	-418.433	-545.271	-630.411	-552.066	-564.688	-590.496	-567.113	-568.834	-527.212	-505.038	-500.727	-516.265	-442.317	-470.078	-485.06	-443.955	-401.008	-480.721	-665.565	-503.507	-561.083	-617.635	-578.773	-547.326	-614.899	-591.429	-490.713	-590.123	-601.816	-528.184	-593.228	-562.726	-541.854	-601.125	-654.031	-496.78	-483.53	-576.854	-416.205	-499.456	-551.092	-430.357	-389.935	-579.023	-477.241	-537.218	-469.702	-682.57	-455.74	-468.25	-566.953	-550.632	-545.686	-509.586	-533.557	-594.21	-632.147	-534.052	-521.743	-543.87	-211.59	-494.445	-547.285	-547.704	-536.44	-562.191	-513.92	-515.157	-434.54	-402.7	-498.12	-597.328	-501.195	-451.492	-470.954	-513.053	-562.992	-651.857	-569.989	-577.262	-595.105	-567.126	-590.871	-486.16	-514.199	-717.89	-596.275	-579.194	-603.039	-485.359	-459.088	-553.207	-550.554	-507.99	-432.289	-552.617	-592.326	-575.244	-529.195	-582.824	-519.902	-514.771	-520.999	-429.123	-414.421	-479.325	-426.253	-498.456	-498.67	-435.263	-413.448	-530.404
-544.117	-549.238	-563.395	-631.236	-588.714	-564.454	-498.787	-556.666	-619.028	-545.665	-587.711	-596.793	-531.375	-550.461	-605.771	-526.509	-601.356	-608.773	-514.408	-576.579	-560.805	-577.92	-610.644	-538.792	-755.36	-618.33	-604.894	-598.598	-590.705	-491.048	-513.637	-481.567	-428.156	-471.637	-447.082	-461.783	-458.551	-421.17	-458.345	-673.672	-465.223	-485.63	-502.153	-469.906	-598.488	-559.151	-542.02	-594.695	-510.052	-573.87	-509.746	-505.147	-630.107	-556.632	-579.09	-583.083	-500.257	-547.416	-593.918	-565.882	-450.403	-413.361	-477.622	-530.399	-434.528	-425.72	-505.704	-492.653	-501.222	-502.946	-475.912	-517.5	-441.378	-402.346	-413.288	-406.62	-446.671	-547.5	-476.191	-671.075	-432.046	-472.517	-427.652	-374.41	-525.599	-500.233	-540.407	-576.855	-501.816	-462.905	-586.188	-614.286	-555.191	-617.211	-564.24	-511.259	-598.736	-498.442	-521.213	-588.927	-583.37	-475.075	-518.951	-563.492	-483.749	-554.554	-592.459	-556.871	-579.343	-585.184	-577.479	-527.413	-581.258	-573.999	-546.857	-477.69	-541.857	-575.811	-507.668	-530.728	-471.374	-358.033	-198.848	-375.829	-499.625	-581.34	-543.053	-518.802	-588.253	-617.191	-539.737	-521.819	-556.083	-543.917	-603.87	-318.842	-423.531	-391.816	-484.143	-688.098	-606.614	-496.726	-485.974	-691.445	-544.593	-538.139	-541.902	-577.842	-592.131	-518.477	-516.783	-533.336	-543.636	-514.44	-507.431	-525.375	-593.726	-540.082	-499.664	-536.568	-610.571	-484.512	-493.365	-411.637	-556.038	-616.656	-555.054	-569.542	-589.55	-568.472	-556.799	-506.768	-503.582	-497.204	-531.94	-455.887	-506.321	-481.07	-445.819	-391.983	-474.921	-644.276	-529.178	-574.527	-612.551	-580.698	-531.75	-611.303	-604.832	-482.299	-586.423	-590.811	-519.265	-578.874	-558.67	-549.207	-584.883	-652.062	-497.626	-464.974	-552.325	-406.943	-483.293	-532.101	-469.038	-396.631	-556.679	-484.013	-523.312	-504.433	-622.502	-457.423	-461.602	-514.781	-542.97	-535.795	-509.358	-538.674	-572.024	-571.595	-542.721	-525.708	-570.928	-252.507	-495.107	-546.874	-547.444	-525.867	-565.769	-505.856	-490.404	-445.641	-410.083	-522.147	-631.083	-501.153	-476.751	-471.661	-502.502	-578.197	-652.437	-572.156	-568.763	-560.586	-546.994	-583.746	-484.899	-518.928	-688.232	-594.324	-593.35	-608.112	-459.288	-455.548	-556.752	-553.943	-508.868	-448.076	-552.479	-609.151	-564.193	-528.576	-557.735	-525.908	-530.514	-504.421	-468.762	-443.751	-485.553	-436.477	-510.026	-505.35	-434.926	-418.757	-529.256
-559.938	-562.959	-581.855	-606.439	-603.041	-557.785	-502.588	-536.6	-614.696	-538.551	-583.762	-587.118	-524.612	-539.77	-592.374	-525.483	-585.791	-613.35	-514.85	-582.67	-569.13	-554.298	-584.306	-528.494	-720.455	-613.722	-603.304	-589.576	-540.722	-491.132	-520.75	-473.665	-427.324	-461.2	-431.974	-464.827	-462.138	-453.849	-455.952	-691.267	-484.04	-496.076	-505.315	-487.72	-600.784	-563.975	-544.024	-601.742	-491.302	-572.445	-514.18	-513.075	-635.934	-550.195	-597.531	-571.598	-497.463	-534.463	-591.529	-565.329	-440.136	-428.319	-474.029	-548.225	-438.856	-418.198	-505.419	-491.598	-511.916	-479.278	-489.912	-574.053	-460.712	-392.171	-436.436	-436.146	-473.912	-556.481	-474.27	-634.109	-466.786	-491.46	-427.985	-437.63	-508.917	-485.52	-626.811	-579.682	-473.465	-457.337	-562.827	-612.343	-560.292	-602.11	-563.43	-504.294	-580.008	-513.208	-526.712	-596.375	-559.872	-473.405	-510.431	-540.23	-478.441	-567.28	-590.127	-543.175	-561.203	-592.264	-583.247	-535.43	-599.2	-584.299	-560.037	-508.836	-555.64	-579.284	-519.849	-539.154	-456.199	-375.858	-202.641	-368.882	-488.348	-582.902	-536.214	-511.315	-597.079	-627.172	-540.199	-519.853	-555.258	-542.932	-611.308	-306.822	-422.902	-393.775	-500.085	-695.298	-614.762	-541.702	-491.661	-740.123	-524.699	-545.08	-549.235	-588.469	-613.516	-512.034	-512.217	-543.984	-543.272	-534.102	-516.603	-532.399	-607.847	-547.462	-498.813	-526.992	-612.569	-478.432	-484.382	-416.265	-545.519	-610.446	-549.096	-563.217	-599.682	-565.39	-563.614	-531.109	-477.655	-487.275	-494.166	-441.791	-666.286	-486.207	-450.625	-395.228	-461.995	-659.689	-507.233	-573.853	-609.278	-585.159	-545.291	-616.959	-600.032	-481.425	-572.079	-603.876	-519.828	-563.448	-568.849	-554.331	-585.472	-655.271	-502.265	-493.104	-562.752	-424.709	-489.515	-545.323	-453.513	-381.373	-557.353	-488.946	-527.913	-451.485	-626.383	-447.495	-504.587	-517.527	-565.963	-568.228	-504.969	-543.897	-550.61	-685.263	-536.614	-523.309	-511.959	-222.473	-505.332	-556.011	-550.883	-546.866	-575.629	-505.146	-558.341	-427.428	-394.754	-533.601	-621.583	-479.948	-459.602	-485.868	-512.182	-565.513	-655.14	-576.217	-569.25	-582.186	-542.008	-595.801	-485.785	-511.157	-717.615	-595.023	-578.761	-597.001	-475.637	-452.86	-556.848	-537.706	-530.826	-436.83	-550.092	-621.521	-569.916	-536.659	-554.919	-520.292	-532.419	-516.13	-442.106	-406.544	-469.644	-438.592	-502.858	-497.258	-442.078	-410.01	-520.906
-555.346	-555.231	-568.829	-606.714	-594.702	-555.322	-498.44	-537.851	-626.013	-541.798	-572.617	-591.971	-539.922	-551.022	-594.387	-523.704	-601.41	-634.407	-529.286	-586.757	-561.993	-571.114	-599.591	-530.865	-688.679	-611.266	-595.337	-580.41	-535.705	-490.239	-492.173	-474.187	-423.032	-474.769	-429.14	-466.691	-458.601	-459.593	-470.891	-644.717	-450.564	-484.79	-507.758	-486.053	-603.895	-546.989	-531.845	-582.369	-511.636	-569.573	-504.795	-500.872	-628.201	-563.579	-597.939	-565.006	-502.588	-547.318	-607.77	-556.068	-459.243	-416.185	-472.293	-530.869	-428.921	-423.225	-491.853	-470.228	-506.238	-491.779	-462.139	-512.469	-432.501	-377.538	-439.891	-454.843	-464.758	-538.058	-470.407	-648.96	-457.017	-454.426	-427.2	-398.837	-509.323	-497.139	-651.889	-571.068	-444.643	-451.728	-578.086	-620.439	-535.456	-611.852	-566.923	-512.99	-588.024	-505.257	-527.209	-598.009	-585.392	-464.921	-511.452	-552.249	-483.302	-556.656	-593.933	-533.488	-551.459	-594.859	-592.211	-542.955	-576.866	-552.295	-545.967	-519.558	-544.935	-573.555	-506.984	-535.215	-415.276	-339.288	-187.924	-374.8	-485.396	-573.905	-549.116	-524.557	-587.162	-632.814	-535.734	-543.854	-560.087	-535.081	-589.426	-318.237	-428.365	-405.865	-487.266	-661.819	-617.925	-578.849	-530.213	-712.419	-545.262	-555.323	-569.516	-604.938	-596.394	-516.238	-524.967	-538.307	-556.462	-516.443	-507.801	-541.169	-596.451	-550.718	-505.051	-529.676	-625.703	-473.894	-505.558	-424.536	-541.227	-635.806	-543.767	-580.926	-594.514	-575.61	-564.683	-519.109	-491.692	-493.048	-533.628	-467.965	-619.011	-483.002	-431.649	-395.84	-472.497	-641.155	-490.436	-562.397	-612.448	-571.132	-531.383	-592.232	-587.428	-469.323	-578.499	-595.291	-532.489	-589.858	-571.734	-551.91	-592.395	-669.336	-508.381	-491.006	-563.628	-414.285	-496.457	-562.598	-472.197	-390.234	-562.832	-498.131	-563.362	-471.432	-651.185	-436.783	-456.315	-520.608	-553.665	-540.093	-498.719	-546.805	-601.499	-655.269	-544.868	-514.406	-548.05	-219.029	-520.65	-533.93	-542.191	-551.208	-561.742	-481.882	-575.397	-445.49	-420.653	-566.747	-577.686	-463.574	-471.115	-462.399	-522.031	-565.143	-680.287	-585.781	-563.641	-578.876	-561.391	-596.025	-479.566	-531.465	-744.399	-594.979	-607.563	-605.341	-465.315	-439.937	-561.154	-555.625	-516.985	-450.748	-524.666	-614.95	-567.054	-528.719	-554.145	-511.863	-515.612	-518.577	-420.468	-407.239	-494.124	-429.47	-487.987	-498.2	-432.145	-415.444	-515.551
-547.15	-557.706	-576.766	-614.624	-600.061	-580.316	-502.182	-590.838	-623.517	-538.784	-579.611	-584.364	-535.16	-539.581	-599.948	-529.616	-602.438	-605.237	-517.321	-588.527	-552.267	-551.41	-589.701	-528.131	-711.157	-621.747	-594.24	-597.585	-581.691	-493.636	-495.318	-467.825	-411.395	-471.387	-454.451	-491.388	-459.229	-494.068	-491.074	-703.426	-466.968	-502.898	-499.625	-466.259	-595.241	-557.692	-548.747	-600.326	-512.459	-567.796	-512.215	-514.394	-616.497	-555.732	-584.929	-568.033	-493.116	-541.253	-590.5	-569.181	-445.967	-405.46	-487.618	-556.208	-440.849	-400.813	-498.229	-474.287	-515.129	-497.905	-477.197	-537.468	-453.752	-388.041	-438.883	-440.142	-436.536	-549.844	-477.264	-656.194	-435.18	-465.09	-403.182	-463.573	-534.503	-506.591	-572.761	-560.603	-470.127	-456.775	-573.128	-607.215	-548.412	-605.529	-567.351	-508.968	-590.423	-508.739	-531.993	-586.059	-587.954	-463.329	-514.012	-536.338	-482.855	-558.75	-597.238	-545.313	-566.922	-597.029	-590.66	-531.639	-582.563	-573.919	-569.793	-519.952	-544.39	-550.828	-505.818	-552.917	-425.286	-315.201	-204.89	-395.253	-497.919	-577.934	-553.5	-524.064	-596.548	-623.239	-527.518	-523.357	-553.584	-546.794	-604.359	-322.051	-409.811	-423.941	-483.888	-685.665	-617.434	-597.251	-509.081	-692.852	-518.687	-541.176	-554.174	-573.427	-620.078	-525.827	-504.449	-536.39	-545.348	-526.718	-506.691	-535.125	-605.127	-545.234	-502.003	-528.791	-614.476	-476.047	-492.49	-403.757	-546.078	-620.796	-548.167	-585.371	-609.493	-578.557	-563.257	-510.929	-498.71	-480.145	-532.311	-454.121	-536.861	-490.205	-458.55	-406.232	-480.62	-672.09	-518.642	-572.026	-613.821	-585.918	-538.468	-611.874	-604.237	-491.927	-586.72	-602.429	-520.388	-590.628	-556.229	-555.526	-594.987	-646.523	-503.611	-479.111	-591.527	-417.337	-503.098	-562.743	-482.706	-390.367	-573.732	-503.735	-556.196	-463.748	-609.139	-443.623	-477.025	-539.135	-545.927	-531.458	-501.175	-546.309	-589.109	-562.767	-540.255	-524.129	-521.447	-228.782	-516.697	-550.137	-547.654	-543.064	-580.8	-507.583	-460.486	-422.821	-407.543	-538.137	-632.531	-494.068	-457.933	-479.217	-522.687	-567.737	-637.424	-586.289	-579.418	-567.148	-549.717	-590.421	-490.099	-523.059	-707.048	-597.508	-585.855	-598.778	-458.614	-453.818	-574.072	-550.851	-492.458	-440.265	-540.02	-603.178	-576.579	-530.661	-555.252	-524.129	-525.136	-504.11	-441.394	-409.636	-477.748	-429.843	-484.168	-490.315	-546.404	-415.465	-516.876
-552.016	-567.905	-567.133	-628.337	-610.139	-578.996	-499.655	-616.893	-619.02	-540.267	-584.203	-607.174	-548.654	-563.514	-593.941	-527.811	-601.32	-607.494	-523.458	-589.401	-565.662	-575.346	-593.941	-539.049	-755.835	-640.782	-590.314	-586.693	-587.472	-498.12	-490.12	-458.312	-423.552	-477.283	-438.63	-470.817	-440.686	-423.541	-445.018	-744.965	-500.731	-508.144	-505.807	-481.213	-602.196	-551.728	-541.304	-597.259	-503.322	-578.529	-502.361	-500.998	-633.779	-554.303	-602.486	-568.603	-489.033	-543.961	-607.714	-581.071	-453.099	-414.824	-489.456	-555.682	-449.845	-416.598	-502.891	-507.686	-526.942	-469.215	-462.854	-552.248	-447.753	-395.399	-402.383	-391.322	-445.34	-394.029	-474.886	-642.727	-427.226	-457.11	-436.123	-410.311	-542.079	-487.854	-661.609	-588.253	-472.852	-462.15	-584.574	-640.266	-542.919	-607.267	-572.793	-509.351	-590.774	-513.478	-528.309	-583.241	-548.867	-463.955	-510.02	-546.662	-479.408	-564.901	-597.943	-546.746	-569.17	-591.542	-583.786	-538.691	-592.332	-562.474	-551.066	-511.474	-540.677	-571.921	-501.147	-539.797	-435.239	-330.53	-211.81	-389.442	-492.505	-573.77	-555.06	-524.724	-601.847	-624.076	-535.692	-530.936	-539.397	-555.779	-612.352	-261.898	-407.603	-429.704	-550.552	-726.291	-626.283	-622.137	-499.929	-704.61	-536.01	-536.672	-543.083	-584.807	-598.076	-528.423	-520.942	-539.946	-548.579	-510.022	-505.347	-541.412	-600.68	-536.678	-519.346	-528.861	-628.404	-471.628	-504.763	-408.288	-546.605	-603.777	-544.915	-559.614	-598.828	-574.359	-549.653	-512.254	-490.527	-505.375	-521.537	-436.241	-594.531	-475.93	-444.381	-410.546	-480.714	-622.162	-508.176	-567.738	-618.183	-566.593	-531.213	-605.311	-585.227	-487.277	-599.839	-598.711	-526.11	-633.58	-557.678	-532.407	-603.991	-661.928	-511.564	-482.83	-582.406	-421.825	-475.48	-538.832	-474.247	-391.932	-566.01	-480.238	-540.535	-466.764	-620.836	-447.399	-475.558	-519.849	-553.238	-526.511	-503.656	-547.525	-530.319	-566.507	-530.379	-522.126	-497.189	-239.74	-522.231	-542.942	-549.822	-532.055	-574.715	-506.011	-445.284	-403.109	-399.291	-524.054	-626.167	-488.157	-460.602	-480.01	-514.671	-567.167	-637.86	-579.281	-577.53	-578.114	-558.036	-586.929	-485.725	-515.681	-714.343	-601.272	-590.881	-602.484	-477.154	-438.01	-552.35	-558.005	-517.919	-444.385	-546.237	-628.308	-560.294	-522.251	-554.651	-517.834	-508.179	-511.111	-397.914	-406.332	-492.854	-467.304	-497.28	-475.573	-371.941	-403.627	-509.783
-551.879	-557.651	-572.101	-615.753	-599.737	-570.035	-491.918	-620.511	-629.758	-546.861	-574.365	-604.074	-528.374	-559.917	-591.042	-523.019	-601.08	-609.618	-517.085	-567.701	-552.069	-554.056	-597.202	-530.304	-767.648	-611.722	-595.23	-585.666	-611.662	-484.566	-481.976	-477.239	-434.46	-472.11	-431.648	-478.384	-459.54	-473.413	-489.605	-716.643	-474.994	-521.431	-510.909	-474.595	-604.07	-561.482	-534.813	-591.618	-513.469	-567.706	-503.631	-511.027	-623.13	-560.178	-599.724	-570.923	-489.059	-547.832	-593.463	-556.368	-437.276	-402.165	-478.982	-555.134	-456.752	-435.124	-513.646	-484.289	-538.063	-489.569	-482.847	-565.675	-460.89	-412.77	-425.742	-396.684	-496.628	-406.186	-477.102	-694.863	-424.967	-552.68	-414.477	-381.347	-522.514	-489.353	-664.801	-559.564	-463.625	-453.322	-564.465	-627.097	-552.538	-602.028	-570.834	-514.759	-608.679	-512.951	-528.378	-594.467	-594.681	-470.401	-513.847	-535.113	-476.907	-560.252	-603.107	-551.291	-601.71	-594.607	-590.665	-534.701	-619.01	-567.361	-569.842	-526.375	-546.079	-564.808	-504.946	-542.937	-486.308	-308.788	-187.512	-383.651	-501.298	-561.856	-539.052	-520.656	-600.878	-610.466	-530.214	-531.017	-531.853	-536.487	-599.405	-296.919	-461.968	-462.684	-560.599	-767.407	-625.896	-706.157	-509.096	-727.566	-529.65	-547.914	-567.311	-576.777	-610.394	-525.967	-516.716	-539.943	-545.447	-543.216	-503.187	-537.485	-616.38	-551.31	-504.488	-520.037	-634.664	-493.774	-499.519	-420.886	-558.982	-610.619	-545.103	-583.116	-607.864	-568.8	-567.447	-519.853	-494.206	-494.067	-528.823	-460.262	-615.342	-484.329	-445.16	-402.115	-459.988	-630.272	-496.652	-562.071	-621.504	-594.952	-536.362	-611.982	-596.329	-478.937	-576.809	-601.549	-524.968	-625.597	-559.326	-555.097	-586.77	-659.09	-510.442	-483.043	-562.04	-421.342	-490.487	-559.367	-459.57	-408.795	-577.217	-498.151	-546.44	-475.781	-638.285	-437.545	-455.246	-558.102	-551.042	-539.001	-519.237	-551.396	-591.723	-653.095	-538.097	-521.582	-547.154	-243.744	-523.486	-550.884	-559.994	-568.724	-584.435	-517.734	-602.969	-471.049	-417.227	-538.177	-633.781	-488.88	-467.294	-464.373	-521.587	-576.911	-640.2	-569.313	-557.478	-565.378	-552.253	-584.529	-480.386	-515.075	-708.292	-608.35	-592.301	-605.526	-471.034	-443.965	-554.608	-560.073	-516.619	-441.204	-545.169	-617.419	-583.282	-525.803	-562.982	-513.174	-524.939	-507.832	-424.087	-402.113	-478.159	-465.754	-493.767	-481.434	-356.872	-409.836	-520.021
-556.827	-553.244	-572.405	-624.704	-614.834	-572.442	-499.114	-597.525	-605.916	-551.202	-582.374	-601.777	-519.94	-536.439	-603.755	-529.677	-601.465	-616.648	-514.816	-589.578	-568.384	-567.909	-606.133	-531.338	-759.878	-613.997	-593.212	-569.92	-583.427	-481.093	-492.142	-462.197	-425.184	-462.459	-431.443	-473.319	-470.321	-464.125	-477.479	-858.979	-467.311	-510.111	-506.643	-476.468	-588.052	-549.962	-546.341	-592.583	-509.132	-567.897	-508.823	-504.71	-612.067	-538.46	-594.59	-586.908	-498.682	-524.777	-590.013	-580.588	-457.508	-422.733	-498.382	-543.315	-427.16	-393.437	-488.61	-490.221	-507.092	-482.331	-486.723	-551.628	-456.879	-389.147	-422.824	-409.771	-436.518	-453.427	-491.374	-638.97	-451.409	-460.041	-427.269	-431.472	-545.131	-514.416	-633.761	-588.582	-500.301	-475.066	-583.837	-663.222	-552.284	-602.944	-562.397	-506.92	-589.046	-510.508	-506.946	-587.927	-575.744	-463.692	-515.113	-553.456	-476.165	-543.876	-599.548	-545.784	-556.912	-588.2	-584.775	-551.352	-598.594	-557.549	-565.201	-497.473	-531.635	-574.787	-533.386	-550.795	-474.227	-317.914	-192.565	-382.593	-497.603	-584.193	-550.074	-512.767	-593.51	-613.575	-523.735	-535.053	-551.124	-540.277	-605.396	-283.777	-459.189	-455.949	-557.68	-705.821	-614.673	-718.307	-515.759	-706.935	-530.553	-554.368	-554.994	-581.725	-616.93	-522.754	-507.942	-533.456	-552.69	-523.138	-509.374	-541.479	-604.728	-551.309	-505.902	-513.112	-609.753	-468.691	-518.783	-416.404	-536.974	-636.382	-560.25	-566.698	-591.694	-576.65	-561.55	-538.705	-506.216	-503.638	-529.947	-450.597	-561.075	-495.297	-450.008	-401.458	-469.358	-629.654	-504.319	-555.259	-609.687	-585.443	-538.502	-609.356	-590.702	-492.163	-575.912	-597.396	-511.432	-581.532	-560.66	-538.561	-567.526	-635.228	-495.357	-485.363	-551.962	-423.258	-492.994	-563.14	-462.074	-405.619	-576.84	-518.234	-554.044	-485.18	-634.221	-448.932	-476.367	-560.224	-559.732	-536.865	-512.024	-539.363	-587.439	-605.569	-534.534	-515.793	-562.513	-235.629	-523.894	-552.838	-560.802	-558.793	-583.269	-525.719	-555.97	-462.188	-410.637	-534.144	-629.366	-497.369	-467.07	-481.046	-515.367	-564.801	-627.031	-592.019	-578.981	-565.455	-551.594	-592.889	-481.576	-524.681	-736.896	-606.613	-588.982	-595.908	-475.267	-452.336	-562.134	-542.229	-510.531	-429.627	-546.084	-605.301	-564.626	-516.284	-560.112	-511.91	-513.831	-508.11	-408.563	-407.318	-501.527	-462.28	-515.73	-506.339	-400.865	-396.924	-522.931
-548.609	-548.447	-567.646	-637.367	-590.522	-569.556	-509.766	-590.672	-644.092	-536.078	-596.154	-616.385	-548.567	-539.221	-594.977	-502.612	-583.508	-606.212	-513.104	-556.574	-570.7	-569.831	-607.261	-531.767	-760.429	-618.715	-580.294	-583.412	-596.367	-496.893	-494.583	-471.737	-435.55	-478.339	-436.697	-476.56	-465.721	-465.649	-454.452	-773.305	-485.047	-528.745	-498.644	-495.492	-594.309	-559.097	-535.208	-588.474	-498.979	-572.798	-509.512	-492.855	-620.028	-541.34	-596.403	-556.194	-494.252	-551.679	-600.528	-574.661	-470.488	-407.287	-473.509	-559.982	-459.634	-442.452	-510.421	-482.278	-501.089	-507.012	-487.317	-540.452	-458.509	-411.838	-438.481	-430.539	-458.99	-464.589	-494.705	-638.048	-444.921	-464.08	-421.98	-436.779	-500.563	-486.141	-598.958	-567.905	-472.635	-462.451	-591.782	-602.796	-548.712	-604.951	-572.819	-513.49	-613.183	-523.909	-515.466	-581.775	-574.11	-460.608	-519.449	-545.532	-485.713	-545.797	-604.84	-533.029	-578.147	-566.489	-589.655	-541.76	-615.208	-565.875	-546.389	-510.746	-543.46	-556.241	-493.77	-534.281	-462.008	-230.785	-209.235	-389.632	-476.54	-577.467	-569.288	-517.319	-589.964	-623.655	-545.876	-541.919	-545.072	-525.297	-612.72	-270.196	-435.604	-456.29	-497.653	-724.415	-625.741	-694.935	-494.087	-698.608	-527.181	-555.608	-542.573	-609.174	-601.094	-523.774	-516.314	-531.198	-548.114	-520.559	-512.844	-540.718	-606.446	-538.214	-495.764	-521.064	-604.809	-466.953	-496.535	-406.886	-543.176	-619.629	-537.889	-570.346	-587.167	-573.524	-558.503	-514.384	-482.749	-481.504	-523.319	-447.257	-548.791	-483.335	-440.759	-401.207	-479.89	-647.758	-497.133	-566.664	-606.501	-584.996	-543.354	-611.854	-583.992	-492.757	-594.827	-594.764	-520.567	-599.724	-557.905	-560.365	-579.252	-661.699	-514.982	-496.525	-545.143	-419.447	-483.183	-561.83	-463.84	-417.56	-579.207	-511.709	-573.2	-477.284	-747.577	-435.605	-482.618	-683.351	-549.322	-541.903	-509.218	-547.404	-594.428	-696.111	-531.153	-521.456	-564.648	-240.158	-526.234	-547.913	-548.907	-544.651	-578.897	-519.357	-572.885	-406.934	-402.555	-542.985	-625.95	-480.218	-456.968	-489.752	-515.647	-565.871	-627.855	-581.59	-569.102	-557.369	-549.691	-587.347	-478.148	-518.427	-726.912	-595.786	-585.178	-613.267	-485.643	-445.704	-558.581	-545.321	-509.21	-434.263	-544.224	-599.109	-564.225	-542.024	-566.94	-508.585	-512.916	-520.144	-429.658	-413.725	-494.374	-471.007	-510.928	-488.006	-471.162	-412.121	-521.257
-553.146	-551.465	-555.462	-602.91	-599.774	-563.123	-502.646	-598.711	-644.383	-546.802	-573.062	-599.623	-538.361	-548.417	-591.738	-514.823	-598.709	-608.451	-505.656	-579.405	-556.327	-547.355	-589.211	-522.88	-738.493	-676.806	-604.706	-582.902	-559.327	-492.997	-487.121	-470.838	-419.12	-458.795	-430.644	-448.17	-447.843	-448.706	-486.16	-711.952	-517.013	-508.886	-497.684	-483.369	-589.931	-566.531	-555.996	-595.154	-504.998	-560.559	-495.188	-511.316	-640.774	-534.666	-592.28	-583.417	-494.576	-538.036	-610.704	-578.812	-459.569	-397.249	-483.54	-543.984	-432.272	-402.602	-502.377	-489.085	-527.289	-483.058	-471.475	-526.14	-449.786	-391.905	-422.43	-422.702	-493.488	-499.062	-472.695	-638.056	-462.81	-468.481	-433.704	-365.049	-522.19	-497.166	-654.477	-585.331	-500.111	-472.797	-592.586	-618.262	-534.522	-594.591	-566.647	-515.35	-585.174	-513.121	-505.167	-592.81	-582.259	-455.801	-510.942	-554.782	-472.13	-544.505	-597.525	-554.692	-555.602	-602.785	-586.248	-536.856	-582.289	-571.494	-554.123	-507.95	-545.407	-579.035	-505.125	-537.251	-487.178	-263.206	-199.19	-386.299	-493.56	-577.966	-565.69	-522.689	-613.012	-630.515	-525.527	-532.48	-561.63	-546.672	-596.72	-283.09	-465.98	-439.361	-490.187	-731.163	-620.838	-707.942	-526.57	-570.058	-537.395	-556.846	-556.407	-590.837	-609.13	-513.308	-500.269	-539.869	-550.12	-531.806	-497.771	-543.335	-616.066	-556.188	-501.069	-524.876	-606.12	-475.077	-496.431	-398.696	-532.362	-638.374	-557.24	-573.386	-590.506	-568.118	-555.033	-516.527	-483.579	-490.396	-519.168	-444.025	-589.255	-486.823	-443.802	-411.401	-471.157	-654.634	-509.336	-564.706	-612.139	-571.168	-543.24	-611.863	-599.607	-492.893	-586.755	-599.312	-520.858	-600.707	-554.697	-555.603	-590.113	-655.003	-500.925	-488.814	-577.538	-415.043	-490.287	-551.414	-478.089	-410.77	-564.745	-512.203	-540.933	-509.403	-634.845	-439.816	-510.781	-689.479	-559.257	-543.184	-520.87	-561.409	-589.778	-618.573	-524.28	-523.847	-575.761	-255.002	-530.864	-556.8	-556.124	-549.003	-572.348	-513.964	-537.392	-430.102	-400.836	-534.871	-630.403	-487.094	-467.164	-459.031	-521.443	-577.982	-687.788	-587.707	-586.319	-566.636	-551.232	-589.228	-481.978	-520.009	-707.229	-611.718	-588.635	-606.002	-477.974	-458.212	-550.941	-536.482	-496.602	-448.708	-534.759	-586.182	-565.437	-536.146	-568.329	-499.828	-502.813	-527.083	-416.175	-407.219	-500.02	-460.619	-501.652	-501.761	-395.966	-410.328	-535.771
-556.219	-562.875	-567.743	-602.861	-603.631	-576.707	-498.845	-588.626	-627.907	-545.29	-582.48	-609.78	-536.893	-548.492	-585.212	-513.208	-589.188	-618.134	-506.549	-563.538	-572.78	-557.345	-595.214	-531.753	-739.725	-631.403	-600.358	-593.486	-591.662	-488.673	-498.792	-459.718	-439.386	-456.998	-410.865	-467.249	-447.635	-440.279	-466.266	-700.509	-467.788	-498.53	-503.665	-486.612	-604.833	-562.927	-562.293	-596.63	-490.364	-567.969	-506.674	-508.958	-639.413	-551.532	-581.475	-561.76	-502.529	-545.487	-571.125	-573.006	-456.528	-399.455	-484.144	-546.978	-425.818	-407.997	-498.378	-488.507	-522.664	-499.906	-454.633	-524.505	-491.555	-378.54	-444.957	-455.415	-467.031	-560.475	-502.723	-659.74	-455.738	-463.137	-442.937	-385.664	-535.319	-498.419	-610.92	-569.806	-473.194	-469.336	-585.232	-626.526	-557.341	-605.039	-570.182	-515.869	-590.032	-500.851	-507.49	-574.604	-566.745	-462.007	-510.052	-565.001	-476.97	-556.312	-589.293	-541.373	-573.596	-586.085	-587.882	-542.811	-573.623	-561.174	-564.509	-498.416	-534.648	-562.599	-515.882	-548.964	-457.743	-254.545	-212.521	-372.649	-504.204	-590.381	-561.631	-516.731	-585.289	-627.545	-521.424	-523.084	-551.698	-543.07	-595.695	-272.814	-455.582	-475.85	-554.558	-719.847	-616.615	-736.946	-494.136	-620.521	-527.638	-549.033	-539.661	-633.202	-597.796	-508.78	-513.326	-532.686	-549.055	-520.606	-501.038	-550.225	-614.035	-560.633	-513.129	-523.944	-615.239	-486.133	-510.915	-414.125	-539.554	-605.282	-547.283	-571.999	-593.641	-571.705	-554.744	-527.488	-495.695	-506.605	-522.271	-444.184	-547.242	-487.687	-461.107	-391.867	-469.302	-681.685	-518.892	-571.039	-625.031	-590.219	-547.929	-613.547	-606.265	-483.738	-578.35	-598.775	-510.334	-574.18	-546.255	-541.453	-585.599	-645.749	-511.323	-506.823	-600.777	-424.469	-491.123	-532.474	-464.241	-405.902	-556.209	-510.357	-546.467	-453.89	-520.497	-463.696	-492.764	-558.988	-574.063	-544.127	-509.26	-547.049	-603.883	-577.771	-528.906	-525.181	-579.95	-250.295	-533.951	-554.438	-555.391	-546.249	-573.053	-504.223	-450.714	-387.757	-400.501	-549.212	-586.151	-462.156	-461.664	-480.463	-521.862	-559.092	-633.763	-557.487	-545.703	-588.741	-563.688	-607.782	-476.152	-518.939	-722.08	-614.011	-601.608	-588.277	-475.707	-452.591	-559.995	-557.319	-504.969	-437.729	-540.779	-606.733	-572.14	-520.953	-558.886	-524.063	-524.643	-510.66	-444.123	-436.266	-481.375	-454.66	-496.837	-515.282	-428.36	-417.511	-526.455
-549.095	-568.986	-574.859	-627.639	-610.792	-573.408	-496.711	-617.452	-649.909	-537.289	-561.166	-590.775	-532.845	-537.443	-595.95	-521.614	-596.311	-609.276	-523.415	-567.596	-556.29	-557.113	-588.672	-531.837	-767.318	-612.182	-584.747	-592.736	-573.742	-494.239	-496.684	-462.615	-443.19	-463.912	-449.98	-470.539	-456.28	-476.349	-457.408	-712.53	-440.918	-530.96	-498.047	-471.225	-592.078	-563.19	-543.19	-571.482	-487.762	-558.389	-511.778	-512.925	-634.7	-544.535	-582.315	-570.142	-502.855	-537.061	-595.325	-573.363	-452.039	-403.188	-471.387	-550.676	-436.963	-434.489	-505.623	-500.464	-533.307	-486.86	-451.138	-523.699	-455.365	-388.513	-433.056	-436.033	-463.546	-560.129	-478.38	-672.389	-453.932	-508.451	-454.304	-408.572	-520.761	-477.689	-652.708	-578.477	-478.063	-482.675	-592.558	-625.051	-545.293	-607.955	-561.946	-519.599	-590.151	-518.754	-521.694	-597.049	-584.879	-461.891	-521.388	-549.564	-475.142	-550.688	-601.295	-542.878	-577.905	-578.92	-597.745	-536.076	-609.413	-558.074	-554.201	-491.664	-532.908	-557.176	-539.019	-550.889	-501.672	-247.478	-202.144	-384.967	-479.588	-567.1	-550.535	-509.045	-591.345	-627.32	-530.282	-536.084	-550.673	-535.46	-582.677	-252.552	-428.158	-427.336	-531.139	-733.534	-621.775	-768.851	-500.178	-699.131	-514.399	-524.844	-562.477	-641.187	-602.897	-525.273	-515.215	-542.854	-553.279	-527.396	-511.731	-548.711	-609.837	-541.949	-501.449	-529.37	-619.279	-477.362	-513.374	-425.535	-548.924	-636.626	-538.773	-572.75	-591.2	-564.081	-562.383	-523.878	-497.403	-499.139	-535.997	-470.821	-599.933	-491.37	-456.058	-387.058	-462.826	-654.902	-508.874	-566.179	-616.795	-584.519	-528.329	-603.865	-596.991	-482.834	-572.663	-594.448	-509.21	-603.841	-553.485	-548.78	-586.159	-647.166	-489.911	-493.077	-552.004	-411.403	-488.239	-552.042	-453.875	-411.164	-568.401	-517.225	-549.295	-478.097	-760.015	-448.706	-499.224	-672.163	-548.111	-520.412	-501.432	-537.752	-578.867	-540.269	-526.695	-514.33	-529.153	-202.295	-509.164	-547.343	-541.428	-530.228	-576.409	-503.214	-406.458	-390.523	-394.351	-518.14	-644.554	-474.715	-464.79	-478.025	-521.482	-573.54	-678.889	-572.727	-572.438	-574.579	-547.44	-586.063	-475.031	-509.511	-718.6	-613.986	-597.718	-596.591	-457.244	-442.787	-566.763	-551.601	-508.776	-443.133	-562.306	-581.571	-580.924	-532.333	-558.909	-508.345	-522.574	-512.685	-408.872	-402.474	-497.332	-457.72	-495.753	-502.231	-456.152	-408.126	-520.268
-552.564	-558.731	-561.181	-591.637	-610.216	-562.336	-489.692	-584.054	-625.276	-536.727	-561.789	-600.574	-543.574	-561.737	-599.995	-526.873	-606.209	-601.072	-515.28	-584.182	-557.458	-568.702	-598.99	-529.589	-741.84	-628.96	-596.88	-584.265	-592.49	-484.185	-491.142	-464.773	-438.948	-461.152	-436.698	-464.823	-443.597	-419.845	-419.067	-838.019	-475.626	-511.385	-502.357	-484.003	-594.906	-555.467	-547.242	-591.948	-495.594	-562.764	-498.119	-499.706	-620.455	-552.827	-600.592	-574.689	-496.31	-531.621	-589.352	-563.276	-439.425	-402.056	-492.917	-547.379	-437.138	-433.514	-509.586	-480.568	-533.32	-504.831	-496.254	-553.785	-453.962	-397.017	-416.011	-426.713	-437.523	-533.65	-482.424	-605.104	-452.528	-455.806	-432.027	-397.252	-542.796	-496.098	-637.732	-579.24	-487.794	-477.936	-589.995	-607.773	-549.038	-601.029	-573.721	-515.313	-596.984	-508.189	-523.023	-589.253	-579.477	-470.638	-510.47	-548.829	-492.108	-555.795	-605.891	-548.151	-569.312	-582.757	-590.89	-537.918	-566.434	-579.356	-549.515	-503.188	-523.452	-559.245	-486.075	-545.543	-518.076	-312.046	-196.978	-376.696	-482.294	-566.216	-547.674	-518.627	-595.221	-625.783	-538.409	-531.058	-548.983	-538.188	-598.973	-303.539	-435.103	-468.687	-554.57	-732.4	-612.712	-736.358	-499.798	-594.342	-535.814	-539.426	-553.336	-630.276	-606.249	-519.963	-514.609	-547.447	-551.507	-537.031	-502.878	-532.134	-600.697	-542.887	-498.321	-528.232	-597.694	-485.069	-509.048	-410.38	-527.112	-626.479	-550.126	-578.249	-599.442	-574.155	-561.697	-516.22	-507.668	-509.495	-526.398	-464.736	-583.745	-493.958	-450.196	-392.265	-463.805	-616.311	-500.086	-571.97	-618.185	-585.552	-542.837	-605.868	-595.878	-491.739	-600.454	-600.683	-515.43	-605.769	-562.715	-558.443	-590.842	-660.264	-509.859	-494.781	-554.234	-396.01	-486.274	-557.504	-467.156	-393.194	-566.96	-498.104	-574.667	-495.933	-598.791	-451.656	-475.368	-674.94	-561.57	-529.483	-504.907	-529.357	-584.456	-533.868	-527.688	-522.254	-543.349	-206.498	-518.493	-541.635	-554.536	-537.936	-564.678	-500.256	-425.021	-391.551	-409.457	-517.53	-627.888	-519.004	-468.109	-473.822	-521.982	-570.946	-607.199	-574.146	-570.898	-556.346	-561.314	-586.12	-481.251	-511.383	-720.208	-601.407	-595.822	-598.867	-451.641	-433.085	-540.013	-540.842	-504.837	-435.805	-560.412	-607.99	-571.817	-539.303	-561.235	-511.905	-522.682	-528.893	-415.133	-400.688	-487.323	-462.974	-490.358	-495.436	-421.846	-413.34	-524.229
-539.951	-546.065	-546.987	-628.175	-596.243	-565.541	-498.987	-597.629	-616.833	-532.111	-575.243	-605.337	-516.215	-554.757	-595.223	-526.767	-594.944	-619.909	-520.683	-573.92	-556.474	-561.954	-596.007	-514.391	-710.372	-612.36	-600.514	-563.829	-594.116	-511.514	-505.877	-483.655	-428.728	-461.9	-467.205	-468.98	-455.446	-458.962	-463.723	-715.32	-462.952	-486.771	-504.378	-498.51	-597.955	-553.107	-534.777	-583.637	-512.137	-573.427	-510.557	-502.467	-627.227	-540.671	-596.91	-588.32	-490.645	-531.624	-608.714	-565.864	-456.864	-417.491	-478.221	-549.19	-457.144	-434.505	-526.989	-496.559	-531.797	-483.683	-466.784	-532.125	-447.293	-357.595	-407.713	-412.672	-443.18	-534.659	-480.698	-655.035	-445.102	-457.64	-426.382	-381.662	-523.965	-511.663	-553.108	-587.557	-477.541	-476.685	-594.728	-624.095	-545.217	-591.291	-544.075	-519.198	-602.994	-487.681	-508.524	-602.637	-580.766	-456.651	-513.638	-550.422	-484.838	-545.961	-599.942	-550.144	-549.114	-585.923	-593.251	-542.894	-578.701	-578.071	-556.229	-501.06	-525.467	-551.807	-513.023	-535.147	-487.364	-301.976	-197.594	-374.508	-482.214	-585.005	-558.633	-521.428	-594.633	-612.85	-524.281	-522.562	-542.996	-539.89	-599.009	-290.422	-425.777	-451.542	-538.023	-736.63	-640.541	-705.075	-502.061	-661.093	-532.224	-542.573	-555.694	-589.1	-609.351	-524.506	-517.576	-535.994	-547.788	-529.879	-510.96	-548.863	-612.105	-553.068	-522.336	-529.919	-615.951	-485.211	-494.309	-407.83	-531.486	-630.302	-557.772	-582.203	-589.959	-556.959	-562.913	-503.709	-482.963	-482.65	-541.586	-467.887	-481.337	-497.721	-443.372	-404.939	-465.946	-647.775	-509.796	-567.48	-629.094	-562.762	-547.979	-604.185	-613.929	-500.615	-612.508	-592.374	-524.725	-614.482	-551.458	-552.278	-600.833	-658.374	-506.057	-486.806	-567.081	-408.145	-484.46	-550.043	-466.132	-409.122	-579.123	-487.046	-542.081	-469.34	-603.142	-448.505	-484.165	-555.416	-560.597	-535.238	-512.327	-547.342	-597.866	-653.675	-547.447	-528.63	-563.54	-238.307	-533.054	-560.507	-568.538	-557.998	-586.649	-503.981	-527.962	-405.733	-406.801	-525.032	-592.242	-496.649	-457.67	-480.373	-521.259	-581.804	-621.539	-572.499	-567.727	-576.271	-567.61	-600.529	-476.963	-519.203	-716.652	-604.034	-578.642	-604.612	-470.487	-432.986	-551.074	-544.534	-497.871	-442.636	-539.911	-615.812	-564.281	-531.284	-572.985	-518.392	-530.122	-518.422	-410.314	-395.934	-481.17	-464.408	-498.793	-502.048	-403.593	-398.877	-528.693
-541.347	-563.775	-570.184	-599.962	-598.915	-574.39	-510.246	-581.512	-626.394	-547.702	-561.932	-617.488	-496.169	-541.26	-596.253	-513.731	-596.364	-615.793	-509.188	-591.019	-562.801	-558.619	-602.257	-520.763	-698.202	-618.599	-613.087	-572.242	-590.797	-490.732	-497.685	-451.069	-430.888	-462.354	-423.437	-471.159	-466.099	-447.741	-474.863	-694.844	-470.659	-493.481	-514.947	-485.939	-595.873	-553.428	-535.762	-593.254	-495.971	-576.436	-508.365	-506.789	-602.361	-547.692	-588.387	-578.877	-492.26	-539.875	-592.912	-572.558	-467.885	-420.479	-492.725	-554.694	-456.424	-420.307	-519.072	-490.134	-526.642	-483.701	-472.103	-550.284	-464.769	-404.334	-431.231	-436.929	-428.548	-574.603	-481.235	-778.218	-444.982	-550.512	-441.883	-364.784	-509.643	-508.112	-530.01	-563.944	-460.117	-463.35	-568.316	-604.857	-547.582	-608.088	-570.15	-520.633	-607.225	-497.532	-496.968	-590.343	-574.444	-453.392	-511.354	-557.638	-484.409	-545.371	-595.143	-550.1	-566.36	-589.337	-593.217	-530.489	-585.692	-587.905	-562.145	-488.093	-542.251	-576.906	-543.593	-566.019	-479.981	-315.267	-215.33	-369.053	-490.408	-586.874	-575.374	-530.981	-603.298	-625.928	-527.287	-523.14	-555.407	-542.702	-596.032	-310.94	-467.063	-471.427	-565.977	-726.724	-621.142	-751.302	-506.558	-669.272	-537.121	-553.273	-551.017	-599.161	-602.298	-511.988	-499.523	-549.274	-546.703	-529.226	-509.365	-552.996	-600.678	-554.9	-508.983	-543.903	-617.781	-473.514	-518.537	-410.144	-566.907	-642.313	-548.637	-574.395	-601.912	-566.955	-547.384	-513.585	-486.201	-489.285	-516.54	-425.607	-453.415	-482.596	-445.022	-397.781	-452.188	-638.541	-492.225	-572.226	-614.284	-575.319	-541.419	-601.689	-586.05	-511.8	-620.03	-596.161	-517.191	-584.873	-568.036	-546.658	-603.806	-650.171	-517.293	-486.133	-575.613	-429.379	-503.441	-554.38	-461.371	-394.728	-573.141	-491.38	-542.131	-460.671	-648.938	-459.096	-489.325	-559.424	-558.275	-523.037	-500.402	-533.581	-509.947	-688.092	-532.932	-526.1	-512.113	-252.631	-522.602	-565.757	-559.786	-550.251	-574.488	-518.345	-568.243	-390.424	-417.696	-527.651	-622.934	-490.949	-478.315	-479.756	-504.447	-569.467	-624.961	-572.384	-561.436	-575.993	-567.72	-585.458	-477.026	-516.199	-718.603	-586.646	-583.08	-607.932	-491.618	-449.377	-564.022	-556.368	-502.793	-433.399	-540.475	-600.412	-561.086	-516.515	-565.727	-513.965	-520.303	-512.906	-438.909	-432.127	-486.32	-462.817	-500.674	-508.969	-423.803	-405.43	-516.934
-558.615	-569.482	-573.409	-612.378	-605.138	-570.274	-503.145	-597.285	-638.566	-545.409	-580.466	-626.241	-525.827	-550.546	-601.686	-508.174	-612.865	-627.429	-509.979	-569.213	-564.225	-572.233	-611.118	-537.891	-730.476	-624.577	-603.567	-559.183	-568.229	-483.34	-469.08	-464.606	-426.441	-466.257	-410.344	-473.488	-476.175	-437.152	-449.333	-758.808	-477.932	-497.643	-500.549	-460.778	-607.334	-549.157	-537.135	-574.911	-496.056	-560.474	-504.366	-488.182	-627.634	-570.035	-598.674	-574.645	-498.918	-551.255	-585.131	-568.957	-461.629	-421.188	-489.551	-546.803	-444.668	-428.671	-511.267	-487.054	-510.095	-485.445	-490.396	-555.298	-449.206	-381.248	-433.649	-401.116	-416.639	-523.909	-460.523	-675.633	-446.784	-457.897	-448.782	-362.245	-535.129	-505.458	-548.234	-566.638	-454.484	-460.978	-564.696	-585.917	-547.964	-615.585	-570.672	-518.88	-593.24	-496.68	-499.806	-590.842	-578.467	-458.306	-514.55	-537.365	-477.579	-551.76	-612.833	-547.173	-558.487	-581.833	-591.973	-539.442	-581.518	-555.914	-557.835	-500.368	-539.995	-561.69	-536.083	-550.16	-479.201	-298.611	-193.482	-379.302	-479.617	-581.711	-564.216	-526.71	-592.613	-624.631	-541.368	-529.521	-560.07	-543.009	-603.773	-297.346	-441.703	-465.362	-569.136	-712.762	-613.983	-725.952	-523.514	-660.484	-522.386	-538.895	-570.748	-583.729	-584.305	-503.323	-511.138	-545.862	-536.276	-510.398	-501.577	-544.971	-600.672	-539.08	-494.476	-516.597	-622.306	-481.191	-499.828	-422.548	-531.867	-615.366	-545.716	-566.382	-568.835	-559.837	-560.323	-511.653	-499.349	-504.589	-537.281	-474.102	-488.563	-484.632	-453.003	-385.416	-462.373	-663.323	-505.8	-562.593	-611.101	-576.779	-556.58	-601.057	-601.451	-485.364	-613.093	-601.642	-537.612	-574.706	-547.967	-558.078	-590.831	-646.745	-503.421	-497.322	-574.953	-403.458	-478.148	-553.894	-454.795	-415.503	-573.821	-490.845	-550.941	-486.71	-614.88	-453.116	-479.554	-523.541	-562.071	-538.448	-492.832	-549.404	-568.235	-631.111	-532.692	-508.802	-532.211	-238.318	-520.488	-546.599	-565.656	-565.685	-581.253	-496.032	-529.998	-393.688	-414.238	-534.111	-632.191	-498.11	-457.925	-471.086	-521.085	-568.073	-623.342	-567.195	-575.573	-585.316	-564.912	-574.32	-474.662	-516.078	-730.929	-606.68	-597.702	-604.116	-480.713	-446.148	-554.603	-544.816	-509.069	-437.719	-538.517	-605.391	-575.344	-518.558	-569.469	-514.52	-514.883	-512.232	-414.656	-400.611	-478.228	-455.793	-489.608	-498.873	-409.19	-410.331	-515.801
-550.185	-557.229	-564.49	-600.057	-601.563	-572.677	-515.328	-609.754	-646.186	-531.419	-576.776	-651.316	-522.168	-559.045	-605.206	-514.289	-599.989	-615.588	-514.594	-594.117	-563.082	-565.963	-590.031	-524.504	-765.875	-630.957	-614.479	-573.848	-599.108	-492.978	-488.22	-448.663	-435.771	-477.652	-430.557	-447.052	-442.75	-418.617	-444.058	-815.875	-464.655	-493.76	-505.992	-479.806	-597.099	-562.502	-532.104	-566.009	-492.199	-569.228	-498.88	-483.027	-624.786	-546.024	-584.315	-560.455	-496.399	-549.066	-578.806	-572.562	-448.841	-410.173	-475.258	-553.045	-455.29	-425.649	-504.612	-486.79	-520.857	-484.867	-485.421	-541.652	-458.547	-406.146	-439.199	-388.743	-611.685	-419.259	-461.098	-667.265	-435.857	-481.801	-420.944	-587.173	-541.078	-529.045	-624.93	-590.019	-469.695	-469.982	-578.11	-600.965	-541.834	-594.475	-554.152	-491.817	-592.505	-492.603	-498.292	-598.416	-568.328	-457.408	-513.387	-544.232	-479.38	-534.924	-599.953	-541.486	-574.028	-599.114	-600.131	-532.807	-608.051	-564.66	-553.49	-483.428	-531.425	-558.577	-525.787	-543.294	-516.963	-286.505	-196.851	-380.146	-496.213	-588.82	-563.684	-523.328	-603.914	-620.612	-508.991	-531.539	-552.967	-545.676	-603.96	-295.8	-425.846	-464.954	-541.839	-747.307	-605.43	-770.386	-515.592	-656.198	-519.487	-541.547	-554.02	-570.044	-600.707	-522.138	-520.688	-528.748	-543.857	-523.718	-504.793	-538.343	-606.937	-555.06	-508.31	-540.845	-608.502	-458.819	-493.243	-422.329	-530.466	-608.197	-551.443	-572.87	-578.284	-559.667	-572.465	-525.325	-490.111	-491.577	-512.665	-445.815	-536.561	-488.657	-465.695	-408.195	-473.012	-671.646	-506.066	-561.692	-618.466	-590.927	-555.842	-613.047	-598.15	-495.851	-621.109	-593.86	-506.31	-543.11	-569.369	-547.87	-607.703	-662.898	-510.923	-470.563	-576.207	-421.739	-476.559	-537.495	-471.658	-404.93	-578.088	-521.979	-556.495	-472.626	-567.936	-445.897	-455.431	-563.492	-561.531	-538.484	-505.207	-555.831	-555.293	-549.883	-522.926	-515.036	-544.289	-257.981	-528.217	-549.153	-556.336	-545.775	-580.492	-520.38	-436.065	-388.375	-407.439	-523.329	-604.278	-487.005	-461.394	-487.452	-513.869	-578.179	-631.131	-569.827	-571.609	-569.208	-561.117	-589.773	-486.682	-519.411	-713.249	-593.927	-589.61	-602.081	-480.261	-457.826	-563.012	-518.04	-515.226	-440.327	-548.072	-630.896	-575.132	-525.175	-571.935	-535.754	-511.518	-524.823	-404.249	-387.88	-471.596	-444.391	-493.175	-500.629	-373.558	-407.961	-529.498
-554.495	-544.137	-568.774	-605.122	-602.223	-574.345	-509.376	-607.237	-631.386	-537.535	-581.231	-623.477	-522.334	-558.37	-607.257	-507.969	-607.511	-621.608	-511.003	-572.993	-581.372	-574.974	-585.958	-511.078	-754.64	-609.682	-617.879	-562.814	-590.724	-487.322	-483.306	-462.863	-429.16	-468.563	-440.99	-473.56	-463.117	-441.006	-447.013	-695.362	-455.174	-493.509	-511.13	-469.924	-602.555	-565.743	-542.754	-593.256	-491.84	-562.561	-502.782	-496.421	-639.424	-546.103	-589.547	-569.247	-488.276	-526.007	-580.093	-574.533	-451.786	-403.581	-478.589	-553.967	-450.165	-421.473	-517.096	-483.579	-528.313	-477.118	-476.552	-541.367	-460.851	-396.468	-423.617	-401.029	-629.809	-418.514	-471.574	-663.975	-457.951	-535.15	-431.883	-565.214	-541.418	-498.075	-647.565	-582.038	-464.733	-458.431	-574.589	-622.789	-553.731	-609.028	-561.494	-514.725	-608.517	-511.022	-494.358	-587.239	-573.706	-467.453	-507.933	-537.771	-474.709	-549.442	-610.957	-543.777	-542.301	-581.32	-577.095	-545.191	-610.53	-559.93	-549.292	-499.661	-548.343	-577.052	-525.801	-538.892	-528.054	-296.939	-185.583	-385.89	-479.259	-562.472	-556.752	-529.832	-599.363	-608.547	-528.108	-542.503	-545.039	-537.589	-603.3	-307.17	-454.818	-458.038	-529.742	-738.04	-626.746	-766.539	-503.122	-720.649	-534.789	-536.478	-540.848	-596.454	-602.297	-510.387	-514.839	-535.613	-534.511	-505.426	-510.166	-533.671	-594.73	-548.357	-522.452	-548.033	-607.959	-458.488	-507.6	-425.134	-551.377	-631.255	-538.69	-565.385	-583.929	-572.148	-564.319	-515.061	-491.879	-495.479	-522.494	-463.064	-582.461	-493.31	-464.891	-379.323	-459.858	-678.084	-516.326	-580.687	-610.29	-587.787	-551.72	-610.768	-606.265	-482.412	-615.573	-597.711	-516.698	-574.451	-570.263	-554.451	-582.326	-644.51	-510.326	-494.603	-556.835	-427.754	-503.768	-565.978	-469.796	-397.317	-558.184	-503.069	-565.9	-507.318	-679.668	-453.175	-481.644	-536.762	-561.469	-542.261	-508.269	-553.355	-581.352	-567.412	-526.688	-511.468	-549.894	-241.917	-512.671	-547.095	-536.263	-545.7	-570.831	-508.28	-435.198	-391.778	-399.712	-514.655	-595.166	-498.53	-472.339	-478.215	-529.327	-573.571	-636.103	-594.837	-567.038	-575.348	-558.485	-591.762	-488.504	-511.789	-714.439	-592.969	-593.353	-611.207	-484.98	-458.453	-566.856	-540.95	-497.997	-429.645	-544.561	-619.156	-577.697	-523.388	-543.713	-518.403	-516.791	-522.736	-390.962	-391.538	-491.761	-466.351	-504.049	-477.812	-355.04	-408.518	-533.92
-547.008	-556.702	-569.131	-613.756	-616.207	-567.274	-507.775	-616.8	-639.758	-548.149	-577.769	-653.146	-526.392	-556.776	-598.986	-523.05	-595.281	-608.845	-516.179	-558.726	-553.473	-563.701	-594.922	-520.341	-750.229	-599.36	-613.973	-576.944	-604.842	-492.851	-494.671	-475.85	-439.32	-473.534	-431.977	-501.109	-461.364	-484.313	-468.696	-725.488	-447.015	-491.841	-508.324	-483.542	-600.004	-557.089	-532.474	-584.171	-508.524	-569.607	-510.763	-494.346	-634.264	-555.909	-583.247	-553.472	-491.699	-546.481	-589.729	-569.697	-445.499	-396.688	-477.051	-550.856	-427.329	-394.787	-491.612	-479.235	-497.886	-493.62	-473.097	-516.044	-465.213	-401.75	-475.809	-414.03	-609.863	-415.768	-495.66	-639.526	-438.969	-550.189	-418.535	-439.374	-533.481	-493.788	-637.228	-594.009	-490.697	-465.646	-582.041	-623.5	-533.057	-608.939	-559.786	-505.259	-595.712	-504.1	-509.501	-588.156	-560.361	-463.363	-509.503	-551.594	-475.305	-546.606	-609.221	-558.462	-567.056	-588.905	-586.372	-526.103	-592.326	-576.279	-561.22	-515.486	-540.465	-582.779	-532.372	-568.89	-501.333	-285.138	-197.868	-386.118	-479.125	-577.813	-564.092	-519.518	-598.761	-628.985	-529.69	-522.314	-559.639	-542.682	-603.888	-302.344	-463.949	-469.409	-497.152	-726.389	-617.219	-768.627	-495.482	-670.386	-526.5	-530.879	-534.586	-601.995	-593.179	-512.005	-516.597	-537.011	-558.592	-534.063	-494.288	-537.122	-593.045	-533.466	-504.855	-542.531	-610.306	-468.479	-501.744	-420.578	-540.831	-610.757	-547.361	-575.867	-592.669	-579.496	-565.013	-520.878	-485.622	-489.138	-519.16	-456.902	-576.604	-493.456	-454.657	-389.478	-456.433	-628.242	-485.519	-559.744	-609.561	-580.582	-537.987	-601.719	-592.179	-494.039	-606.415	-598.384	-527.598	-579.671	-556.902	-557.608	-569.924	-666.286	-499.93	-479.754	-557.497	-402.406	-488.422	-565.439	-482.552	-397.543	-575.301	-483.229	-519.426	-485.022	-617.824	-452.423	-466.974	-513.015	-551.991	-551.896	-513.284	-551.018	-544.903	-653.779	-533.505	-524.771	-492.122	-211.816	-517.675	-544.833	-545.314	-558.399	-567.494	-495.078	-494.581	-387.814	-418.043	-532.066	-615.743	-467.447	-464.637	-499.027	-533.907	-568.324	-648.962	-583.978	-564.343	-573.286	-550.645	-604.08	-494.445	-524.245	-713.548	-588.172	-590.845	-607.607	-468.913	-445.557	-553.794	-535.828	-512.702	-447.653	-549.717	-629.612	-570.81	-534.17	-574.135	-533.326	-519.116	-515.892	-417.599	-424.966	-491.129	-484.805	-509.028	-490.547	-408.112	-413.746	-514.599
-549.922	-570.098	-563.006	-609.123	-605.357	-570.031	-509.644	-598.021	-634.292	-547.216	-570.211	-637.5	-529.797	-551.029	-580.401	-508.081	-583.345	-633.838	-533.355	-580.431	-558.508	-581.973	-598.288	-526.58	-744.894	-605.976	-628.828	-581.478	-604.568	-482.857	-498.338	-468.075	-425.784	-467.743	-430.553	-478.966	-472.658	-462.824	-461.881	-771.058	-444.546	-496.731	-512.302	-488.374	-595.948	-548.612	-531.022	-601.943	-508.625	-571.13	-500.084	-502.029	-626.06	-544.494	-578.028	-560.332	-493.045	-530.156	-574.965	-582.714	-453.434	-420.109	-485.954	-559.064	-440.057	-400.121	-497.498	-483.144	-512.118	-481.606	-479.634	-548.714	-456.209	-382.172	-405.111	-386.61	-625.521	-416.522	-489.361	-649.017	-424.523	-508.264	-426.619	-553.594	-539.4	-504.56	-633.226	-582.612	-499.764	-452.893	-575.151	-608.971	-542.441	-598.156	-562.114	-505.128	-599.076	-508.103	-510.057	-594.319	-582.21	-461.066	-515.016	-554.851	-489.904	-547.866	-589.79	-543.44	-550.708	-583.831	-586.912	-536.408	-599.205	-553.384	-544.485	-503.54	-546.284	-565.59	-496.347	-522.427	-448.54	-278.604	-205.302	-377.911	-489.151	-583.353	-548.005	-517.621	-609.59	-628.809	-517.996	-526.294	-553.24	-534.373	-600.499	-289.332	-438.512	-470.667	-474.33	-718.962	-613.564	-696.031	-525.784	-665.421	-540.771	-547.772	-551.688	-567.543	-604.672	-516.488	-516.284	-524.094	-544.312	-534.754	-511.348	-531.471	-601.342	-550.349	-503.829	-537.895	-621.556	-472.586	-494.23	-426.438	-539.259	-611.66	-549.246	-579.513	-596.211	-573.596	-573.09	-550.515	-507.899	-496.187	-530.981	-454.878	-695.992	-488.317	-444.022	-391.487	-461.507	-644.378	-500.113	-555.678	-624.788	-585.938	-555.879	-601.73	-590.531	-504.887	-604.554	-603.518	-525.313	-587.779	-555.721	-547.01	-601.604	-650.072	-504.701	-480.33	-578.545	-410.918	-488.317	-535.717	-474.061	-403.718	-572.157	-488.116	-516.694	-453.084	-716.227	-429.71	-472.181	-603.402	-538.063	-526.673	-515.113	-543.668	-536.314	-540.134	-521.607	-510.023	-493.053	-214.047	-531.999	-549.701	-562.608	-561.622	-572.344	-520.346	-453.679	-391.239	-410.165	-519.942	-617.511	-488.718	-447.484	-469.573	-540.725	-572.012	-634.233	-583.787	-575.008	-583.01	-553.537	-594.225	-482.841	-515.496	-704.655	-590.889	-598.334	-594.963	-480.73	-450.873	-575.588	-553.197	-515.159	-443.724	-541.686	-620.776	-581.787	-534.213	-561.556	-519.46	-525.427	-519.734	-430.97	-413.9	-488.313	-480.623	-502.971	-496.231	-381.669	-407.443	-518.971
-546.493	-570.303	-572.104	-631.722	-607.712	-575.317	-519.296	-642.85	-616.53	-543.525	-570.272	-640.844	-516.659	-554.068	-594.179	-518.787	-603.382	-616.433	-514.815	-567.836	-560.197	-571.711	-604.215	-528.112	-732.123	-599.06	-631.283	-572.26	-587.737	-500.355	-479.823	-466.169	-436.495	-454.935	-429.993	-458.754	-448.266	-449.776	-465.194	-716.195	-442.794	-487.825	-510.736	-468.005	-588.829	-557.89	-534.91	-586.261	-494.618	-571.275	-512.309	-506.849	-627.683	-553.33	-583.225	-569.586	-505.856	-545.465	-566.508	-574.324	-459.403	-398.009	-488.215	-547.49	-445.914	-432.001	-529.176	-502.438	-531.779	-504.61	-468.788	-529.818	-489.032	-399.359	-454.646	-401.229	-571.914	-542.958	-513.421	-669.357	-456.479	-464.384	-439.435	-473.364	-552.951	-497.27	-635.215	-573.054	-492.765	-464.427	-569.556	-604.359	-551.209	-603.337	-555.573	-506.444	-596.875	-499.751	-509.802	-595.762	-568.73	-475.35	-523.552	-537.31	-486.908	-559.629	-571.922	-547.063	-564.644	-577.336	-565.137	-530.667	-586.856	-566.531	-568.904	-507.853	-536.385	-565.989	-514.301	-537.95	-480.18	-324.005	-180.73	-380.646	-485.51	-574.526	-557.016	-528.021	-602.52	-627.469	-534.46	-525.784	-551.152	-532.087	-598.535	-288.647	-434.466	-455.096	-493.83	-697.4	-612.364	-715.927	-491.212	-675.112	-534.406	-542.265	-562.943	-580.379	-606.55	-517.017	-516.089	-542.625	-560.046	-534.226	-504.152	-543.574	-611.073	-549.345	-494.482	-534.711	-615.245	-491.998	-494.944	-408.252	-547.692	-628.507	-546.456	-571.118	-582.203	-566.616	-551.93	-526.314	-514.295	-504.706	-525.913	-452.933	-613.207	-496.493	-456.618	-397.953	-448.338	-673.745	-493.818	-570.522	-629.752	-563.252	-546.054	-608.227	-604.273	-497.467	-611.757	-596.29	-523.455	-590.954	-559.352	-565.227	-621.585	-646.707	-496.315	-474.949	-607.446	-430.719	-484.267	-547.252	-458.879	-404.875	-583.568	-480.285	-530.309	-459.841	-637.853	-435.286	-447.144	-525.545	-530.153	-530.941	-502.152	-552.847	-515.433	-550.753	-525.956	-505.675	-519.287	-255.492	-518.541	-546.674	-545.556	-513.739	-539.11	-524.823	-460.555	-401.333	-394.333	-506.723	-552.659	-503.516	-471.193	-468.968	-511.713	-551.744	-621.53	-579.824	-579.451	-566.642	-561.144	-594.265	-490.356	-501.83	-692.016	-611.372	-584.081	-595.094	-483.087	-450.784	-555.821	-552.685	-487.705	-433.562	-539.795	-598.023	-573.27	-531.748	-553.315	-510.746	-522.6	-506.456	-398.681	-394.535	-487.454	-458.506	-528.311	-516.66	-416.867	-411.385	-513.024
-549.281	-562.691	-563.476	-615.138	-613.811	-566.017	-506.109	-582.512	-621.913	-543.403	-571.754	-642.086	-499.322	-550.729	-592.579	-504.069	-598.641	-617.877	-507.927	-574.686	-554.931	-565.838	-584.52	-530.843	-727.956	-607.513	-600.239	-574.867	-592.477	-490.301	-482.314	-472.244	-430.999	-459	-409.189	-470.321	-464.122	-484.168	-464.055	-718.401	-433.584	-511.377	-511.721	-476.356	-594.603	-568.954	-525.377	-579.656	-503.224	-579.305	-513.301	-518.748	-633.249	-553.203	-589.849	-570.722	-491.924	-545.071	-584.748	-553.701	-441.865	-420.288	-480.29	-540.514	-429.022	-394.932	-490.893	-492.823	-505.899	-479.541	-498.942	-586.34	-478.82	-402.605	-452.435	-405.792	-685.83	-545.929	-461.678	-656.749	-451.741	-579.637	-428.86	-501.182	-550.111	-492.558	-666.718	-580.264	-482.245	-467.028	-593.908	-603.13	-529.02	-593.536	-574.33	-506.108	-584.927	-487.543	-516.196	-599.869	-583.308	-474.665	-511.37	-537.056	-489.471	-561.256	-595.88	-547.616	-574.244	-590.52	-589.647	-540.696	-591.843	-575.327	-553.888	-513.559	-548.405	-574.731	-513.357	-540.863	-475.596	-340.061	-190.339	-385.282	-489.318	-555.102	-532.469	-521.099	-614.988	-638.975	-511.862	-520.298	-546.204	-551.742	-603.054	-286.857	-436.15	-423.626	-472.699	-730.384	-612.06	-712.709	-493.953	-673.919	-535.668	-547.737	-557.427	-589.387	-596.333	-505.292	-513.938	-533.139	-539.751	-516.023	-506.074	-535.66	-600.376	-558.799	-504.608	-513.158	-603.558	-476.046	-495.521	-419.555	-533.333	-617.769	-546.304	-565.052	-590.548	-566.499	-564.103	-532.853	-496.957	-488.927	-531.888	-460.27	-621.766	-495.558	-456.205	-396.812	-461.442	-679.736	-507.817	-567.295	-611.937	-590.927	-556.534	-610.227	-591.151	-500.66	-583.114	-598.68	-516.04	-561.648	-553.063	-543.302	-582.876	-650.056	-512.367	-484.588	-583.406	-424.535	-483.712	-544.848	-465.876	-398.964	-565.299	-490.385	-526.11	-472.955	-587.813	-438.748	-480.447	-547.65	-554.182	-515.404	-516.38	-553.483	-545.532	-556.061	-540.828	-526.645	-520.05	-256.081	-518.859	-544.07	-556.62	-527.838	-526.641	-486.483	-415.446	-394.328	-432.423	-523.801	-570.226	-507.664	-439.967	-489.814	-510.333	-556.13	-635.128	-572.904	-564.665	-577.923	-544.859	-581.985	-477.046	-502.981	-703.098	-607.961	-575.816	-614.21	-468.853	-443.004	-548.059	-541.983	-501.428	-428.613	-552.028	-592.419	-566.913	-523.223	-554.715	-509.245	-502.599	-515.766	-423.753	-409.529	-481.36	-448.442	-508.1	-509.934	-438.145	-426.351	-527.022
-560.46	-569.815	-564.34	-582.422	-607.964	-565.713	-509.175	-650.317	-644.746	-532.585	-576.6	-635.279	-520.799	-542.073	-582.168	-502.766	-591.689	-601.459	-519.399	-574.5	-557.519	-565.192	-601.492	-525.496	-740.674	-628.655	-607.416	-572.145	-610.525	-494.209	-502.484	-469.995	-431.877	-465.713	-442.623	-492.192	-460.214	-471.583	-467.378	-844.121	-441.498	-504.85	-515.727	-484.618	-613.204	-552.849	-552.445	-595.06	-496.046	-574.741	-504.72	-497.481	-621.277	-546.813	-600.151	-575.551	-491.861	-544.72	-592.319	-556.65	-470.16	-417.713	-479.983	-550.471	-436.982	-396.239	-501.563	-487.526	-519.412	-484.567	-475.109	-545.267	-488.062	-395.71	-437.946	-419.524	-608.291	-559.55	-494.357	-668.522	-455.72	-459.44	-438.414	-533.239	-578.861	-525.689	-547.637	-603.459	-472.968	-461.276	-589.666	-646.518	-541.747	-601.648	-563.672	-505.565	-600.89	-496.855	-508.935	-597.021	-587.536	-471.024	-513.599	-543.171	-471.967	-534.016	-597.95	-546.134	-559.818	-590.07	-592.291	-520.121	-592.179	-579.811	-561.135	-504.232	-548.089	-587.168	-503.869	-513.543	-457.815	-340.425	-204.028	-380.979	-482.095	-578.082	-559.03	-531.155	-607.167	-635.243	-532.875	-534.688	-556.328	-534.643	-605.455	-297.473	-466.052	-457.564	-506.613	-728.01	-606.961	-731.054	-504.893	-652.255	-536.114	-554.515	-563.382	-591.497	-609.476	-519.431	-509.039	-547.251	-555.868	-534.728	-508.666	-539.737	-608.13	-554.979	-506.997	-537.333	-631.496	-490.307	-498.882	-410.451	-555.623	-610.754	-539.636	-561.418	-600.502	-567.16	-555.185	-502.52	-498.219	-501.606	-524.642	-434.438	-441.651	-488.789	-457.133	-394.601	-458.788	-651.965	-504.711	-579.749	-611.267	-575.142	-544.56	-609.701	-597.774	-483.097	-589.088	-602.833	-528.658	-601.767	-566.028	-563.666	-617.9	-643.95	-484.397	-476.769	-578.679	-418.273	-491.334	-555.33	-470.749	-411.341	-564.873	-499.967	-525.421	-487.555	-652.753	-456.006	-504.638	-537.602	-549.089	-532.331	-510.797	-542.233	-564.91	-550.253	-541.267	-529.074	-536.227	-233.396	-522.392	-542.561	-552.715	-534.99	-523.665	-499.888	-438.551	-417.468	-429.197	-520.304	-576.837	-489.39	-457.551	-486.697	-514.43	-577.606	-638.401	-565.399	-557.347	-566.581	-562.137	-583.541	-480.215	-511.521	-708.665	-606.314	-591.591	-605.113	-483.946	-454.629	-562.305	-548.117	-518.539	-445.059	-549.752	-591.914	-569.685	-532.093	-570.688	-510.978	-510.25	-524.505	-414.551	-395.364	-485.578	-462.677	-484.967	-497.471	-438.644	-404.648	-522.819
-541.222	-571.409	-566.85	-620.608	-617.332	-587.858	-523.191	-585.879	-615.53	-548.61	-577.332	-635.506	-526.346	-542.875	-601.343	-516.607	-592.065	-613.049	-516.819	-571.563	-556.267	-564.68	-589.498	-523.903	-708.766	-605.731	-613.037	-562.501	-576.6	-483.949	-488.601	-481.573	-429.428	-475.099	-446.112	-454.523	-443.538	-425.618	-460.408	-680.476	-440.355	-499.598	-500.099	-479.949	-589.637	-570.937	-532.887	-597.935	-501.819	-563.382	-510.503	-513.576	-619.499	-556.745	-595.835	-569.637	-497.451	-542.234	-580.295	-570.108	-466.412	-409.514	-499.425	-548.815	-427.854	-408.223	-514.299	-490.765	-512.573	-478.853	-468.871	-523.195	-459.093	-380.12	-450.215	-416.549	-524.2	-540.686	-494.388	-638.112	-437.48	-443.28	-440.017	-435.533	-537.303	-519.428	-556.287	-568.737	-480.368	-477.617	-587.941	-612.733	-537.702	-600.233	-568.043	-514.322	-598.816	-508.086	-512.953	-604.98	-597.988	-471.796	-514.69	-553.446	-473.358	-559.148	-591.15	-551.378	-554.672	-600.716	-587.181	-541.499	-604.798	-571.098	-567.014	-503.718	-543.718	-574.61	-509.028	-540.869	-487.585	-313.096	-203.312	-372.8	-485.841	-589.714	-567.04	-529.855	-587.786	-640.211	-539.258	-532.729	-548.761	-541.937	-603.062	-272.4	-425.384	-424.199	-527.54	-727.549	-615.687	-768.931	-501.078	-692.703	-533.72	-556.99	-542.811	-590.921	-621.258	-527.897	-514.33	-540.602	-539.569	-533.62	-501.913	-532.491	-604.553	-545.298	-499.9	-525.173	-606.831	-476.924	-494.159	-419.768	-553.911	-623.79	-557.47	-572.438	-602.302	-567.554	-562.791	-501.409	-492.361	-481.13	-527.293	-468.046	-469.583	-484.087	-447.257	-389.038	-469.348	-643.918	-501.46	-559.178	-627.964	-587.832	-538.823	-600.568	-611.525	-495.962	-595.255	-592.917	-523.834	-579.155	-558.769	-565.911	-581.305	-658.573	-516.453	-491.114	-565.394	-427.904	-486.711	-545.382	-474.178	-421.919	-572.331	-490.662	-530.18	-496.49	-650.449	-451.82	-491.904	-562.47	-561.828	-530.976	-517.538	-545.124	-547.87	-549.481	-532.861	-507.982	-487.325	-209.476	-504.343	-551.806	-552.769	-529.502	-506.076	-487.975	-459.537	-420.597	-451.391	-549.769	-602.281	-507.421	-448.709	-468.351	-526.705	-565.127	-621.855	-590.459	-576.699	-562.631	-561.226	-599.487	-480.025	-495.717	-715.33	-608.905	-598.362	-601.03	-456.474	-457.735	-560.834	-550.488	-493.38	-438.213	-539.575	-603.08	-570.157	-531.127	-564.854	-513.498	-510.032	-520.805	-433.443	-413.331	-476.487	-447.42	-506.92	-504.471	-406.853	-415.267	-515.764
-558.992	-569.999	-566.728	-600.786	-613.694	-581.763	-507.654	-601.031	-630.386	-529.219	-575.72	-646.433	-541.968	-556.884	-589.442	-520.687	-602.349	-623.111	-512.473	-575.108	-583.035	-574.538	-583.363	-521.868	-770.394	-629.721	-633.325	-565.844	-585.732	-484.752	-489.639	-426.137	-434.652	-460.729	-425.057	-471.961	-457.03	-466.664	-464.163	-813.364	-444.675	-487.318	-508.72	-472.198	-598.305	-546.931	-538.712	-588.367	-506.364	-570.453	-513.424	-530.355	-629.367	-537.846	-592.828	-562.854	-479.731	-544.096	-592.011	-585.7	-448.493	-432.649	-496.932	-545.45	-429.091	-415.492	-503.129	-494.889	-522.357	-477.943	-459.646	-563.57	-476.392	-399.085	-459.966	-471.964	-527.352	-603.19	-492.36	-614.449	-459.16	-491.757	-437.651	-574.82	-566.626	-527.359	-552.703	-574.726	-467.175	-472.159	-577.112	-621.34	-552.2	-591.127	-553.903	-494.83	-596.33	-501.609	-502.453	-587.828	-579.303	-465.027	-513.413	-557.276	-487.792	-558.696	-585.227	-534.748	-564.092	-597.147	-590.553	-540.322	-618.34	-575.399	-581.626	-530.291	-553.979	-581.271	-502.522	-546.319	-451.287	-295.124	-202.381	-382.083	-495.249	-577.982	-554.377	-523.513	-592.615	-627.814	-527.194	-532.83	-545.144	-538.593	-599.028	-245.954	-453.1	-467.945	-476.594	-714.005	-630.853	-733.657	-520.17	-692.985	-530.502	-549.628	-551.359	-599.864	-609.824	-512.869	-506.737	-551.368	-562.517	-530.714	-506.316	-546.933	-606.783	-549.555	-509.788	-537.372	-616.164	-468.634	-502.714	-418.524	-557.558	-622.007	-535.747	-559.303	-591.774	-574.597	-566.356	-507.004	-491.921	-491.749	-536.842	-468.627	-499.571	-484.654	-451.961	-377.32	-440.159	-619.836	-497.611	-566.668	-617.69	-589.216	-536.652	-613.667	-590.999	-488.498	-583.077	-604.081	-529.06	-570.64	-539.845	-543.274	-596.163	-659.456	-497.247	-475.319	-544.231	-406.653	-487.784	-532.271	-465.772	-402.258	-571.856	-494.087	-521.167	-448.121	-643.625	-432.575	-477.057	-562.09	-544.634	-542.064	-510.326	-533.306	-542.037	-546.501	-522.366	-519.114	-507.747	-237.879	-513.21	-555.353	-553.145	-527.143	-495.281	-510.551	-455.526	-426.195	-462.308	-536.708	-612.163	-489.676	-472.162	-489.671	-488.516	-566.112	-637.042	-577.66	-566.512	-588.053	-559.076	-588.421	-478.344	-514.7	-706.419	-605.382	-597.93	-599.34	-466.49	-450.495	-568.19	-548.646	-525.595	-434.366	-538.9	-612.88	-572.72	-536.449	-563.356	-525.833	-510.724	-522.679	-440.634	-400.266	-483.349	-458.287	-511.985	-513.548	-578.733	-418.095	-523.322
-552.049	-558.86	-567.536	-625.012	-612.666	-561.296	-506.77	-668.425	-627.664	-535.812	-569.763	-647.487	-528.074	-555.822	-595.913	-517.396	-607.815	-615.438	-518.151	-566.79	-563.509	-565.625	-606.01	-511.635	-787.69	-621.136	-628.8	-584.269	-599.959	-506.952	-497.853	-451.906	-425.094	-459.916	-431.751	-463.001	-456.119	-446.482	-453.447	-795.935	-465.713	-501.458	-517.129	-483.341	-594.486	-550.082	-532.578	-607.05	-507.095	-563.617	-499.304	-501.883	-621.522	-544.665	-595.647	-569.221	-494.498	-541.043	-554.002	-583.282	-457.346	-418.728	-486.814	-559.618	-433.647	-394.721	-493.057	-488.961	-481.152	-457.794	-457.441	-577.337	-469.843	-383.705	-454.802	-417.646	-587.577	-542.973	-497.551	-672.574	-432.293	-473.33	-429.938	-496.686	-535.088	-523.119	-514.009	-585.986	-473.706	-465.413	-571.175	-616.816	-549.889	-599.019	-562.416	-497.675	-596.716	-498.56	-500.803	-591.557	-572.016	-467.457	-516.716	-557.924	-488.438	-552.117	-594.801	-538.894	-566.044	-590.377	-592.625	-537.747	-618.959	-575.075	-557.161	-506.337	-545.809	-573.399	-490.452	-540.706	-444.08	-294.653	-201.57	-384.545	-503.233	-590.95	-547.185	-529.866	-605.208	-613.83	-521.263	-537.804	-570.841	-543.581	-602.78	-281.986	-460.047	-473.985	-505.781	-712.658	-624.847	-665.085	-504.332	-677.319	-527.47	-548.418	-562.109	-572.321	-601.98	-504.474	-498.458	-543.353	-547.026	-537.886	-500.72	-539.566	-607.918	-548.568	-506.133	-543.996	-617.774	-472.292	-510.768	-405.724	-550.293	-611.122	-553.956	-578.63	-592.74	-561.309	-566.358	-510.763	-486.221	-484.948	-515.862	-455.262	-447.842	-501.576	-463.873	-422.893	-480.037	-642.604	-499.626	-575.644	-622.679	-590.01	-539.91	-608.168	-596.974	-506.218	-613.179	-599.743	-508.987	-600.57	-555.086	-547.345	-607.022	-652.012	-517.522	-493.875	-565.565	-416.607	-490.388	-562.149	-465.081	-424.17	-579.221	-502.07	-506.834	-457.636	-620.476	-458.428	-487.446	-516.907	-541.557	-519.158	-511.846	-541.882	-548.538	-552.87	-544.187	-524.733	-521.209	-251.898	-530.742	-542.814	-563.068	-549.481	-531.564	-485.655	-442.85	-426.045	-432.319	-523.877	-619.373	-513.15	-471.98	-475.48	-519.704	-559.28	-622.555	-578.48	-563.292	-575.833	-552.433	-601.544	-480.773	-514.308	-719.37	-613.614	-597.406	-595.219	-473.561	-448.967	-562.501	-542.604	-523.298	-443.21	-523.972	-591.593	-571.786	-521.038	-544.363	-510.593	-525.187	-515.124	-431.857	-421.13	-487.102	-467.103	-495.646	-499.976	-413.249	-413.252	-518.945
-557.649	-554.739	-558.693	-622.175	-619.719	-575.52	-513.203	-633.199	-620.692	-527.857	-565.143	-625.395	-517.219	-553.017	-599.311	-506.029	-584.523	-609.634	-525.709	-593.489	-554.733	-576.601	-611.564	-536.038	-712.775	-636.505	-592.631	-587.83	-590.145	-492.378	-477.233	-428.221	-413.777	-454.595	-447.149	-448.078	-452.192	-462.967	-478.264	-666.779	-441.718	-524.376	-505.438	-481.904	-600.169	-557.45	-556.177	-602.989	-486.313	-565.599	-510.942	-511.379	-603.237	-552.402	-592.485	-562.977	-469.092	-533.143	-574.683	-572.057	-452.1	-423.947	-485.555	-550.043	-434.603	-415.175	-510.121	-491.642	-544.835	-500.779	-469.537	-534.729	-460.108	-377.491	-444.022	-434.53	-516.689	-577	-502.64	-629.127	-455.898	-470.534	-432.36	-426.205	-512.483	-500.887	-509.616	-588.092	-478.955	-467.906	-576.432	-610.649	-543.851	-597.387	-563.264	-509.322	-583.781	-500.177	-506.267	-598.007	-586.802	-462.086	-508.913	-547.343	-481.939	-549.183	-596.177	-554.927	-565.284	-588.256	-579.768	-534.627	-588.671	-568.553	-550.677	-492.291	-546.335	-583.427	-507.954	-540.038	-454.392	-287.037	-202.011	-382.7	-494.821	-587.907	-563.457	-525.868	-605.406	-625.316	-541.004	-522.02	-556.799	-535.117	-607.609	-307.741	-492.403	-487.365	-491.964	-729.839	-621.286	-714.342	-507.887	-662.89	-538.41	-561.9	-554.955	-584.981	-618.425	-517.792	-514.795	-530.946	-551.745	-523.868	-496.61	-530.386	-604.536	-556.272	-501.57	-535.727	-613.886	-477.36	-494.346	-420.596	-551.17	-627.399	-546.071	-576.157	-590.999	-568.1	-560.793	-518.394	-489.772	-506.317	-531.746	-464.758	-452.255	-495.445	-449.685	-398.962	-447.661	-636.549	-505.205	-561.257	-616.11	-580.202	-532.006	-620.825	-595.352	-501.227	-623.571	-604.682	-521.631	-585.904	-552.825	-554.878	-603.908	-651.559	-508.914	-494.471	-564.984	-412.175	-475.898	-542.034	-472.957	-400.366	-574.599	-488.668	-518.145	-469.31	-613.15	-439.613	-481.1	-522.09	-553.441	-545.616	-510.297	-540.361	-555.316	-550.731	-540.351	-522.984	-503.244	-222.385	-534.9	-549.364	-552.247	-546.363	-536.03	-552.458	-517.588	-429.594	-438.281	-533.307	-631.84	-487.866	-469.026	-486.175	-521.086	-559.047	-643.486	-583.395	-578.635	-558.958	-546.509	-583.669	-480.667	-514.119	-731.583	-611.683	-592.052	-610.706	-485.321	-456.687	-555.162	-551.552	-500.103	-441.558	-537.719	-600.313	-585.717	-533.87	-535.837	-513.032	-521.015	-515.23	-450.402	-424.111	-487.17	-462.456	-495.824	-502.658	-435.43	-407.174	-514.003
-550.926	-554.305	-556.742	-598.542	-606.067	-584.769	-512.198	-645.179	-643.502	-539.394	-579.626	-637.959	-526.681	-552.982	-592.825	-510.601	-603.557	-611.214	-518.964	-575.835	-580.975	-564.863	-601.42	-539.067	-766.417	-628.41	-603.047	-579.601	-597.673	-499.349	-502.214	-461.128	-419.776	-461.423	-451.492	-459.08	-456.879	-440.807	-422.854	-803.304	-474.091	-496.799	-512.756	-470.892	-597.5	-558.117	-538.548	-597.759	-504.142	-574.618	-503.736	-499.639	-622.293	-550.85	-596.476	-557.94	-498.727	-539.673	-582.344	-569.982	-450.617	-425.561	-500.682	-542.836	-433.164	-399.507	-491.443	-473.995	-523.966	-501.58	-497.398	-577.9	-473.523	-396.497	-459.95	-419.63	-610.011	-527.584	-500.729	-627.237	-450.494	-470.754	-434.06	-498.229	-529.259	-500.969	-504.624	-572.563	-474.355	-471.048	-587.424	-612.614	-537.279	-592.046	-561.125	-519.226	-595.165	-496.296	-497.006	-584.784	-586.275	-459.962	-502.905	-527.082	-481.683	-548.831	-586.173	-535.394	-573.378	-587.098	-592.616	-536.691	-599.644	-574.61	-526.718	-517.963	-536.132	-565.235	-506.065	-545.178	-413.069	-215.62	-194.389	-380.802	-488.782	-574.098	-568.647	-519.508	-599.641	-622.028	-531.709	-542.754	-547.256	-538.08	-598.046	-254.368	-412.029	-425.56	-467.237	-719.538	-629.786	-637.227	-514.054	-688.558	-542.34	-539.856	-545.981	-576.13	-600.974	-521.061	-504.264	-530.105	-533.79	-509.847	-507.711	-553.819	-600.926	-541.645	-513.468	-538.845	-598.928	-470.436	-488.769	-420.96	-571.449	-622.232	-543.957	-563.188	-594.287	-568.455	-583.484	-531.046	-486.975	-490.761	-526.75	-483.494	-439.944	-497.781	-449.317	-422.84	-485.199	-650.948	-517.468	-573.186	-623.555	-593.67	-539.078	-615.989	-600.069	-496.657	-608.034	-595.422	-524.51	-619.263	-560.051	-553.995	-586.958	-649.299	-517.62	-483.26	-552.553	-426.985	-478.987	-549.354	-466.138	-401.901	-573.224	-487.296	-528.827	-490.999	-713.874	-480.331	-482.233	-617.922	-573.995	-546.449	-500.08	-556.037	-538.542	-561.155	-547.409	-513.742	-488.363	-227.879	-530.906	-546.037	-554.677	-531.187	-528.788	-573.051	-518.822	-404.204	-431.525	-560.734	-603.221	-501.075	-475.04	-484.247	-531.057	-578.321	-649.957	-597.592	-571.005	-571.591	-559.941	-602.613	-480.722	-518.731	-718.316	-614.195	-585.861	-609.506	-472.491	-447.292	-561.72	-565.051	-503.949	-433.523	-540.359	-595.966	-556.029	-525.478	-550.464	-514.591	-510.213	-506.072	-418.184	-408.761	-497.935	-463.454	-516.715	-507.774	-430.19	-417.23	-520.367
-545.095	-556.542	-557.401	-621.016	-602.892	-565.746	-501.344	-631.442	-641.32	-539.536	-579.658	-644.777	-518.407	-553.538	-588.266	-522.647	-603.703	-619.922	-529.376	-579.065	-549.324	-574.09	-603.255	-523.977	-751.773	-629.34	-597.835	-577.966	-600.191	-494.625	-494.379	-434.144	-426.069	-455.736	-436.15	-458.886	-456.25	-444.966	-460.445	-732.361	-441.168	-511.976	-488.838	-453.882	-593.976	-561.12	-540.342	-582.959	-495.821	-569.102	-516.358	-527.184	-643.758	-537.631	-589.497	-571.469	-495.227	-533.202	-561.383	-568.278	-445.842	-410.266	-485.303	-565.507	-436.996	-400.506	-501.434	-486.793	-509.232	-491.114	-496.131	-547.054	-471.286	-387.943	-462.059	-425.423	-600.933	-563.753	-471.388	-511.994	-442.088	-467.292	-427.676	-465.121	-538.403	-512.64	-512.808	-588.415	-477.635	-468.177	-584.045	-604.192	-546.566	-603.033	-577.478	-522.708	-586.981	-497.888	-489.488	-575.939	-578.407	-459.132	-515.577	-539.939	-475.003	-554.266	-612.437	-560.503	-561.303	-600.691	-584.003	-534.988	-569.92	-570.024	-555.372	-488.505	-545.774	-561.724	-516.777	-523.608	-472.463	-232.859	-198.198	-384.647	-487.078	-579.412	-560.543	-531.942	-602.662	-608.771	-519.87	-513.933	-541.93	-540.62	-609.185	-279.639	-458.405	-436.942	-501.031	-728.001	-598.711	-741.574	-495.874	-667.813	-525.489	-551.098	-548.839	-590.915	-600.758	-520.946	-514.467	-538.965	-547.63	-535.065	-491.517	-541.657	-592.672	-533.655	-501.181	-531.012	-607.3	-472.601	-487.514	-423.97	-541.134	-625.109	-557.191	-591.45	-594.588	-580.181	-551.838	-519.158	-490.691	-499.108	-528.379	-458.344	-437.945	-500.359	-457.004	-414.354	-479.253	-537.775	-497.494	-565.832	-636.027	-599.441	-552.293	-614.65	-608.476	-495.964	-620.801	-593.546	-520.379	-582.22	-560.909	-545.318	-583.263	-660.249	-508.154	-489.959	-543.945	-422.955	-498.567	-540.181	-468.625	-408.373	-556.86	-489.709	-518.807	-449.38	-644.396	-446.166	-462.101	-544.419	-567.426	-543.932	-511.882	-536.946	-537.012	-533.444	-537.253	-508.036	-479.845	-222.766	-536.474	-546.322	-556.291	-534.878	-529.539	-541.037	-470.458	-392.993	-435.113	-556.899	-572.729	-497.576	-476.584	-478.247	-516.371	-569.038	-636.666	-582.938	-562.162	-571.512	-562.521	-602.237	-488.994	-521.863	-715.527	-603.242	-586.086	-616.262	-466.431	-437.638	-555.937	-544.297	-515.776	-443.153	-553.691	-600.895	-570.574	-531.278	-573.463	-517.86	-520.885	-527.24	-408.272	-407.997	-495.236	-459.155	-499.161	-502.088	-416.94	-410.477	-510.69
-545.069	-568.213	-566.88	-601.222	-595.896	-563.838	-503.982	-551.957	-613.288	-548.464	-566.671	-605.421	-525.487	-558.7	-602.818	-509.809	-595.305	-603.594	-503.587	-578.436	-547.14	-565.654	-597.69	-524.516	-727.236	-622.046	-592.597	-580.629	-577.152	-488.57	-490.754	-456.391	-436.287	-459.407	-435.247	-469.799	-447.919	-447.342	-464.612	-667.262	-458.333	-548.562	-505.884	-485.715	-580.542	-553.254	-533.425	-581.795	-489.916	-562.342	-505.132	-502.664	-617.337	-542.347	-594.92	-574.579	-492.893	-530.283	-575.49	-567.7	-442.956	-396.795	-494.404	-543.501	-423.415	-397.078	-493.559	-469.328	-508.229	-474.068	-465.155	-576.29	-520.586	-409.656	-460.399	-436.178	-639.378	-498.225	-471.87	-622.481	-446.675	-574.182	-439.015	-563.073	-587.409	-506.779	-526.349	-593.847	-468.651	-453.595	-571.113	-640.289	-545.233	-601.087	-564.877	-493.413	-590.034	-509.01	-512.151	-595.556	-561.772	-464.935	-485.759	-530.689	-462.682	-558.993	-609.75	-532	-560.655	-586.817	-591.752	-539.924	-600.418	-581.901	-563.209	-508.163	-544.115	-566.112	-491.789	-549.109	-445.074	-238.07	-206.273	-374.26	-485.456	-564.261	-557.711	-525.648	-610.445	-638.113	-530.724	-543.531	-553.717	-537.259	-592.128	-263.585	-436.112	-442.06	-476.633	-697.807	-614.493	-698.393	-513.831	-678.328	-515.888	-548.193	-563.708	-606.178	-619.463	-524.805	-506.978	-544.724	-555.155	-530.769	-505.934	-537.63	-611.292	-552.283	-500.05	-525.331	-636.396	-475.589	-500.914	-416.414	-547.843	-622.14	-556.293	-565.705	-592.025	-578.968	-563.96	-514.229	-489.811	-488.595	-523.195	-450.996	-438.113	-501.612	-455.083	-402.923	-486.994	-521.65	-504.967	-569.105	-636.933	-583.41	-558.922	-614.954	-592.697	-498.814	-618.396	-597.49	-528.213	-566.316	-554.12	-557.751	-603.599	-648.044	-496.98	-487.698	-583.602	-427.764	-481.131	-557.43	-468.838	-411.344	-573.542	-492.869	-524.79	-476.379	-647.882	-482.773	-484.124	-539.433	-553.579	-528.08	-524.008	-548.372	-591.166	-572.001	-527.875	-516.287	-552.235	-226.335	-535.102	-534.079	-547.081	-551.138	-527.911	-488.171	-460.771	-401.25	-415.227	-540.427	-621.572	-489.081	-476.775	-474.347	-518.357	-563.934	-620.18	-576.051	-583.373	-573.02	-552.003	-603.808	-487.899	-508.35	-709.096	-601.937	-581.785	-600.287	-483.269	-454.025	-551.48	-554.766	-527.211	-441.089	-537.6	-614.777	-577.116	-534.037	-558.03	-517.304	-524.036	-519.115	-420.89	-416.533	-495.861	-474.126	-523.695	-504.713	-415.933	-391.053	-500.434
-562.812	-567.776	-568.854	-610.301	-620.066	-581.085	-508.699	-612.362	-612.608	-548.112	-584.894	-616.601	-504.307	-554.243	-611.557	-525.362	-592.294	-615.367	-519.817	-573.818	-563.473	-567.558	-605.682	-533.25	-734.943	-634.879	-608.712	-587.46	-568.228	-485.744	-489.322	-443.05	-419.438	-459.503	-456.901	-476.091	-459.459	-426.692	-458.328	-677.288	-451.563	-541.399	-510.903	-479.326	-584.424	-546.356	-539.034	-597.584	-495.922	-579.952	-519.77	-511.526	-601.225	-552.48	-590.251	-594.133	-491.808	-532.923	-616.373	-567.279	-435.692	-413.467	-487.211	-559.767	-429.379	-407.702	-500.448	-465.809	-533.046	-499.846	-480.488	-577.173	-498.056	-396.976	-453.984	-435.371	-633.98	-521.401	-465.256	-522.65	-451.922	-492.894	-427.831	-556.384	-527.635	-457.165	-637.118	-584.165	-488.37	-450.757	-569.897	-612.792	-546.21	-595.601	-551.148	-510.369	-581.348	-486.001	-497.482	-587.731	-576.696	-465.507	-517.736	-548.944	-483.487	-555.896	-594.667	-550.204	-568.824	-589.135	-581.555	-540.043	-596.724	-559.109	-554.035	-501.119	-533.739	-559.304	-523.997	-549.941	-517.564	-275.67	-198.728	-384.529	-502.277	-589.762	-544.525	-521.506	-610.501	-641.283	-525.407	-529.427	-544.622	-551.285	-604.88	-287.424	-442.854	-445.888	-518.537	-710.181	-618.722	-741.568	-504.315	-610.515	-533.358	-548.577	-550.075	-597.336	-613.657	-519.811	-510.19	-534.997	-550.239	-521.598	-497.638	-539.807	-595.463	-532.974	-502.472	-544.378	-589.062	-469.775	-494.495	-420.855	-548.614	-595.58	-538.093	-573.299	-568.829	-597.654	-563.588	-511.64	-510.693	-499.761	-539.236	-453.651	-554.963	-500.716	-450.498	-377.77	-459.297	-524.574	-515.843	-566.92	-619.677	-571.477	-548.053	-620.228	-603.313	-497.614	-605.741	-616.12	-522.509	-616.672	-543.543	-541.991	-579.185	-656.335	-498.289	-479.369	-567.653	-422.966	-496.643	-557.189	-467.651	-409.353	-570.965	-485.463	-510.789	-456.959	-606.233	-451.622	-471.754	-628.322	-560.606	-545.659	-508.773	-545.395	-580.48	-543.458	-547.85	-511.786	-517.183	-211.683	-528.895	-552.668	-557.392	-557.424	-519.891	-497.565	-456.116	-410.415	-436.291	-550.222	-609.801	-480.196	-463.474	-486.527	-532.091	-575.798	-629.906	-590.007	-570.874	-570.723	-559.654	-604.586	-479.995	-503.165	-698.74	-606.331	-584.113	-605.193	-460.654	-454.394	-559.907	-566.67	-516.98	-434.742	-541.333	-595.839	-578.384	-528.639	-571.391	-523.933	-531.457	-520.284	-408.505	-401.529	-491.192	-461.194	-506.295	-508.186	-454.577	-413.788	-513.124
-560.221	-553.377	-557.334	-603.045	-600.069	-563.001	-498.304	-582.08	-620.936	-543.662	-576.218	-629.985	-531.307	-562.004	-596.162	-508.104	-597.329	-612.008	-513.885	-581.34	-552.845	-552.733	-591.488	-537.544	-731.376	-624.383	-629.76	-580.623	-590.9	-489.491	-511.648	-443.348	-430.458	-455.64	-440.351	-486.477	-465.372	-460.937	-482.964	-665.928	-457.941	-522.991	-491.383	-470.863	-594.868	-553.36	-535.675	-590.141	-508.839	-562.66	-496.234	-496.14	-628.35	-540.206	-603.428	-573.466	-500.35	-539.172	-556.727	-581.295	-444.132	-422.31	-498.806	-543.926	-430.862	-419.844	-503.375	-487.225	-531.174	-472.605	-478.589	-559.41	-472.127	-395.559	-444.181	-438.219	-590.052	-568.508	-482.871	-639.84	-487.317	-620.44	-430.621	-560.017	-567.229	-493.727	-626.575	-601.213	-476.49	-452.22	-570.971	-579.426	-543.163	-590.702	-540.517	-503.814	-578.591	-494.976	-504.743	-576.7	-557.71	-473.197	-517.119	-546.593	-490.423	-555.628	-601.144	-535.221	-576.153	-594.971	-592.967	-532.285	-626.411	-574.652	-555.244	-509.797	-549.383	-568.991	-496.909	-547.628	-447.93	-262.441	-189.255	-381.014	-498.133	-555.69	-555.108	-518.53	-616.763	-622.666	-530.138	-525.399	-544.051	-544.523	-593.095	-241.333	-418.024	-463.839	-519.676	-714.526	-611.263	-708.761	-504.651	-563.049	-539.532	-538.979	-544.595	-593.046	-621.294	-527.245	-526.292	-529.792	-566.094	-530.483	-498.786	-546.11	-622.29	-558.119	-507.495	-530.532	-605.225	-467.197	-491.878	-409.026	-555.989	-606.394	-542.349	-573.21	-599.248	-589.483	-556.942	-509.064	-494.197	-479.548	-533.62	-470.117	-550.443	-488.458	-469.995	-394.521	-456.531	-488.009	-538.284	-551.549	-594.882	-566.569	-528.098	-606.588	-600.961	-506.872	-626.645	-607.652	-516.609	-573.472	-572.44	-542.236	-594.969	-669.723	-511.101	-500.031	-556.753	-415.362	-486.018	-547.453	-451.717	-402.035	-547.844	-481.941	-533.704	-469.664	-620.841	-463.627	-478.16	-621.378	-551.571	-530.486	-510.846	-534.185	-560.274	-554.887	-540.373	-530.141	-521.489	-238.543	-516.993	-536.607	-551.911	-549.576	-524.186	-507.991	-460.2	-403.477	-425.305	-548.208	-603.644	-487.526	-467.626	-481.514	-516.575	-570.421	-632.389	-574.92	-568.653	-585.888	-567.081	-603.917	-488.56	-507.664	-725.048	-587.088	-594.481	-602.567	-483.908	-443.274	-557.269	-532.422	-525.098	-423.363	-539.734	-624.526	-571.834	-520.759	-570.893	-532.88	-516.227	-514.443	-422.064	-410.122	-500.119	-467.651	-498.406	-489.138	-438.447	-402.02	-519.155
-555.124	-555.161	-567.184	-598.274	-588.453	-559.695	-494.818	-607.573	-635.026	-544.832	-561.162	-593.356	-521.208	-556.502	-593.106	-519.73	-597.052	-615.874	-520.823	-591.709	-573.811	-580.598	-594.598	-528.007	-737.531	-616.933	-594.62	-591.151	-587.909	-501.763	-481.721	-469.831	-415.953	-475.76	-434.88	-474.741	-462.2	-458.194	-453.183	-710.364	-459.483	-491.043	-513.796	-485.302	-604.502	-550.221	-545.382	-588.587	-492.826	-549.014	-508.123	-508.002	-612.183	-560.34	-594.106	-575.136	-489.475	-551.254	-581.857	-567.709	-453.027	-413.231	-485.488	-544.655	-442.363	-399.844	-507.998	-482.927	-510.053	-485.109	-475.683	-537.451	-475.03	-396.388	-443.002	-427.005	-629.592	-591.084	-480.604	-665.613	-514.589	-495.552	-442.92	-536.053	-559.963	-489.99	-600.742	-573.658	-490.39	-456.723	-579.26	-592.457	-542.222	-588.569	-558.839	-498.604	-578.504	-492.59	-504.968	-592.779	-569.67	-472.61	-516.345	-548.671	-488.331	-563.989	-598.807	-543.669	-581.436	-592.907	-576.027	-522.868	-579.176	-581.496	-572.846	-519.564	-545.834	-552.317	-521.01	-531.118	-466.344	-315.427	-203.563	-372.41	-496.184	-579.202	-565.78	-510.478	-594.299	-624.496	-530.268	-536.724	-554.144	-537.142	-604.105	-254.693	-430.446	-468.595	-523.979	-740.855	-624.637	-700.637	-504.496	-535.101	-537.508	-550.529	-538.933	-570.945	-629.704	-535.313	-516.176	-540.321	-573.781	-543.108	-493.074	-539.921	-591.134	-546.663	-500.511	-526.12	-602.858	-484.389	-498.642	-419.234	-546.923	-622.177	-555.032	-566.449	-584.348	-601.788	-556.304	-502.975	-504.662	-500.249	-545.374	-449.722	-548.794	-486.822	-447.458	-387.925	-452.847	-668.547	-516.384	-544.09	-595.554	-589.24	-537.188	-595.061	-565.293	-502.274	-622.048	-608.245	-534.504	-626.326	-559.358	-547.663	-613.264	-671.108	-516.526	-479.764	-555.329	-406.46	-483.412	-546.45	-452.178	-404.664	-571.404	-469.78	-528.381	-467.055	-606.189	-443.702	-467.05	-626.401	-550.586	-521.391	-499.926	-555.754	-583.332	-548.912	-531.725	-514.596	-525.682	-203.522	-529.021	-540.741	-556.198	-562.701	-530.884	-503.261	-469.117	-403.01	-410.425	-538.274	-562.951	-476.397	-460.145	-487.316	-531.254	-584.023	-640.994	-578.052	-577.46	-580.695	-554.125	-588.298	-486.218	-503.046	-720.038	-591.892	-595.329	-594.321	-491.288	-457.343	-565.449	-540.84	-510.739	-449.857	-545.904	-594.082	-568.87	-533.744	-539.633	-510.541	-512.265	-513.668	-413.56	-412.604	-501.333	-463.139	-523.722	-518.573	-436.737	-405.5	-522.412
-563.161	-556.866	-554.962	-617.83	-596.696	-566.212	-497.554	-634.787	-627.492	-551.488	-573.65	-601.823	-528.589	-537.526	-592.626	-520.46	-600.643	-602.726	-514.57	-590.972	-568.632	-575.302	-612.299	-526.626	-713.259	-591.136	-604.536	-580.993	-586.582	-479.093	-498.36	-460.849	-414.332	-460.442	-427.134	-469.026	-448.598	-472.064	-459.056	-717.045	-454.147	-515.439	-489.342	-461.584	-606.358	-565.242	-531.589	-576.348	-510.238	-571.241	-506.149	-516.514	-609.955	-550.998	-574.698	-569.247	-494.396	-524.253	-572.75	-578.929	-454.885	-423.853	-501.457	-572.668	-445.863	-395.91	-495.222	-497.831	-528.841	-477.108	-464.275	-530.357	-480.633	-398.819	-452.604	-421.825	-662.22	-585.468	-478.311	-680.418	-500.645	-506.484	-420.243	-510.037	-540.924	-485.361	-622.626	-598.328	-504.108	-467.949	-589.812	-595.416	-548.692	-615.517	-559.288	-513.994	-582.542	-513.154	-520.409	-589.218	-578.189	-469.817	-511.82	-543.859	-474.17	-550.2	-602.17	-548.157	-571.335	-586.859	-575.598	-535.86	-578.972	-573.604	-565.666	-516.878	-529.429	-573.713	-525.561	-552.452	-488.399	-327.178	-201.566	-380.385	-494.719	-561.168	-557.985	-522.481	-606.129	-627.407	-536.321	-545.307	-557.869	-535.17	-590.325	-237.034	-422.695	-414.303	-513.536	-730.663	-627.306	-713.559	-494.309	-685.154	-546.804	-541.724	-537.764	-568.578	-617.534	-526.529	-527.222	-538.718	-560.478	-527.867	-499.078	-538.66	-597.402	-544.782	-505.781	-533.915	-607.057	-475.13	-504.22	-416.952	-569.259	-614.767	-544.314	-561.807	-564.912	-583.072	-549.573	-501.737	-519.142	-492.072	-551.858	-465.784	-560.678	-477.755	-439.517	-395.138	-482.987	-676.891	-531.385	-572.265	-599.784	-582.8	-540.117	-609.364	-603.781	-507.273	-616.261	-611.302	-533.993	-619.132	-555.832	-562.574	-595.8	-636.863	-501.398	-482.916	-556.439	-427.712	-496.942	-558.904	-458.734	-399.665	-574.46	-512.643	-540.128	-499.665	-480.244	-442.43	-477.991	-586.239	-564.154	-543.007	-511.994	-550.578	-596.229	-568.313	-536.897	-524.429	-540.57	-217.246	-535.07	-538.975	-558.939	-531.066	-532.973	-496.33	-443.195	-405.496	-409.959	-523.395	-560.205	-499.816	-469.801	-471.488	-524.982	-590.885	-656.601	-582.186	-567.596	-560.929	-560.517	-605.049	-487.73	-508.415	-705.998	-601.058	-595.84	-606.36	-477.606	-452.62	-557.268	-549.916	-507.824	-432.285	-545.257	-609.748	-563.098	-526.735	-547.086	-518.213	-518.409	-513.588	-408.016	-408.103	-495.15	-468.264	-508.321	-517.632	-427.867	-400.264	-525.975
-571.686	-553.947	-559.427	-598.804	-593.633	-572.843	-493.06	-596.613	-612.398	-545.972	-576.654	-595.332	-525.528	-544.832	-595.181	-508.267	-599.257	-602.89	-514.848	-581.478	-565.721	-575.512	-605.456	-511.984	-728.055	-610.381	-598.048	-582.569	-577.267	-502.85	-491.479	-471.848	-428.642	-457.05	-432.671	-473.621	-450.449	-425.917	-467.789	-688.106	-469.499	-500.379	-514.793	-479.056	-598.901	-551.244	-545.802	-585.243	-510.713	-568.003	-515.718	-500.501	-631.312	-551.933	-582.073	-573.534	-488.458	-521.89	-597.794	-563.651	-445.876	-407.648	-465.026	-534.263	-428.497	-414.103	-499.091	-478.378	-507.493	-487.41	-474.579	-524.315	-448.751	-390.125	-432.479	-434.843	-599.29	-561.698	-502.718	-652.087	-508.828	-545.675	-408.599	-470.491	-538.189	-486.034	-589.52	-586.195	-457.582	-469.31	-579.494	-582.733	-545.158	-611.17	-548.364	-518.813	-585.853	-497.139	-518.301	-572.937	-567.004	-465.019	-513.734	-540.89	-479.359	-546.37	-592.699	-542.554	-552.771	-575.782	-591.629	-536.94	-552.133	-577.455	-571.942	-492.508	-541.692	-571.012	-511.085	-543.609	-455.394	-341.604	-206.352	-377.029	-492.72	-578.823	-565.421	-521.903	-613.39	-620.112	-542.668	-535.318	-538.811	-543.645	-607.488	-273.497	-395.143	-393.729	-511.283	-745.839	-628.109	-636.873	-494.138	-730.174	-536.548	-568.794	-555.592	-590.733	-612.885	-519.112	-517.659	-529.99	-547.763	-535.559	-502.827	-534.2	-577.731	-545.804	-500.201	-539.419	-600.15	-468.021	-502.373	-423.856	-544.686	-591.205	-530.732	-569.283	-579.492	-597.261	-567.643	-494.453	-486.933	-497.764	-545.964	-473.386	-548.821	-481.588	-447.995	-380.882	-475.987	-658.384	-518.639	-564.333	-600.767	-582.062	-547.064	-617.223	-594.787	-503.092	-614.237	-582.095	-518.408	-603.95	-561.25	-560.744	-609.352	-661.448	-517.729	-487.703	-574.93	-429.602	-484.669	-554.464	-466.805	-405.647	-573.705	-484.11	-541.996	-440.443	-579.586	-455.033	-476.251	-520.036	-547.82	-512.358	-512.191	-554.345	-602.365	-580.634	-550.269	-508.452	-569.081	-262.909	-537.706	-552.967	-555.721	-544.72	-516.107	-555.338	-482.096	-402.04	-440.161	-559.021	-534.636	-471.687	-473.575	-482.493	-529.114	-563.001	-648.913	-575.049	-550.867	-570.623	-569.32	-583.055	-474.95	-502.664	-711.367	-606.568	-602.122	-609.618	-476.786	-443.178	-568.258	-554.091	-509.062	-435.439	-548.333	-589.813	-569.254	-522.796	-546.2	-513.168	-507.456	-513.382	-444.241	-442.212	-486.017	-451.424	-518.325	-519.898	-398.829	-413.539	-518.139
-556.625	-546.657	-561.767	-592.118	-588.057	-567.663	-510.538	-543.442	-607.969	-536.023	-574.069	-578.625	-505.482	-540.252	-578.142	-501.3	-597.324	-620.078	-530.009	-584.17	-562.576	-572.444	-602.387	-531.313	-741.479	-616.739	-604.125	-578.637	-606.816	-497.393	-500.646	-469.038	-419.557	-474.496	-442.187	-473.826	-455.091	-448.178	-462.083	-669.811	-467.448	-498.125	-494.797	-482.633	-584.671	-557.303	-548.763	-602.294	-509.219	-556.076	-510.775	-503.349	-638.527	-554.184	-594.822	-563.667	-489.109	-544.623	-579.571	-577.075	-431.674	-386.148	-469.297	-549.65	-433.278	-416.121	-503.96	-501.602	-527.52	-493.41	-488.766	-534.681	-443.514	-379.225	-420.243	-433.333	-576.553	-558.412	-473.886	-546.114	-483.456	-608.172	-414.765	-420.803	-510.709	-490.367	-605.829	-589.216	-482.694	-448.257	-562.677	-646.451	-538.105	-593.223	-544.335	-502.832	-567.267	-503.352	-519.659	-590.541	-570.742	-459.361	-511.623	-548.049	-476.336	-545.224	-608.47	-557.539	-579.582	-588.069	-594.5	-545.168	-588.637	-559.502	-565.385	-505.115	-544.911	-585.432	-496.886	-530.359	-424.043	-250.319	-203.379	-375.925	-492.038	-583.484	-565.856	-524.037	-604.773	-635.891	-540.374	-538.454	-563.977	-551.113	-608.628	-286.872	-467.861	-387.192	-501.25	-738.721	-632.739	-629.033	-514.35	-585.876	-527.183	-558.744	-553.455	-576.1	-613.185	-518.252	-519.974	-551.065	-558.289	-518.733	-495.093	-547.368	-608.51	-537.979	-509.57	-547.761	-610.719	-478.04	-499.231	-422.242	-557.223	-614.184	-549.453	-572.387	-576.423	-578.415	-567.008	-520.503	-520.892	-489.555	-555.878	-474.877	-562.415	-473.893	-444.204	-400.862	-486.77	-520.944	-518.599	-577.264	-621.682	-591.423	-548.608	-611.973	-598.278	-508.446	-609.32	-595.952	-518.707	-574.058	-554.214	-550.038	-583.563	-656.578	-502.071	-490.079	-549.082	-418.5	-486.874	-552.469	-458.088	-402.849	-566.024	-488.805	-546.317	-475.302	-496.887	-439.788	-492.692	-524.307	-552.389	-549.371	-500.421	-552.17	-586.044	-589.83	-550.301	-499.433	-570.971	-274.838	-534.831	-547.954	-545.837	-537.815	-528.608	-514.841	-455.952	-402.632	-445.127	-543.673	-564.367	-485.48	-459.63	-481.216	-532.557	-572.087	-639.935	-587.447	-567.375	-576.039	-561.77	-598.314	-488.525	-520.903	-725.395	-596.895	-593.833	-605.981	-475.043	-445.405	-565.733	-564.462	-513.067	-436.322	-560.105	-613.353	-571.131	-529.393	-538.364	-513.316	-522.993	-525.795	-431.887	-410.633	-489.024	-463.359	-485.723	-511.372	-400.525	-418.25	-531.49
-557.319	-554.49	-560.507	-597.945	-596.288	-572.346	-511.511	-561.092	-612.28	-544.822	-580.77	-601.823	-545.373	-543.098	-614.682	-533.055	-597.332	-607.501	-512.1	-569.376	-568.351	-576.413	-598.211	-528.739	-748.94	-663.115	-639.144	-598.21	-579.042	-496.071	-520.14	-462.729	-422.121	-484.582	-417.292	-482.166	-457.211	-422.181	-452.17	-804.238	-476.167	-473.646	-498.456	-476.72	-601.917	-570.46	-554.356	-593.333	-500.101	-579.327	-510.082	-514.672	-635.421	-548.733	-587.072	-573.127	-500.751	-536.006	-569.974	-555.679	-458.649	-415.807	-478.85	-555.338	-441.209	-431.184	-513.505	-489.317	-526.157	-501.979	-476.094	-563.038	-444.839	-396.75	-428.593	-426.183	-433.027	-572.339	-492.275	-697.483	-500.181	-517.342	-419.525	-417.975	-534.437	-510.293	-633.233	-598.143	-469.288	-464.338	-582.494	-615.932	-537.712	-613.733	-554.19	-516.333	-582.862	-503.124	-499.023	-597.657	-569.59	-472.98	-519.921	-543.984	-468.28	-551.43	-604.771	-540.761	-527.384	-587.797	-588.963	-538.978	-571.604	-573.272	-548.5	-496.436	-548.715	-573.628	-515.71	-533.227	-432.395	-271.713	-192.876	-377.233	-488.071	-561.026	-556.93	-513.139	-592.563	-621.447	-533.444	-522.168	-544.034	-535.565	-593.539	-271.435	-387.408	-404.355	-516.135	-718.673	-620.138	-623.297	-502.078	-595.993	-536.209	-546.101	-558.665	-567.748	-589.209	-519.676	-520.659	-540.585	-555.853	-531.86	-502.492	-544.765	-609	-542.416	-503.144	-528.746	-613.302	-456.31	-515.42	-418.972	-551.362	-598.935	-537.88	-564.245	-582.697	-587.732	-565.542	-510.43	-526.94	-514.906	-539.22	-476.901	-658.586	-499.254	-459.273	-369.637	-458.184	-686.633	-518.694	-561.541	-619.715	-587.4	-559.482	-592.673	-597.033	-479.757	-609.074	-598.699	-515.738	-554.036	-552.293	-539.921	-594.628	-646.746	-510.509	-486.222	-553.776	-424.806	-496.04	-535.776	-465.326	-412.726	-561.597	-503.485	-527.063	-534.971	-511.167	-452.01	-467.046	-620.526	-561.63	-555.977	-491.774	-541.837	-555.023	-569.455	-556.937	-510.944	-535.206	-289.896	-524.068	-554.132	-561.149	-537.49	-524.216	-554.627	-489.743	-407.133	-432.131	-520.902	-544.584	-492.655	-481.282	-497.891	-516.257	-565.214	-631.812	-587.803	-560.599	-566.001	-561.488	-601.006	-483.911	-488.772	-710.279	-586.653	-567.25	-601.489	-464.299	-450.197	-551.026	-541.774	-523.839	-436.363	-527.101	-614.731	-576.936	-537.62	-543.807	-511.33	-518.402	-534.058	-411.281	-395.529	-486.929	-462.922	-511.139	-513.627	-407.048	-415.825	-526.517
-559.2	-561.196	-556.948	-614.384	-602.073	-568.808	-492.341	-538.43	-618.266	-553.523	-578.615	-594.19	-537.97	-568.328	-602.732	-540.39	-606.713	-613.626	-522.922	-581.222	-558.332	-572.094	-604.218	-529.604	-762.456	-655.759	-597.392	-563.08	-583.712	-478.022	-494.727	-480.492	-422.777	-465.428	-422.088	-473.387	-457.466	-441.979	-451.443	-708.198	-441.721	-500.848	-510.013	-475.128	-598.677	-557.075	-547.575	-595.972	-505.542	-571.059	-500.09	-514.501	-635.478	-556.233	-585.924	-571.672	-496.388	-537.93	-598.393	-574.656	-463.338	-420.311	-486.729	-541.303	-436.035	-419.912	-514.706	-491.42	-504.077	-500.377	-485.562	-530.319	-457.021	-406.067	-416.106	-405.728	-452.178	-550.611	-505.935	-692.016	-529.964	-530.37	-425.032	-380.504	-515.037	-528.61	-555.539	-571.872	-473.891	-469.618	-587.801	-639.435	-545.969	-615.214	-562.453	-514.727	-581.979	-510.317	-517.493	-589.306	-567.48	-475.271	-527.958	-552.891	-480.608	-558.203	-603.749	-551.145	-563.356	-584.389	-574.842	-542.872	-595.808	-563.367	-572.875	-493.038	-543.163	-584.665	-517.414	-517.271	-400.159	-245.664	-193.58	-380.11	-488.525	-572.067	-549.374	-519.309	-610.143	-627.306	-549.279	-535.481	-545.013	-528.06	-592.315	-288.104	-402.996	-422.731	-536.397	-730.624	-616.166	-631.258	-518.168	-580.682	-523.934	-549.208	-547.487	-576.271	-616.245	-519.12	-519.326	-531.514	-556.585	-525.658	-500.681	-545.871	-605.343	-556.489	-505.843	-536.008	-615.664	-466.093	-498.582	-417.396	-559.496	-610.459	-542.205	-562.039	-572.245	-614.928	-556.366	-509.223	-527.587	-507.426	-549.993	-461.738	-569.918	-456.493	-452.981	-390.672	-466.23	-640.483	-522.715	-567.353	-612.794	-593.65	-547.824	-598.625	-594.52	-492.692	-607.71	-589.857	-527.597	-584.316	-556.238	-542.149	-606.284	-641.771	-495.932	-486.347	-559.709	-412.656	-493.5	-557.644	-469.019	-403.044	-560.943	-502.858	-557.543	-501.119	-636.815	-456.932	-496.654	-687.884	-547.884	-570.222	-515.408	-542.975	-587.079	-566.008	-545.309	-510.892	-550.044	-247.417	-510.204	-527.443	-559.372	-544.504	-530.751	-535.171	-470.276	-418.589	-442.442	-547.871	-559.281	-507.793	-476.653	-498.419	-522.305	-572.084	-636.844	-580.386	-572.131	-576.996	-549.362	-605	-491.163	-519.569	-710.697	-607.651	-597.137	-607.048	-477.29	-458.248	-558.04	-556.964	-505.229	-439.279	-528.643	-597.92	-574.131	-539.44	-536.676	-504.365	-510.359	-525.942	-417.331	-402.941	-487.873	-465.297	-508.4	-509.311	-426.369	-399.102	-516.411
-556.314	-561.626	-575.65	-626.759	-597.003	-570.568	-513.844	-590.682	-617.729	-530.743	-565.035	-588.957	-527.138	-544.761	-607.145	-530.328	-601.604	-604.917	-504.622	-576.199	-567.416	-574.14	-599.472	-538.868	-781.773	-613.692	-619.367	-575.218	-597.44	-490.383	-510.582	-453.537	-428.288	-454.672	-405.851	-471.858	-454.164	-476.208	-467.296	-867.386	-465.546	-510.033	-510.275	-454.262	-592.013	-565.145	-535.354	-593.989	-506.689	-564.753	-504.959	-525.643	-633.141	-549.723	-583.638	-582.194	-514.427	-536.486	-604.378	-588.916	-472.743	-408.225	-486.356	-554.846	-436.588	-440.284	-526.78	-483.661	-513.566	-502.343	-482.378	-542.074	-467.037	-406.744	-424.714	-426.722	-430.199	-560.651	-462.991	-595.464	-505.598	-495.552	-414.548	-388.193	-527.995	-519.413	-558.568	-587.363	-469.326	-444.804	-572.247	-627.072	-556.03	-602.449	-569.727	-504.881	-593.706	-501.062	-530.819	-602.436	-567.731	-471.109	-510.806	-539.208	-484.687	-562.315	-596.382	-547.692	-571.348	-596.656	-581.458	-537.783	-608.983	-571.636	-552.739	-499.472	-531.985	-547.438	-503.304	-538.161	-422.869	-281.234	-210.177	-392.37	-495.285	-587.408	-547.277	-524.341	-598.19	-611.534	-522.751	-531.714	-543.288	-534.318	-603.954	-263.437	-379.07	-391.54	-516.317	-719.097	-610.534	-628.284	-513.207	-583.471	-525.478	-544.855	-555.452	-588.01	-623.766	-528.93	-513.363	-548.306	-554.502	-527.104	-506.596	-553.028	-606.89	-557.136	-516.839	-545.556	-614.844	-472.94	-513.2	-413.449	-526.786	-594.614	-535.737	-564.556	-577.168	-605.62	-564.968	-506.387	-528.479	-495.931	-564.186	-495.294	-562.402	-484.26	-475.784	-381.572	-454.712	-590.559	-506.008	-569.701	-629.696	-575.13	-538.03	-604.185	-607.332	-524.883	-609.092	-589.158	-509.434	-615.873	-557.621	-554.706	-597.298	-636.396	-504.386	-500.191	-560.64	-427.431	-496.184	-538.469	-467.151	-399.083	-575.754	-499.029	-522.447	-456.847	-491.123	-444.594	-469.2	-542.906	-552.466	-537.359	-507.905	-560.545	-573.425	-568.928	-570.854	-517.038	-544.474	-265.392	-540.989	-559.251	-555.833	-574.689	-539.275	-554.351	-531.103	-400.698	-415.13	-548.664	-561.942	-435.256	-467.177	-490.027	-488.825	-574.562	-623.756	-581.387	-563.379	-584.253	-567.218	-593.557	-483.96	-513.641	-700.128	-615.172	-597.138	-606.158	-469.314	-453.972	-565.606	-541.591	-519.801	-432.119	-542.87	-613.145	-568.161	-534.044	-540.108	-525.07	-522.134	-512.564	-418.285	-413.56	-495.023	-465.697	-510.784	-519.485	-426.904	-417.181	-526.738
-559.153	-559.308	-570.91	-608.648	-603.205	-572.289	-503.186	-602.854	-643.701	-549.769	-584.369	-591.687	-520.901	-538.138	-597.383	-528.715	-601.859	-607.742	-532.314	-587.097	-564.003	-574.638	-585.361	-534.253	-752.927	-614.335	-570.519	-571.748	-586.839	-489.528	-486.189	-456.873	-418.106	-463.958	-433.968	-474.753	-455.141	-439.56	-452.594	-723.31	-470.568	-533.278	-507.96	-485.98	-611.47	-557.259	-530.418	-597.281	-504.007	-561.879	-506.17	-513.687	-641.373	-564.021	-591.223	-581.342	-499.633	-545.806	-608.321	-576.709	-454.328	-422.035	-499.003	-564.06	-446.962	-398.509	-509.177	-495.919	-510.963	-482.375	-462.601	-540.776	-449.68	-400.905	-426.381	-422.553	-438.434	-561.98	-467.131	-679.174	-494.586	-544.207	-419.942	-353.323	-521.192	-483.663	-508.119	-582.408	-460.105	-462.89	-580.074	-605.059	-532.875	-597.837	-553.076	-504.116	-590.94	-504.479	-517.657	-590.894	-568.285	-472.652	-523.45	-558.3	-478.611	-547.244	-582.567	-549.316	-564.177	-588.272	-582.56	-522.112	-524.507	-553.417	-554.705	-477.478	-549.241	-575.914	-523.361	-530.604	-430.471	-250.699	-216.558	-394.327	-491.691	-585.247	-567.033	-526.298	-603.093	-633.932	-530.345	-538.682	-562.047	-550.633	-607.275	-295.91	-389.221	-416.441	-503.469	-642.24	-620.604	-520.569	-509.745	-664.575	-530.318	-544.971	-552.051	-581.088	-590.596	-508.227	-514.79	-542.098	-557.591	-528.675	-511.002	-547.722	-610.414	-558.262	-518.877	-531.553	-607.704	-470.15	-501.944	-413.673	-564.528	-618.821	-540.463	-548.252	-569.147	-591.637	-551.008	-505.416	-551.786	-493.187	-561.752	-471.29	-532.858	-498.445	-467.441	-389.256	-432.975	-659.982	-510.573	-576.317	-619.684	-576.347	-539.086	-595.687	-596.244	-503.936	-612.15	-599.973	-515.323	-606.748	-562.468	-556.415	-610.516	-664.036	-508.344	-485.068	-563.716	-406.787	-494.226	-555.87	-461.416	-393.694	-558.91	-490.682	-525.474	-488.749	-449.172	-432.316	-465.141	-542.037	-552.634	-536.883	-506.004	-560.855	-556.441	-572.885	-571.134	-514.916	-539.063	-291.695	-531.881	-564.118	-551.03	-531.532	-513.905	-522.432	-467.251	-395.86	-406.085	-519.147	-567.478	-480.229	-483.115	-498.034	-518.936	-558.244	-629.201	-584.849	-571.616	-577.498	-553.297	-580.123	-475.371	-492.082	-704.272	-609.703	-600.395	-597.743	-465.34	-457.971	-570.745	-561.118	-511.952	-428.964	-545.204	-611.126	-576.605	-528.563	-533.48	-509.137	-519.907	-510.017	-446.898	-419.005	-487.987	-469.13	-481.542	-512.683	-417.752	-405.085	-506.918
-562.511	-560.041	-558.609	-584.63	-570.533	-563.145	-499.868	-585.267	-616.378	-549.039	-580.722	-598.23	-536.739	-540.723	-594.208	-534.57	-606.947	-624.215	-519.947	-583.026	-555.523	-575.597	-602.753	-526.32	-729.796	-606.533	-606.788	-577.041	-571.148	-480.23	-517.116	-465.816	-442.073	-477.598	-431.375	-472.805	-458.316	-441.531	-457.579	-691.374	-476.292	-486.953	-518.221	-483.447	-594.232	-556.711	-535.46	-598.693	-507.307	-568.412	-500.935	-515.366	-630.13	-556.633	-591.897	-583.041	-502.739	-534.444	-595.365	-574.349	-446.146	-417.957	-482.643	-564.323	-468.22	-421.205	-518.589	-519.531	-525.66	-495.057	-478.991	-542.439	-433.144	-390.835	-427.287	-426.596	-462.814	-580.333	-476.669	-662.884	-505.874	-508.242	-424.754	-357.898	-512.957	-491.605	-556.196	-587.887	-455.072	-447.618	-550.467	-604.814	-544.344	-600.016	-525.468	-509.178	-586.933	-510.56	-519.041	-589.506	-582.126	-464.159	-499.755	-541.954	-479.648	-539.778	-589.118	-541.265	-568.008	-596.69	-592.539	-537.904	-570.78	-578.543	-557.621	-465.685	-536.568	-563.84	-536.817	-553.602	-424.565	-262.478	-205.485	-379.127	-494.565	-580.36	-554.916	-520.438	-583.09	-623.988	-523.496	-540.846	-543.629	-540.581	-600.001	-313.962	-394.85	-417.962	-499.667	-644.964	-618.925	-511.022	-497.408	-526.693	-517.843	-535.673	-554.601	-587.263	-611.204	-518.554	-510.114	-532.829	-553.68	-523.754	-500.349	-536.645	-605.793	-541.019	-505.933	-523.969	-601.44	-453.361	-501.037	-411.35	-555.404	-615.859	-551.525	-573.233	-572.688	-595.266	-552.103	-502.83	-517.759	-516.339	-561.628	-481.383	-539.001	-467.669	-443.898	-389.245	-461.49	-661.38	-517.922	-568.313	-634.099	-578.643	-541.868	-604.691	-610.795	-494.306	-605.086	-603.833	-514.509	-583.755	-558.142	-550.994	-588.484	-646.471	-505.161	-481.419	-573.613	-400.734	-482.523	-546.971	-470.648	-388.543	-574.091	-486.928	-545.105	-457.168	-603.672	-454.544	-480.65	-668.226	-564.269	-537.509	-518.762	-552.747	-576.094	-680.866	-552.999	-511.441	-551.83	-289.169	-531.343	-559.331	-541.816	-526.365	-503.628	-556.424	-591.451	-411.905	-434.219	-527.978	-571.272	-501.891	-474.925	-469.133	-516.159	-577.851	-641.823	-590.861	-573.243	-574.983	-563.505	-595.337	-481.686	-521.586	-724.857	-590.624	-591.488	-612.283	-475.378	-444.716	-536.501	-535.267	-515.911	-434.503	-546.732	-600.729	-568.84	-529.994	-542.26	-509.567	-518.49	-511.37	-417.534	-407.621	-493.731	-459.522	-501.292	-511.249	-404.115	-409.556	-519.211
-546.258	-565.403	-573.827	-609.905	-592.21	-572.258	-501.975	-594.471	-630.189	-541.567	-574.614	-599.625	-539.908	-544.483	-591.079	-528.716	-601.658	-615.953	-508.14	-577.295	-572.519	-563.416	-601.822	-533.798	-721.691	-615.201	-600.524	-574.266	-579.24	-486.619	-517.742	-469.462	-435.557	-468.61	-426.147	-477.763	-471.406	-445.288	-439.214	-722.895	-491.997	-506.058	-508.977	-477.39	-591.221	-567.954	-540.688	-598.983	-504.239	-580.28	-502.829	-503.849	-638.461	-552.322	-584.347	-569.091	-494.571	-540.771	-587.729	-567.642	-444.297	-393.181	-496.876	-563.239	-436.655	-366.292	-469.717	-466.851	-468.832	-469.289	-484.154	-531.548	-448.63	-389.185	-432.657	-424.094	-466.436	-594.147	-486.735	-552.846	-496.311	-525.435	-417.735	-364.933	-523.475	-494.563	-629.616	-595.752	-465.739	-447.134	-545.913	-642.73	-552.828	-610.818	-556.636	-503.966	-581.735	-504.623	-537.859	-589.038	-574.725	-469.606	-506.618	-552.743	-480.125	-553.794	-596.599	-540.967	-557.656	-596.898	-599.851	-549.784	-591.49	-558.463	-582.103	-509.066	-554.621	-583.408	-531.12	-545.987	-442.16	-290.067	-201.819	-370.336	-483.127	-570.549	-561.984	-529.612	-613.829	-622.472	-544.351	-536.804	-554.007	-538.007	-600.936	-285.693	-410.397	-419.637	-514.644	-688.277	-621.679	-541.845	-507.156	-673.45	-525.648	-543.167	-539.879	-582.099	-618.427	-534.834	-523.822	-548.068	-540.869	-538.332	-495.144	-539.767	-610.21	-545.524	-501.872	-537.14	-625.399	-470.182	-499.995	-421.43	-547.867	-608.074	-545.873	-566.347	-573.546	-597.778	-566.995	-517.487	-507.887	-494.038	-545.535	-492.841	-575.441	-483.299	-474.135	-384.48	-458.605	-521.263	-510.636	-553.755	-623.987	-595.385	-547.11	-599.012	-593.832	-496.826	-628.74	-595.943	-513.664	-613.148	-556.423	-561.551	-576.768	-658.554	-510.323	-480.743	-550.41	-418.269	-487.427	-538.821	-476.099	-385.357	-575.415	-480.003	-525.393	-499.711	-627.53	-420.977	-445.166	-514.796	-549.857	-514.677	-492.919	-541.672	-585.635	-671.91	-559.541	-514.089	-587.735	-290.91	-532.069	-547.057	-552.907	-544.225	-526.859	-488.28	-548.742	-403.67	-415.802	-533.404	-560.589	-498.863	-473.122	-478.55	-514.271	-567.422	-636.679	-589.093	-573.318	-587.258	-565.216	-612.864	-480.511	-522.96	-712.709	-598.992	-603.978	-597.767	-483.834	-445.825	-558.593	-550.735	-509.679	-430.256	-536.333	-614.596	-567.653	-532.552	-541.118	-525.744	-528.197	-522.069	-445.633	-414.31	-496.656	-463.936	-503.933	-506.237	-417.142	-403.025	-517.037
-562.377	-554.952	-571.7	-615.371	-597.42	-561.295	-500.745	-540.256	-614.596	-529.503	-569.118	-592.441	-515.561	-545.617	-577.468	-515.732	-587.673	-626.421	-499.789	-569.688	-568.45	-571.875	-601.209	-527.925	-727.006	-630.911	-590.081	-562.785	-587.411	-498.685	-510.603	-465.565	-433.251	-476.606	-460.564	-470.151	-443.742	-436.626	-441.096	-699.618	-505.71	-495.206	-497.45	-463.75	-600.947	-562.308	-526.623	-551.568	-517.999	-564.003	-504.456	-515.011	-633.408	-545.34	-578.321	-570.567	-501.425	-537.459	-591.071	-565.796	-455.039	-406.49	-478.25	-546.254	-454.126	-446.825	-506.358	-497.021	-518.302	-502.453	-478.687	-528.539	-451.969	-399.312	-424.703	-413.199	-460.109	-554.516	-466.666	-660.012	-489.432	-495.497	-431.709	-394.403	-535.373	-513.99	-626.867	-591.344	-484.223	-469.278	-580.295	-595.576	-542.06	-601.924	-564.941	-516.646	-595.151	-513.788	-529.52	-601.873	-561.647	-471.575	-512.559	-543.616	-478.868	-551.797	-584.705	-532.171	-566.304	-595.822	-578.245	-545.618	-583.599	-568.557	-562.376	-504.863	-533.101	-546.387	-492.713	-543.556	-417.378	-259.827	-189.854	-369.104	-490.31	-572.357	-547.282	-516.399	-592.359	-635.35	-542.72	-520.333	-550.389	-540.136	-603.927	-251.644	-380.263	-412.776	-491.606	-679.031	-619.434	-515.809	-496.646	-676.222	-526.305	-545.734	-530.308	-576.259	-610.813	-527.517	-521.141	-536.39	-543.191	-529.509	-494.692	-530.881	-615.148	-553.201	-494.747	-552.358	-623.72	-479.229	-489.981	-419.281	-552.449	-595.935	-530.197	-568.376	-589.839	-592.246	-557.362	-502.613	-503.24	-492.879	-536.119	-461.635	-577.302	-498.376	-456.065	-386.813	-463.595	-661.304	-517.709	-565.393	-606.348	-599.354	-550.437	-609.992	-599.583	-490.577	-623.744	-602.206	-511.033	-563.558	-557.649	-553.002	-599.079	-650.78	-513.139	-489.543	-559.483	-416.039	-486.946	-538.049	-470.11	-404.413	-571.865	-499.412	-507.415	-447.048	-537.864	-420.093	-471.294	-535.579	-541.792	-520.059	-500.739	-543.271	-580.562	-712.279	-567.96	-512.611	-579.002	-284.918	-515.308	-557.922	-565.364	-541.917	-517.865	-474.536	-558.868	-404.139	-387.953	-504.751	-562.916	-489.922	-455.906	-465.257	-519.465	-565.501	-630.262	-579.226	-566.362	-555.156	-551.129	-597.521	-482.886	-527.526	-715.012	-597.297	-583.479	-606.504	-471.913	-459.463	-568.342	-535.554	-500.167	-430.648	-550.682	-624.304	-578.294	-528.535	-564.062	-510.369	-515.528	-523.255	-428.721	-407.571	-488.702	-455.665	-517.324	-511.605	-391.734	-399.877	-530.84
-555.535	-575.497	-557.605	-602.987	-591.162	-565.519	-491.318	-610.414	-636.388	-551.813	-578.059	-608.129	-554.396	-546.547	-599.37	-517.509	-593.134	-613.332	-532.593	-581.95	-546.685	-564.354	-592.148	-542.065	-712.024	-605.857	-600.33	-564.32	-584.801	-489.288	-515.983	-459.604	-423.985	-463.566	-437.722	-484.244	-456.669	-450.723	-457.663	-713.516	-490.191	-483.988	-500.384	-483.624	-583.523	-551.83	-550.161	-593.574	-505.583	-575.429	-508.276	-503.384	-638.031	-546.584	-592.125	-560.767	-497.269	-515.034	-587.28	-573.968	-453.527	-402.331	-488.211	-555.695	-434.018	-427.203	-508.342	-483.987	-505.186	-483.464	-500.321	-548.972	-449.351	-412.401	-431.629	-421.146	-551.823	-570.794	-497.795	-638.628	-482.908	-534.862	-434.166	-492.113	-533.599	-533.317	-614.331	-592.438	-476.598	-472.746	-573.247	-611.381	-537.211	-600.992	-550.678	-508.882	-589.665	-509.447	-499.067	-589.097	-556.121	-448.774	-503.201	-542.384	-468.53	-541.46	-579.012	-536.681	-573.684	-603.333	-590.764	-539.975	-592.763	-574.374	-581.789	-498.043	-550.168	-575.929	-531.509	-547.749	-415.802	-261.282	-202.613	-368.881	-491.668	-583.119	-563.552	-517.94	-608.691	-628.723	-525.914	-524.466	-560.675	-541.297	-606.841	-301.628	-399.913	-407.064	-505.218	-667.401	-630.717	-563.839	-481.731	-745.389	-534.215	-546.901	-524.174	-562.104	-619.623	-523.048	-521.992	-542.624	-562.593	-522.808	-491.566	-537.857	-599.674	-552.162	-511.531	-523.897	-614.78	-469.272	-502.62	-415.456	-549.647	-611.977	-541.111	-560.432	-573.554	-587.013	-553.475	-498.725	-496.431	-499.567	-540.005	-454.735	-551.966	-503.212	-458.769	-380.222	-469.582	-645.853	-522.958	-571.662	-631.83	-606.656	-544.275	-611.901	-610.173	-503.244	-615.639	-586.419	-519.935	-617.69	-553.782	-547.484	-571.876	-654.529	-498.966	-474.739	-555.419	-411.02	-482.736	-546.187	-481.222	-426.383	-574.433	-501.514	-532.918	-478.299	-594.628	-448.919	-490.476	-551.301	-555.319	-558.312	-516.433	-556.793	-587.611	-658.191	-543.237	-508.534	-559.521	-269.936	-534.499	-558.711	-551.348	-544.691	-524.222	-537.969	-591.927	-407.528	-422.565	-522.374	-553.553	-500.961	-452.248	-482.552	-530.734	-577.236	-630.566	-587.276	-565.94	-578.618	-564.869	-601.665	-497.943	-516.843	-726.597	-605.109	-587.869	-582.693	-481.152	-441.058	-545.954	-540.617	-523.802	-436.279	-537.052	-609.069	-564.082	-535.902	-537.762	-522.197	-510.896	-517.882	-437.692	-401.815	-484.619	-453.691	-494.471	-504.274	-432.605	-411.21	-511.041
-547.565	-553.706	-568.735	-613.931	-592.734	-549.172	-490.717	-596.734	-621.548	-545.275	-571.042	-601.995	-525.634	-547.573	-587.103	-533.91	-601.195	-611.754	-522.866	-571.326	-545.506	-562.045	-590.184	-536.732	-715.251	-622.957	-598.364	-573.078	-589.896	-492.825	-487.674	-480.345	-422.399	-479.023	-421.673	-476.558	-452.43	-481.655	-469.48	-653.412	-497.79	-501.565	-511.152	-489.813	-585.273	-554.699	-547.479	-593.007	-507.028	-581.228	-515.033	-479.841	-612.047	-554.048	-600.349	-562.636	-485.866	-551.429	-604.299	-565.316	-448.661	-401.094	-486.509	-547.528	-429.669	-434.802	-513.143	-471.529	-504.204	-531.591	-490.882	-529.175	-460.149	-403.43	-426.003	-418.679	-542.549	-569.011	-477.67	-637.72	-491.548	-489.433	-433.237	-475.27	-526.997	-497.854	-619.922	-569.573	-470.089	-452.245	-574.27	-576.532	-555.757	-606.752	-541.216	-498.314	-602.001	-512.885	-517.535	-597.514	-568.726	-461.25	-511.006	-538.357	-469.952	-554.425	-616.093	-552.019	-562.869	-587.669	-592.767	-535.033	-588.261	-581.336	-560.834	-533.685	-557.026	-592.701	-515.317	-556.509	-428.769	-317.279	-192.43	-385.069	-506.845	-584.702	-550.244	-524.412	-602.536	-629.25	-532.667	-523.922	-551.17	-541.837	-600.65	-304.873	-397.639	-397.499	-504.918	-677.673	-615.204	-531.281	-486.61	-722.526	-526.14	-540.139	-549.814	-615.07	-611.709	-506.221	-520.15	-528.769	-551.738	-529.562	-500.132	-530.113	-602.581	-554.189	-500.587	-531.775	-609.033	-488.079	-504.556	-398.561	-555.309	-614.357	-546.473	-550.32	-558.219	-592.522	-554.784	-493.818	-508.387	-490.053	-549.429	-460.412	-563.655	-490.787	-442.617	-412.289	-497.324	-649.748	-524.034	-576.531	-586.778	-590.718	-555.117	-606.778	-610.587	-506.756	-628.96	-605.161	-517.446	-604.492	-568.156	-557.447	-576.952	-630.84	-509.821	-481.589	-548.223	-410.54	-485.978	-555.989	-491.016	-423.78	-585.821	-504.919	-559.356	-497.192	-607.127	-437.114	-514.216	-532.989	-543.674	-526.091	-503.455	-532.251	-582.457	-715.171	-571.639	-511.236	-559.524	-278.365	-507.005	-557.799	-553.538	-542.046	-516.854	-488.944	-569.903	-399.971	-410.094	-535.282	-572.966	-488.677	-455.009	-463.905	-524.472	-561.567	-630.523	-580.621	-575.652	-572.121	-560.926	-586.016	-479.874	-510.674	-716.345	-604.359	-588.631	-607.982	-479.203	-442.219	-547.283	-554.569	-524.396	-431.909	-542.299	-611.088	-570.667	-521.352	-551.395	-522.438	-514.197	-512.04	-444.173	-419.736	-489.215	-468.254	-500.727	-514.484	-428.658	-409.33	-525.694
-535.046	-539.137	-564.077	-616.796	-620.189	-562.891	-506.248	-607.114	-635.541	-535.923	-587.163	-606.554	-533.999	-549.323	-594.081	-517.689	-607.477	-612.781	-530.216	-583.125	-561.749	-565.27	-599.225	-537.934	-719.326	-625.344	-624.647	-547.83	-595.497	-500.262	-494.175	-461.001	-419.192	-463.997	-463.186	-490.402	-451.771	-431.253	-447.446	-699.391	-486.956	-507.403	-509.188	-491.121	-605.416	-552.74	-546.144	-590.925	-507.078	-577.16	-521.714	-508.146	-631.359	-552.718	-602.398	-587.481	-510.314	-539.267	-595.203	-578.976	-443.011	-413.753	-481.377	-560.479	-453.609	-424.156	-501.146	-492.01	-536.262	-489.553	-448.784	-517.227	-448.783	-388.685	-387.227	-407.131	-524.288	-554.637	-497.108	-682.642	-457.724	-549.471	-435.412	-375.962	-522.027	-484.545	-515.984	-580.657	-463.361	-464.661	-588.633	-595.98	-553.479	-585.192	-563.973	-501.467	-578.401	-507.812	-512.243	-592.92	-547.041	-469.038	-506.368	-544.723	-476.769	-565.819	-615.982	-548.913	-548.949	-594.412	-590.752	-542.151	-611.227	-574.457	-553.317	-494.586	-535.317	-558.329	-505.033	-495.246	-441.515	-320.229	-197.655	-370.948	-482.45	-546.573	-556.319	-528.427	-591.645	-619.243	-527.46	-532.928	-549.537	-530.557	-598.575	-293.797	-407.749	-412.07	-511.273	-670.786	-627.251	-513.092	-490.767	-704.672	-528.409	-538.624	-537.114	-563.277	-614.031	-516.078	-503.145	-522.909	-545.831	-526.032	-513.631	-540.602	-591.501	-544.852	-509.976	-524.545	-608.102	-471.851	-484.31	-400.406	-550.829	-600.201	-538.074	-546.422	-580.967	-589.239	-559.749	-491.417	-534.143	-498.717	-566.633	-458.131	-500.292	-452.584	-433.111	-393.242	-461.845	-680.442	-509.231	-559.039	-603.224	-594.673	-546.831	-610.839	-596.299	-510.02	-614.053	-601.249	-514.986	-610.116	-566.687	-545.18	-599.875	-661.137	-517.939	-483.908	-558.013	-433.247	-511.561	-545.613	-476.055	-423.756	-576.971	-489.462	-553.885	-492.394	-657.375	-451.85	-486.108	-526.676	-560.441	-545.036	-510.867	-559.806	-553.668	-687.372	-558.706	-534.277	-537.901	-254.444	-530.38	-553.256	-546.235	-528.672	-514.688	-492.712	-566.408	-422.958	-425.288	-540.408	-633.345	-509.275	-458.01	-486.778	-538.033	-567.218	-634.746	-575.193	-577.702	-565.903	-556.674	-589.223	-471.812	-513.569	-718.341	-615.151	-597.753	-598.611	-491.65	-451.665	-564.559	-534.994	-510.846	-439.944	-533.797	-597.316	-576.243	-540.463	-560.907	-506.494	-520.669	-528	-488.624	-448.519	-482.933	-454.926	-515.604	-524.965	-421.818	-412.484	-508.942
-566.236	-565.355	-565.657	-626.936	-610.896	-561.942	-504.167	-614.881	-652.97	-549.609	-577.082	-602.689	-528.423	-555.209	-593.828	-519.183	-591.327	-614.322	-514.446	-577.803	-561.732	-573.492	-595.507	-531.807	-744.67	-632.531	-622.992	-612.256	-596.451	-493.269	-495.491	-504.695	-425.155	-476.474	-453.379	-474.776	-452.919	-466.146	-487.009	-701.465	-496.81	-492.716	-492.534	-482.72	-601.033	-553.482	-534.487	-595.762	-502.471	-568.583	-520.062	-522.242	-638.991	-545.014	-599.01	-586.46	-520.238	-526.951	-610.801	-590.128	-452.394	-411.768	-490.272	-551.878	-443.713	-416.957	-487.555	-482.126	-528.561	-508.491	-479.679	-527.39	-448.522	-404.967	-408.566	-418.33	-554.925	-558.967	-499.286	-671.816	-452.247	-587.764	-422.766	-364.445	-553.445	-495.435	-562.215	-584.058	-478.541	-443.975	-560.911	-615.901	-549.413	-600.598	-541.012	-509.679	-596.124	-511.37	-516.734	-591.976	-580.456	-473.245	-518.808	-544.573	-480.753	-559.028	-591.111	-542.044	-567.971	-606.26	-584.337	-533.423	-593.136	-580.164	-588.646	-516.07	-542.79	-568.245	-530.057	-534.665	-424.625	-288.044	-207.096	-377.73	-495.904	-562.937	-541.244	-524.923	-606.343	-628.443	-536.223	-542.492	-559.927	-544.149	-595.544	-257.683	-417.264	-430.671	-487.571	-683.915	-620.944	-560.771	-515.679	-688.17	-523.322	-541.915	-547.355	-576.735	-612.093	-517.722	-522.049	-543.738	-558.056	-541.12	-505.377	-531.707	-598.648	-544.268	-493.091	-524.822	-612.444	-459.138	-504.696	-412.68	-555.141	-610.159	-546.997	-558.319	-569.695	-588.401	-566.922	-503.455	-528.86	-481.827	-552.506	-462.14	-545.672	-429.914	-402.673	-412.457	-492.738	-681.93	-511.236	-574.608	-607.334	-582.328	-542.443	-609.511	-607.642	-494.931	-624.006	-625.154	-515.778	-603.553	-565.722	-546.758	-587.124	-656.879	-505.8	-494.062	-570.956	-423.057	-499.542	-560.881	-476.868	-392.908	-569.36	-484.776	-565.608	-482.589	-599.005	-440.028	-488.845	-520.018	-549.533	-525.916	-516.395	-535.23	-609.76	-696.421	-546.176	-524.496	-578.677	-244.996	-509.263	-546.162	-547.625	-540.394	-513.361	-491.796	-563.513	-423.18	-436.652	-550.203	-634.964	-486.81	-466.715	-487.813	-527.256	-570.226	-632.21	-578.145	-573.224	-577.526	-551.98	-598.683	-486.09	-515.873	-713.804	-605.116	-585.683	-595.461	-490.181	-449.304	-556.039	-548.371	-502.111	-427.955	-547.865	-608.401	-566.417	-536.072	-562.563	-510.898	-519.827	-532.985	-423.812	-406.702	-487.383	-461.95	-509.393	-509.816	-437.45	-418.992	-526.766
-547.209	-538.045	-556.394	-617.418	-606.005	-571.961	-507.602	-550.099	-639.685	-547.197	-575.658	-604.537	-524.352	-531.778	-611.114	-520.948	-600.823	-618.216	-524.864	-585.836	-555.304	-558.878	-602.516	-537.566	-705.7	-634.499	-607.592	-592.238	-589.753	-494.173	-514.971	-464.751	-420.741	-477.581	-459.627	-467.198	-478.9	-458.137	-449.884	-855.126	-499.998	-507.595	-505.315	-475.252	-596.089	-560.814	-551.07	-608.629	-508.937	-578.383	-509.986	-505.792	-625.943	-550.587	-594.825	-580.915	-506.328	-531.412	-597.376	-576.825	-463.458	-419.47	-492.215	-557.193	-459.996	-449.713	-515.91	-499.119	-520.862	-495.447	-476.292	-523.805	-451.048	-403.059	-432.818	-409.595	-416.286	-437.918	-503.505	-654.897	-434.474	-446.681	-431.153	-377.482	-559.393	-514.285	-549.031	-578.1	-479.795	-460.953	-589.181	-592.448	-538.768	-595.539	-550.229	-524.921	-590.469	-506.438	-505.262	-586.627	-563.765	-465.701	-519.115	-544.115	-481.789	-559.291	-592.936	-543.67	-569.213	-595.892	-591.927	-544.266	-582.27	-572.143	-588.574	-491.723	-538.404	-554.327	-500.685	-518.464	-422.712	-283.61	-196.642	-373.274	-489.289	-577.983	-554.732	-521.419	-614.048	-629.731	-528.86	-549.775	-555.307	-539.598	-607.275	-257.745	-416.542	-408.871	-474.494	-685.43	-633.422	-529.952	-498.161	-557.574	-533.21	-539.488	-541.232	-585.5	-609.504	-516.255	-507.192	-541.138	-541.098	-533.321	-505.507	-543.219	-595.135	-538.626	-497.887	-546.661	-598.942	-470.531	-505.071	-407.617	-556.742	-603.861	-537.322	-568.279	-580.917	-586.313	-561.804	-512.34	-550.941	-496.561	-547.57	-449.591	-572.248	-489.605	-442.873	-405.243	-473.003	-675.692	-508.538	-572.596	-584.233	-580.104	-553.498	-592.43	-600.143	-500.879	-609.943	-601.194	-529.876	-560.753	-564.11	-544.415	-573.812	-648.846	-503.05	-482.478	-542.878	-409.874	-499.711	-569.268	-463.592	-397.224	-573.156	-490.862	-527.101	-462.133	-487.753	-448.063	-490.25	-553.245	-553.625	-526.771	-500.591	-549.593	-579.58	-530.31	-524.601	-515.062	-506.143	-198.97	-515.998	-539.265	-542.854	-535.571	-521.704	-492.395	-421.747	-418.019	-444.143	-531.196	-616.619	-482.206	-470.266	-470.029	-508.636	-566.489	-612.56	-585.812	-568.852	-561.219	-557.423	-603.461	-483.652	-498.669	-697.992	-582.604	-573.096	-603.628	-482.507	-449.16	-552.699	-538.062	-506.737	-438.303	-541.673	-609.828	-572.071	-534.008	-585.367	-512.619	-514.611	-510.514	-422.85	-413.031	-485.736	-457.244	-504.883	-489.888	-386.605	-409.872	-523.602
-559.769	-556.475	-579.532	-592.23	-602.142	-568.512	-509.738	-606.546	-636.284	-532.753	-569.26	-590.358	-527.342	-548.789	-601.143	-528.913	-598.787	-616.133	-533.762	-580.324	-552.623	-558.205	-588.174	-520.604	-789.687	-616.633	-600.287	-560.413	-583.172	-487.508	-490.925	-484.503	-448.697	-477.119	-430.014	-469.932	-467.239	-442.068	-458.066	-693.453	-502.379	-502.948	-500.069	-481.208	-592.033	-556.616	-537.359	-581.202	-510.385	-567.024	-505.968	-501.531	-622.626	-541.209	-603.709	-569.582	-496.428	-518.832	-590.516	-570.107	-456.578	-418.168	-504.508	-563.312	-474.262	-450.482	-507.825	-535.297	-534.528	-514.299	-472.716	-520.789	-443.836	-401.16	-432.925	-441.98	-445.322	-574.553	-495.552	-636.621	-459.732	-484.004	-435.849	-435.707	-544.148	-504.251	-612.837	-585.036	-466.935	-450.149	-569.802	-609.338	-535.997	-598.873	-554.798	-518.23	-590.815	-506.67	-508.535	-598.295	-572.195	-461.655	-519.158	-544.734	-466.043	-551.813	-586.624	-535.808	-558.652	-584.444	-595.429	-547.762	-595.798	-577.987	-571.868	-559.211	-551.628	-583.582	-522.037	-580.439	-428.131	-301.7	-186.536	-364.352	-485.18	-562.842	-554.989	-523.734	-601.738	-600.251	-536.015	-545.107	-548.146	-537.192	-604.592	-282.94	-414.911	-419.053	-505.57	-692.136	-619.885	-523.23	-527.071	-601.041	-519.425	-539.744	-545.472	-601.169	-596.81	-519.761	-518.603	-536.37	-544.901	-518.266	-507.345	-540.019	-605.615	-545.986	-510.602	-541.736	-614.925	-469.703	-509.635	-409.714	-563.584	-603.057	-558.493	-561.139	-589.775	-579.958	-573.028	-515.833	-534.575	-500.722	-554.182	-468.01	-631.508	-487.097	-448.789	-393.472	-470.146	-654.907	-510.178	-558.736	-601.201	-589.071	-550.136	-604.874	-585.205	-499.933	-606.397	-596.322	-526.432	-635.422	-562.894	-545.762	-587.736	-651.589	-499.078	-494.765	-559.675	-422.833	-495.431	-557.115	-475.609	-394.832	-580.741	-504.674	-563.31	-489.298	-500.915	-451.023	-482.239	-507.374	-542.384	-511.955	-503.225	-540.192	-578.477	-541.888	-534.594	-519.851	-551.243	-232.089	-519.415	-544.302	-548.039	-535.903	-519.017	-477.445	-433.113	-419.677	-453.536	-543.73	-606.699	-503.749	-465.099	-469.565	-517.795	-558.699	-641.532	-589.235	-571.265	-572.262	-552.393	-594.381	-483.613	-517.335	-727.994	-612.808	-598.489	-597.129	-483.825	-443.292	-562.945	-570.523	-524.525	-444.211	-538.388	-604.474	-568.204	-530.193	-558.58	-525.065	-518.242	-525.233	-425.062	-412.536	-492.393	-460.737	-516.401	-513.634	-418.618	-400.698	-513.487
-562	-561.821	-565.456	-613.563	-604.782	-562.873	-508.71	-607.792	-629.444	-533.12	-571.832	-585.062	-520.804	-529.621	-590.062	-524.649	-597.851	-608.747	-523.66	-580.815	-560.629	-564.237	-605.739	-525.247	-765.958	-621.411	-619.31	-576.493	-588.231	-492.505	-518.851	-474.564	-435.838	-479.706	-434.046	-457.782	-466.878	-453.245	-451.335	-771.763	-504.638	-498.467	-497.113	-481.003	-591.569	-555.553	-537.199	-588.986	-504.062	-569.815	-511.09	-488.732	-621.504	-542.171	-592.022	-572.223	-520.774	-521.287	-598.622	-572.396	-451.128	-413.64	-491.384	-554.78	-470.062	-418.235	-517.957	-545.139	-517.212	-463.323	-465.755	-548.789	-459.21	-397.872	-427.071	-433.749	-433.892	-541.058	-471.955	-639.133	-449.314	-464.165	-425.798	-366.479	-520.631	-489.814	-510.247	-583.373	-482.04	-470.926	-594.29	-597.694	-551.68	-605.366	-558.976	-501.912	-592.235	-502.847	-527.575	-599.055	-567.971	-469.581	-505.146	-534.968	-483.82	-545.601	-595.311	-533.281	-562.176	-588.571	-583.643	-543.495	-602.305	-564.572	-553.276	-507.204	-540.281	-567.253	-557.442	-520.821	-446.523	-276.653	-177.93	-380.938	-487.909	-565.269	-542.137	-511.899	-581.27	-624.358	-548.987	-537.522	-544.517	-532.732	-597.42	-238.212	-404.802	-432.252	-493.975	-677.521	-593.279	-566.244	-494.13	-671.006	-530.16	-535.3	-525.781	-580.677	-606.579	-527.198	-519.08	-541.345	-554.443	-521.423	-506.737	-549.389	-598.821	-545.318	-508.583	-538.174	-602.053	-467.762	-508.375	-421.195	-555.522	-605.612	-546.488	-559.281	-571.445	-577.831	-548.051	-515.268	-505.507	-496.579	-523.568	-432.388	-431.806	-498.783	-449.725	-393.673	-480.644	-692.715	-517.764	-552.999	-604.721	-586.674	-546.818	-589.013	-560.956	-499.971	-611.122	-588.609	-513.452	-614.931	-558.68	-551.667	-605.032	-668.732	-512.36	-483.112	-570.351	-407.781	-487.838	-530.832	-474.985	-396.56	-573.106	-479.842	-568.895	-481.388	-617.657	-455.112	-484.255	-519.545	-557.793	-542.758	-509.508	-551.358	-547.709	-554.392	-537.988	-526.405	-525.454	-234.488	-515.302	-540.612	-554.291	-544.848	-522.037	-476.88	-432.161	-424.108	-440.564	-537.76	-615.733	-506.492	-465.536	-469.619	-527.927	-573.639	-629.559	-582.135	-586.32	-567.19	-564.084	-592.76	-485.521	-531.875	-730.695	-598.464	-580.226	-603.283	-477.317	-451.043	-564.065	-531.542	-515.456	-443.958	-553.436	-602.429	-570.054	-537.678	-573.042	-514.588	-526.907	-529.552	-437.846	-412.63	-493.235	-463.344	-503.884	-508.475	-411.409	-419.746	-528.04
-555.766	-567.176	-562.247	-595.896	-600.849	-576.764	-489.053	-586.439	-629.941	-539.052	-553.093	-590.236	-523.317	-551.403	-596.177	-532.205	-596	-617.103	-521.261	-581.867	-563.414	-559.438	-581.458	-538.563	-757.465	-622.105	-617.65	-577.618	-567.81	-491.384	-478.217	-456.506	-433.333	-469.57	-388.038	-461.248	-473.437	-440.036	-454.608	-805.42	-471.257	-501.965	-511.08	-475.076	-599.584	-563.978	-538.863	-583.423	-484.395	-570.328	-515.465	-522.98	-613.397	-560.085	-585.881	-574.467	-498.888	-542.177	-609.023	-572.55	-438.161	-405.693	-498.676	-561.685	-470.069	-438.836	-517.605	-528.576	-517.255	-486.551	-499.41	-556.609	-455.885	-398.607	-408.227	-453.835	-438.561	-543.831	-499.705	-649.001	-444.152	-436.973	-419.783	-364.421	-576.513	-486.31	-499.701	-576.775	-465.27	-458.825	-579.226	-635.877	-539.084	-604.207	-561.431	-504.52	-583.904	-512.16	-509.881	-591.13	-575.683	-470.132	-521.516	-551.306	-474.5	-538.013	-599.083	-542.258	-574.225	-585.22	-579.209	-542.526	-607.665	-571.244	-541.378	-508.841	-548.968	-558.526	-528.355	-528.452	-442.444	-293.261	-205.505	-396.521	-513.251	-583.322	-564.487	-528.437	-599.335	-626.453	-530.417	-539.244	-552.545	-533.825	-593.756	-263.784	-411.245	-463.293	-489.639	-657.371	-632.51	-559.642	-530.256	-735.52	-534.403	-544.067	-538.878	-579.56	-603.542	-519.52	-527.895	-545.293	-552.822	-508.653	-500.531	-550.143	-613.519	-559.638	-511.723	-528.378	-604.219	-464.515	-497.622	-403.938	-543.804	-605.105	-546.263	-550.057	-564.506	-586.404	-551.781	-503.058	-498.196	-487.308	-543.931	-452.751	-408.392	-456.848	-426.809	-400.396	-458.981	-662.064	-512.765	-571.011	-631.649	-584.331	-538.704	-602.01	-583.798	-504.659	-619.579	-592.868	-518.273	-605.155	-561.939	-550.473	-601.672	-678.228	-514.936	-498.01	-567.069	-415.366	-487.017	-537.771	-475.545	-413.386	-581.591	-487.133	-525.61	-454.461	-638.75	-455.633	-480.702	-502.691	-537.319	-566.334	-503.534	-557.866	-515.365	-570.092	-521.645	-524.102	-511.074	-242.307	-534.93	-537.603	-549.256	-538.635	-524.591	-495.757	-445.692	-431.347	-436.065	-533.447	-640.018	-493.073	-478.97	-485.72	-513.66	-559.727	-636.648	-589.496	-570.695	-572.707	-555.306	-586.605	-487.495	-516.646	-711.982	-609.71	-595.094	-604.524	-477.969	-443.4	-542.502	-541.386	-509.528	-427.014	-536.3	-621.768	-576.115	-524.899	-565.866	-507.05	-521.865	-537.573	-436.372	-409.781	-491.04	-456.69	-506.776	-502.706	-429.069	-409.753	-523.581
-549.71	-562.28	-572.616	-611.744	-593.348	-575.078	-519.552	-523.449	-623.162	-535.621	-562.928	-585.121	-533.59	-559.324	-596.168	-524.614	-585.232	-618.664	-524.278	-572.84	-552.611	-568.736	-606.758	-524.215	-774.991	-628.147	-588.06	-576.611	-594.239	-502.821	-515.198	-469.748	-431.412	-470.465	-436.527	-472.262	-470.976	-488.976	-493.71	-796.969	-484.983	-544.157	-500.94	-499.995	-604.679	-568.56	-541.44	-597.403	-503.563	-575.934	-510.815	-502.308	-620.887	-551.735	-585.781	-561.683	-494.354	-540.324	-597.525	-564.773	-439.385	-413.337	-500.782	-552.55	-491.507	-470.287	-528.248	-545.349	-520.851	-507.967	-497.519	-553.702	-455.168	-416.846	-406.455	-435.09	-422.188	-593.156	-474.689	-630.649	-444.925	-455.474	-410.024	-366.472	-572.605	-516.599	-489.947	-592.476	-483.387	-458.116	-587.528	-616.506	-542.846	-603.203	-553.159	-500.969	-580.976	-502.245	-529.094	-598.358	-560.833	-465.905	-508.862	-549.319	-482.241	-550.399	-604.528	-547.414	-572.839	-592.397	-593.928	-537.38	-541.113	-575.339	-580.622	-466.323	-545.649	-556.796	-631.581	-516.902	-434.346	-271.591	-214.121	-389.007	-488.434	-575.355	-565.546	-531.452	-609.699	-636.279	-528.786	-538.454	-553.121	-542.422	-599.263	-266.708	-409.697	-463.173	-536.898	-697.831	-620.99	-661.179	-528.271	-697.734	-516.315	-526.816	-541.721	-567.001	-596.387	-528.002	-525.981	-534.252	-546.698	-544.144	-515.294	-540.57	-599.227	-550.483	-511.077	-543.479	-596.566	-463.773	-502.358	-395.165	-548.318	-601.898	-537.528	-578.444	-579.345	-588.495	-547.932	-517.351	-498.62	-509.208	-540.827	-446.571	-404.095	-478.609	-447.701	-402.042	-472.141	-661.446	-502.416	-567.847	-617.642	-589.312	-541.897	-602.505	-584.705	-488.962	-603.779	-574.627	-503.881	-570.148	-554.84	-566.118	-597.161	-667.003	-519.034	-488.682	-574.395	-421.112	-490.425	-555.093	-484.12	-392.729	-557.661	-491.57	-537.187	-465.334	-637.408	-439.69	-493.905	-530.065	-543.985	-521.334	-497.881	-540.743	-548.019	-548.405	-513.003	-512.477	-487.461	-196.767	-519.094	-539.07	-568.726	-516.586	-526.371	-489.032	-448.386	-428.902	-423.281	-536.753	-620.157	-488.797	-480.892	-490.092	-531.703	-569.79	-634.656	-581.898	-566.827	-575.348	-567.099	-605.675	-487.642	-510.422	-715.176	-608.021	-584.984	-584.268	-461.587	-458.888	-567.31	-555.915	-503.359	-438.778	-549.619	-601.83	-564.081	-529.189	-566.294	-503.065	-512.232	-512.869	-410.37	-396.748	-490.533	-470.692	-513.022	-501.323	-412.884	-409.685	-526.685
-561.234	-556.253	-573.963	-623.823	-588.509	-574.695	-517.234	-651.607	-620.005	-545.639	-558.216	-622.603	-525.342	-539.039	-595.121	-508.453	-587.36	-608.799	-518.097	-575.329	-575.585	-565.97	-596.686	-533.496	-776.943	-653.185	-593.461	-583.2	-593.162	-495.749	-478.414	-456.941	-417.621	-462.095	-438.52	-491.982	-480.696	-464.585	-466.312	-794.055	-509.31	-521.245	-529.322	-520.105	-599.939	-547.846	-550.152	-598.712	-510.333	-564.871	-503.805	-493.751	-642.55	-574.802	-587.949	-568.575	-510.087	-538.453	-620.327	-586.437	-437.963	-412.792	-498.542	-553.422	-473.965	-458.33	-509.449	-533.464	-521.622	-506.525	-487.85	-548.786	-456.775	-406.75	-425.712	-435.868	-455.907	-551.788	-482.566	-527.297	-446.03	-480.748	-435.536	-394.039	-545.765	-488.814	-496.983	-611.605	-474.872	-444.457	-588.822	-618.116	-550.912	-599.612	-552.9	-507.995	-587.908	-517.847	-516.318	-594.138	-567.457	-465.479	-512.48	-550.217	-474.015	-533.047	-594.931	-547.43	-555.251	-574.52	-615.243	-540.554	-561.615	-574.016	-563.608	-507.431	-555.313	-548.628	-518.756	-543.547	-431.163	-282.759	-232.236	-380.812	-501.256	-587.748	-561.622	-523.493	-606.289	-618.67	-537.785	-530.059	-557.89	-524.162	-604.375	-250.873	-405.551	-442.583	-480.714	-664.974	-617.574	-543.978	-517.716	-663.992	-529.957	-552.752	-534.53	-548.147	-612.323	-523.419	-515.651	-547.355	-545.633	-511.726	-486.862	-535.056	-598.32	-541.738	-505.382	-532.396	-599.763	-467.645	-504.162	-408.069	-553.003	-608.003	-547.503	-588.568	-571.003	-570.59	-560.315	-516.273	-483.817	-495.507	-545.985	-448.296	-401.894	-454.655	-434.808	-397.589	-469.009	-501.61	-502.867	-545.89	-637.294	-579.064	-546.642	-613.976	-583.951	-500.566	-617.913	-605.696	-525.071	-619.99	-571.152	-557.155	-577.858	-650.609	-514.443	-485.672	-560.085	-417.888	-473.811	-547.926	-476.196	-388.009	-569.92	-494.234	-530.625	-467.603	-654.351	-462.247	-485.76	-512.64	-554.517	-515.649	-498.831	-544.981	-533.272	-648.345	-520.278	-507.067	-469.666	-197.987	-526.844	-543.267	-551.754	-527.64	-518.554	-479.996	-529.354	-411.387	-433.553	-558.265	-598.298	-476.899	-469.922	-484.182	-527.293	-584.356	-629.993	-588.655	-583.944	-558.602	-554.933	-586.245	-489.733	-530.103	-738.024	-605.8	-578.549	-597.427	-489.244	-449.613	-553.263	-550.289	-517.195	-439.077	-553.973	-615.143	-585.787	-534.42	-555.162	-513.905	-520.013	-525.587	-419.575	-409.647	-481.846	-450.156	-505.047	-518.124	-417.111	-412.45	-522.546
-533.338	-554.585	-556.39	-607.192	-605.629	-566.5	-509.18	-595.735	-636.696	-558.244	-572.096	-633.295	-528.411	-552.836	-600.433	-528.885	-603.123	-622.854	-526.73	-568.831	-558.026	-577.791	-603.901	-518.565	-773.479	-627.636	-594.439	-578.18	-602.545	-495.163	-520.786	-461.981	-420.325	-467.281	-441.309	-481.365	-458.054	-456.563	-455.082	-721.647	-496.481	-526.628	-500.48	-481.521	-593.761	-562.181	-542.774	-596.048	-508.624	-572.158	-513.466	-515.132	-635.004	-557.313	-589.26	-570.89	-498.018	-526.541	-606.613	-577.293	-437.572	-408.784	-486.635	-555.108	-469.664	-454.022	-517.525	-544.24	-517.815	-508.857	-496.103	-541.565	-454.567	-399.199	-401.547	-423.135	-431.794	-531.406	-486.445	-496.387	-424.379	-462.959	-432.475	-391.132	-558.703	-511.643	-494.019	-572.069	-476.869	-458.819	-587.872	-614.841	-545.015	-587.52	-561.684	-505.689	-608.725	-514.884	-523.851	-593.149	-562.342	-466.002	-515.338	-547.193	-484.879	-544.691	-598.186	-535.098	-567.546	-595.156	-584.454	-527.648	-578.774	-562.423	-564.018	-536.413	-539.98	-573.271	-531.347	-533.1	-476.983	-223.092	-220.551	-380.983	-482.081	-574.725	-546.463	-533.668	-600.558	-622.277	-511.138	-529.372	-554.386	-523.095	-594.578	-270.843	-411.601	-469.112	-469.024	-666.164	-626.582	-621.707	-502.324	-684.494	-542.656	-542.63	-533.266	-589.953	-598.67	-519.563	-510.433	-538.805	-563.37	-517.813	-504.469	-527.397	-602.452	-541.32	-504.011	-544.933	-602.142	-471.601	-497.802	-413.314	-558.58	-607.919	-529.543	-532.886	-577.527	-575.831	-546.669	-499.647	-501.238	-499.93	-598.242	-461.928	-458.184	-439.877	-427.565	-411.489	-475.549	-508.955	-513.526	-572.193	-615.281	-594.954	-550.862	-596.851	-583.713	-498.431	-620.433	-607.956	-523.003	-569.766	-560.634	-548.624	-594.955	-658.552	-510.671	-482.344	-560.415	-398.352	-468.234	-521.934	-474.694	-390.75	-565.222	-488.785	-521.176	-465.917	-610.03	-448.882	-498.115	-511.276	-548.959	-544.302	-496.422	-544.516	-545.767	-710.449	-529.125	-506.532	-489.82	-200.467	-533.916	-541.057	-550.815	-540.741	-516.334	-470.272	-584.438	-401.174	-425.27	-545.422	-603.272	-496.745	-473.394	-489.776	-531.201	-568.567	-620.602	-583.415	-575.301	-567.201	-560.63	-588.368	-490.567	-518.658	-722.201	-595.097	-593.416	-605.813	-481.673	-439.751	-566.292	-547.439	-511.001	-439.773	-540.243	-608.224	-557.905	-515.598	-557.661	-530.852	-528.741	-522.505	-430.97	-403.956	-485.947	-465.553	-496.384	-502.33	-442.231	-412.481	-511.23
-554.56	-565.606	-580.025	-623.561	-604.726	-579.467	-513.099	-602.393	-636.386	-550.696	-580.108	-641.144	-532.927	-557.948	-601.62	-527.598	-593.674	-617.557	-501.744	-577.582	-562.079	-575.806	-587.341	-516.183	-764.778	-628.327	-608.139	-569.567	-592.071	-490.47	-501.594	-467.114	-432.824	-453.907	-426.924	-474.925	-467.153	-466.278	-467.328	-803.88	-475	-513.891	-498.527	-480.719	-596.546	-566.044	-540.17	-575.961	-494.822	-575.252	-518.914	-508.772	-631.741	-545.653	-599.413	-561.533	-501.876	-534.242	-614.089	-583.404	-460.107	-418.447	-494.065	-551.081	-442.541	-448.512	-504.392	-476.397	-527.844	-499.04	-491.061	-559.952	-455.93	-403.541	-410.822	-394.264	-429.123	-453.871	-522.802	-534.796	-440.372	-461.417	-436.265	-412.157	-576.873	-508.273	-487.97	-581.589	-466.21	-449.468	-581.069	-616.156	-560.22	-604.632	-541.617	-504.026	-592.903	-513.282	-518.15	-576.626	-571.878	-456.383	-517.225	-542.586	-474.553	-533.05	-599.445	-532.661	-566.354	-595.243	-585.283	-528.663	-595.627	-562.871	-548.692	-519.035	-542.565	-564.387	-516.121	-516.037	-430.466	-295.094	-214.706	-391.997	-506.917	-572.324	-541.133	-529.188	-610.244	-621.336	-526.471	-537.29	-550.919	-538.399	-592.893	-253.559	-405.686	-470.42	-494.506	-709.746	-610.31	-610.385	-491.864	-667.864	-545.597	-550.07	-521.892	-596.158	-602.577	-514.255	-526.247	-535.114	-555.789	-534.466	-506.664	-536.37	-602.505	-562.061	-511.338	-557.627	-607.007	-481.197	-495.723	-415.009	-561.948	-591.667	-542.253	-566.46	-580.947	-581.933	-545.112	-504.685	-504.04	-474.907	-561.453	-470.814	-459.264	-503.666	-444.028	-412.714	-477.308	-502.376	-521.019	-557.53	-608.415	-586.617	-538.304	-605.367	-599.017	-508.257	-618.302	-604.074	-514.441	-569.387	-558.398	-555.396	-599.732	-651.814	-498.12	-493.95	-566.489	-426.716	-491.574	-536.809	-481.797	-410.86	-572.007	-478.34	-528.924	-497.477	-612.288	-449.165	-462.08	-535.808	-560.124	-532.894	-511.003	-542.133	-541.926	-659.746	-545.036	-518.912	-477.912	-207.991	-525.108	-548.039	-544.435	-536.874	-524.679	-502.351	-536.211	-399.935	-446.467	-550.224	-609.795	-485.223	-467.485	-483.054	-514.037	-568.988	-621.856	-593.059	-573.155	-574.604	-563.587	-593.538	-491.896	-520.66	-729.449	-597.988	-597.798	-614.075	-477.586	-443.519	-562.928	-551.035	-512.569	-434.696	-541.309	-624.628	-574.099	-529.754	-554.774	-523.511	-528.168	-537.059	-435.908	-396.335	-486.707	-463.506	-515.997	-504.1	-393.04	-398.847	-514.504
-565.492	-544.959	-558.442	-605.879	-597.755	-541.009	-505.205	-632.445	-639.509	-567.434	-574.158	-629.914	-527.913	-539.694	-589.43	-525.171	-592.837	-608.992	-523.247	-583.276	-558.734	-575.597	-610.289	-524.025	-792.471	-632.404	-584.742	-564.597	-588.512	-493.643	-494.06	-488.45	-429.224	-452.908	-401.167	-460.205	-454.401	-431.449	-475.265	-755.649	-485.106	-508.65	-507.97	-485.232	-605.824	-556.744	-554.731	-598.437	-520.145	-564.767	-516.789	-497.666	-638.781	-556.375	-594.943	-564.687	-501.872	-526.199	-611.459	-600.406	-456.757	-388.535	-488.575	-551.999	-430.881	-454.334	-505.687	-486.072	-544.163	-503.895	-502.798	-565.696	-458.083	-397.303	-436.804	-428.449	-463.776	-465.235	-523.176	-536.974	-424.378	-473.566	-443.865	-407.895	-556.422	-489.434	-563.943	-596.732	-467.034	-455.034	-593.252	-599.606	-516.673	-585.987	-549.919	-502.551	-585.779	-508.149	-508.719	-582.533	-551.708	-461.218	-520.3	-553.208	-478.186	-549.501	-596.221	-543.781	-562.469	-587.683	-581.728	-537.662	-590.121	-566.97	-543.138	-501.163	-543.38	-563.598	-512.561	-508.716	-431.737	-308.979	-209.435	-389.393	-496.448	-578.46	-553.843	-531.411	-611.176	-626.26	-533.915	-531.241	-555.647	-543.065	-606.573	-298.003	-470.69	-495.864	-518.879	-689.883	-638.011	-669.163	-531.178	-621.011	-526.276	-556.62	-533.815	-590.344	-611.084	-519.828	-511.015	-546.662	-546.431	-519.645	-500.701	-533.033	-591.662	-545.04	-513.84	-539.86	-618.52	-465.85	-507.687	-414.132	-548.74	-609.837	-536.727	-558.085	-574.575	-593.711	-551.769	-494.687	-530.564	-507.277	-547.735	-473.025	-557.538	-495.09	-450.343	-411.935	-483.972	-505.769	-524.944	-578.683	-617.878	-568.663	-539.191	-613.339	-605.654	-514.362	-599.931	-601.997	-519.834	-613.378	-541.682	-559.836	-585.167	-656.326	-506.274	-487.379	-568.101	-411.832	-492.636	-536.792	-463.029	-407.342	-589.944	-487.338	-522.369	-489.905	-563.395	-469.505	-466.715	-524.362	-543.113	-572.578	-494.549	-551.329	-535.712	-671.866	-520.213	-496.492	-501.271	-223.978	-517.269	-549.327	-565.913	-551.896	-512.683	-487.752	-635.311	-390.372	-402.794	-526.197	-572.321	-483.628	-469.327	-492.422	-516.487	-576.602	-641.749	-589.816	-561.707	-575.124	-568.195	-602.191	-489.77	-531.749	-740.972	-612.748	-587.569	-612.364	-459.632	-436.806	-554.929	-562.584	-523.909	-419.312	-530.919	-598.634	-581.325	-517.938	-530.275	-522.708	-530.558	-523.063	-426.033	-404.23	-489.724	-468.593	-515.425	-501.249	-406.506	-398.572	-522.898
-543.59	-538.319	-568.349	-609.908	-604.264	-561.312	-514.029	-643.911	-629.519	-546.061	-572.348	-630.143	-518.168	-537.522	-598.239	-530.564	-603.661	-597.972	-529.65	-589.414	-554.963	-567.51	-603.916	-524.4	-765.611	-629.375	-595.814	-570.846	-601.451	-488.084	-496.097	-463.81	-426.598	-472.061	-451.342	-475.397	-475.169	-443.034	-465.829	-820.825	-502.357	-539.883	-504.934	-483.115	-601.568	-566.216	-535.491	-605.372	-522.57	-575.178	-498.445	-507.644	-630.949	-560.032	-602.845	-577.945	-512.159	-533.578	-599.245	-562.24	-442.896	-409.155	-486.372	-536.388	-436.424	-411.355	-479.824	-475.671	-525.989	-478.036	-505.629	-538.513	-513.486	-393.392	-429.304	-404.717	-536.463	-445.621	-485.149	-481.264	-436.426	-481.338	-425.475	-416.357	-552.429	-496.379	-533.773	-557.152	-470.632	-451.427	-578.32	-602.249	-555.979	-605.004	-558.102	-511.408	-590.636	-502.779	-515.513	-589.325	-581.292	-474.522	-523.945	-554.384	-483.547	-548.909	-593.244	-547.518	-552.162	-583.133	-571.219	-536.547	-588.155	-556.057	-558.914	-513.063	-549.919	-586.208	-525.27	-525.803	-400.916	-272.027	-188.393	-378.958	-492.689	-575.308	-547.416	-529.09	-604.474	-641.702	-543.653	-545.179	-552.443	-539.913	-601.855	-304.063	-452.833	-500.417	-525.791	-709.847	-621.362	-641.438	-510.836	-580.732	-541.281	-547.666	-522.776	-591.377	-604.872	-508.012	-516.945	-545.04	-539.989	-528.016	-488.782	-541.803	-600.961	-555.269	-513.234	-534.023	-598.208	-467.686	-504.284	-419.897	-569.283	-615.589	-542.973	-569.07	-581.577	-575.983	-551.356	-503.053	-543.404	-502.162	-560.796	-470.349	-592.939	-492.644	-452.682	-392.391	-417.831	-493.588	-498.999	-557.397	-615.658	-575.191	-525.656	-608.854	-589.359	-494.821	-586.661	-601.916	-512.925	-612.684	-529.16	-550.964	-573.428	-651.409	-493.972	-485.456	-557.527	-429.008	-510.416	-542.277	-469.012	-391.553	-583.416	-485.955	-534.155	-477.466	-502.769	-430.538	-472.701	-537.223	-556.427	-541.01	-506.705	-548.805	-578.693	-693.055	-536.524	-519.842	-537.186	-243.953	-521.977	-528.114	-547.249	-534.971	-520.392	-489.997	-558.262	-393.534	-425.249	-529.587	-599.546	-482.142	-480.518	-497.27	-541.515	-573.055	-622.312	-596.348	-585.631	-584.884	-563.225	-598.179	-487.726	-510.059	-734.521	-598.418	-586.001	-605.16	-474.039	-460.908	-573.425	-537.814	-511.763	-434.835	-544.061	-602.085	-581.921	-546.783	-566.113	-512.966	-520.037	-524.47	-432.932	-412.219	-497.037	-462.526	-512.989	-489.473	-400.216	-401.269	-526.256
-551.239	-537.37	-552.342	-601.14	-586.632	-541.121	-503.023	-598.348	-605.961	-544.512	-571.629	-642.21	-526.345	-545.329	-602.413	-528.926	-606.595	-620.808	-516	-574.101	-562.381	-563.585	-596.477	-533.605	-724.333	-613.057	-598.261	-583.769	-586.529	-482.845	-478.965	-460.316	-432.78	-474.077	-439.682	-476.671	-466.234	-423.095	-426.086	-695.69	-486.35	-490.045	-500.339	-485.096	-595.014	-559.344	-548.572	-591.291	-508.75	-569.949	-514.569	-516.463	-642.454	-558.887	-585.242	-569.044	-514.367	-540.372	-602.792	-567.25	-454.662	-408.784	-490.717	-552.429	-435.768	-441.477	-495.596	-457.908	-540.302	-494.658	-496.778	-544.906	-445.93	-402.558	-397.177	-432.049	-459.946	-534.54	-509.721	-492.268	-442.745	-463.551	-412.112	-389.396	-548.081	-483.121	-520.714	-584.161	-470.926	-462.476	-568.248	-610.265	-530.513	-599.718	-558.962	-520.513	-578.216	-506.699	-523.431	-587.79	-566.27	-450.833	-508.209	-547.738	-481.137	-558.044	-603.79	-548.402	-569.634	-582.524	-577.937	-546.179	-616.334	-563.035	-556.166	-567.738	-554.702	-547.338	-551.235	-575.87	-422.01	-227.784	-216.338	-372.358	-490.16	-583.662	-562.876	-530.395	-610.485	-626.154	-530.751	-537.464	-558.744	-533.183	-595.417	-284.815	-439.598	-462.78	-525.807	-643.877	-615.11	-577.995	-531.653	-718.713	-540.524	-550.512	-539.61	-569.392	-603.272	-520.314	-513.839	-546.752	-536.088	-532.635	-505.151	-535.87	-586.099	-546.283	-506.614	-541.047	-614.931	-465.017	-518.572	-409.794	-533.909	-613.46	-548.652	-571.573	-573.13	-597.814	-569.962	-514.472	-551.823	-511.892	-581.466	-474.825	-550.408	-505.811	-442.515	-389.537	-430.963	-500.386	-497.305	-533.962	-624.956	-559.558	-522.857	-611.732	-584.509	-481.274	-620.86	-594.39	-526.985	-575.379	-559.886	-555.667	-595.017	-653.552	-499.237	-484.391	-564.04	-412.254	-480.377	-540.561	-457.397	-392.577	-572.523	-475.089	-503.947	-471.573	-651.091	-446.288	-463.287	-525.177	-551.412	-526.117	-502.402	-548.209	-555.918	-671.032	-535.51	-532.907	-522.967	-233.669	-543.231	-549.033	-562.057	-579.029	-526.292	-490.225	-600.517	-422.172	-427.13	-554.873	-606.549	-476.271	-451.566	-506.057	-539.043	-582.483	-644.754	-586.544	-593.329	-587.949	-555.248	-589.369	-486.021	-515.411	-704.728	-599.279	-590.724	-612.679	-486.08	-441.508	-557.002	-543.353	-508.175	-419.548	-520.688	-605.208	-562.215	-530.644	-553.919	-507.364	-513.406	-526.254	-433.597	-419.351	-481.455	-456.818	-501.711	-504.968	-441.982	-400.888	-517.447
-553.152	-537.594	-563.913	-612.64	-602.029	-544.153	-507.087	-647.329	-628.695	-551.054	-573.506	-634.978	-536.563	-556.408	-593.224	-505.749	-611.461	-619.101	-523.09	-585.945	-558.904	-569.396	-596.409	-520.516	-721.677	-608.03	-598.132	-581.838	-587.148	-488.568	-493.452	-475.224	-431.657	-462.312	-426.657	-478.833	-459.996	-453.117	-471.15	-685.056	-473.12	-479.383	-498.998	-473.512	-588.954	-553.784	-541.775	-602.048	-498.629	-570.445	-506.18	-505.256	-646.783	-552.769	-612.789	-587.503	-509.875	-534.172	-598.733	-594.681	-464.464	-396.363	-485.148	-546.675	-427.97	-423.187	-495.591	-469.612	-535.637	-500.47	-491.472	-531.443	-449.464	-389.699	-405.357	-446.522	-460.381	-568.231	-477.171	-516.619	-456.205	-451.038	-434.196	-381.361	-546.919	-516.046	-665.959	-597.569	-473.242	-464.408	-573.134	-615.207	-538.659	-609.898	-539.002	-505.031	-589.651	-500.396	-514.844	-590.247	-575.631	-466.317	-517.96	-534.318	-477.304	-557.526	-604.044	-545.553	-560.474	-603.176	-595.325	-540.219	-576.178	-561.828	-547.371	-505.519	-533.888	-539.025	-653.68	-516.257	-425.117	-319.351	-230.195	-386.925	-481.802	-594.469	-564.785	-525.509	-600.425	-623.315	-534.26	-541.6	-550.254	-538.615	-594.403	-342.979	-427.67	-451.378	-519.187	-668.798	-606.503	-673.559	-516.352	-747.208	-531.736	-546.067	-523.437	-642.592	-602.103	-522.292	-520.629	-548.16	-564.269	-533.07	-508.752	-529.394	-598.953	-562.42	-509.143	-541.932	-615.664	-479.539	-501.517	-420.162	-561.551	-593.969	-541.111	-562.468	-594.72	-568.177	-560.249	-519.82	-544.943	-497.87	-549.235	-483.535	-646.684	-471.875	-442.316	-405.102	-430.18	-522.489	-506.236	-555.05	-605.955	-578.813	-523.295	-606.473	-589.931	-500.122	-620.74	-615.251	-525.752	-618.776	-570.711	-559.043	-581.568	-637.854	-478.308	-490.73	-558.02	-400.612	-498.018	-561.16	-460.249	-398.86	-576.196	-493.671	-543.086	-493.056	-603.283	-432.675	-470.878	-538.233	-557.678	-566.227	-502.589	-550.708	-531.329	-730.34	-539.432	-530.268	-520.755	-245.762	-516.961	-551.277	-556.261	-561.23	-516.599	-482.042	-613.242	-427.162	-413.312	-559.354	-615.94	-471.698	-466.676	-480.335	-532.246	-561.975	-627.298	-581.086	-593.686	-577.843	-550.432	-576.936	-484.136	-507.026	-686.535	-602.883	-601.758	-608.464	-479.319	-451.797	-552.548	-539.02	-517.719	-437.983	-539.601	-608.613	-578.198	-542.296	-561.713	-517.978	-524.101	-516.957	-441.722	-414.525	-489.496	-452.649	-490.11	-502.159	-439.168	-428.955	-532.77
-557.987	-542.104	-564.19	-611.306	-595.299	-555.51	-508.285	-647.669	-622.164	-543.576	-569.83	-650.675	-549.696	-540.62	-591.499	-517.254	-603.205	-611.227	-527.699	-573.626	-557.421	-565.575	-611.378	-526.909	-733.61	-614.535	-590.447	-573.858	-591.093	-498.458	-509.808	-475.778	-422.855	-472.485	-452.351	-460.092	-462.339	-444.331	-452.231	-683.575	-496.726	-491.365	-488.918	-476.305	-593.148	-561.144	-543.464	-594.271	-500.574	-567.032	-507.502	-517.197	-627.855	-558.599	-583.945	-584.979	-520.928	-535.952	-588.602	-586.218	-459.749	-396.191	-489.357	-537.845	-425.164	-444.74	-505.224	-500.831	-554.983	-496.16	-517.837	-551.676	-478.139	-392.865	-455.399	-445.109	-497.627	-548.859	-466.07	-499.531	-458.325	-455.69	-434.728	-354.022	-540.317	-488.645	-529.329	-587.255	-484.973	-471.553	-578.35	-602.387	-547.534	-602.248	-552.546	-513.215	-597.958	-504.517	-518.68	-575.532	-563.453	-474.685	-525.285	-557.658	-486.05	-557.286	-576.367	-539.809	-563.464	-601.126	-588.614	-532.727	-599.591	-569.473	-537.965	-532.012	-556.779	-570.191	-507.058	-559.893	-424.501	-313.923	-211.396	-370.79	-499.18	-579.727	-565.163	-530.721	-603.511	-619.061	-537.167	-545.509	-554.509	-534.506	-601.772	-324.745	-488.425	-489.998	-516.603	-716.515	-616.458	-658.138	-500.746	-692.235	-538.278	-550.374	-521.377	-598.22	-620.003	-514.408	-523.748	-533.928	-565.524	-534.204	-503.167	-542.112	-595.802	-552.018	-509.643	-534.943	-605.525	-482.174	-509.164	-413.779	-561.732	-598.728	-535.989	-570.927	-572.354	-592.936	-565.155	-495.769	-534.253	-510.468	-559.823	-467.121	-535.47	-485.987	-447.133	-367.496	-431.665	-503.555	-494.611	-532.858	-619.479	-573.111	-545.519	-618.734	-605.398	-491.659	-606.626	-602.93	-532.092	-600.948	-557.621	-547.465	-612.822	-659.78	-490.619	-470.881	-576.195	-413.118	-470.77	-530.867	-455.384	-400.073	-564.253	-480.41	-483.73	-461.746	-608.691	-450.543	-476.613	-503.401	-564.737	-545.182	-501.704	-550.174	-591.145	-651.496	-541.209	-516.993	-542.891	-206.42	-528.597	-538.421	-563.284	-571.448	-538.822	-483.439	-562.322	-413.165	-429.212	-546.403	-615.352	-480.338	-448.793	-483.248	-526.812	-560.548	-642.69	-582.181	-574.054	-565.559	-552.424	-591.017	-475.794	-492.364	-696.237	-600.895	-585.983	-607.47	-482.051	-445.93	-554.729	-548.449	-508.599	-441.81	-541.887	-595.177	-567.608	-526.84	-557.475	-507.039	-522.655	-529.674	-405.97	-396.628	-495.395	-467.409	-506.807	-525.44	-442.764	-420.393	-530.125
-554.565	-559.571	-567.134	-606.478	-601.866	-574.414	-511.003	-667.953	-617.417	-535.834	-551.055	-625.19	-509.314	-546.017	-591.19	-514.44	-594.31	-593.346	-516.177	-586.249	-550.202	-558	-592.154	-518.262	-705.594	-622.516	-615.448	-554.669	-594.746	-505.36	-487.254	-461.588	-430.467	-466.24	-428.204	-485.626	-485.384	-437.471	-458.496	-708.242	-494.033	-488.662	-487.693	-456.053	-603.03	-558.892	-542.544	-562.193	-512.225	-573.597	-502.515	-513.154	-633.203	-547.762	-591.792	-569.373	-508.357	-530.781	-614.268	-581.095	-459.39	-392.424	-492.883	-559.947	-436.507	-454.78	-509.666	-505.664	-556.719	-491.295	-523.305	-559.59	-461.286	-407.558	-435.39	-455.859	-499.593	-563.321	-518.685	-523.876	-452.06	-485.781	-432.982	-423.753	-552.875	-499.252	-551.491	-600.394	-484.644	-457.644	-582.048	-591.066	-543.842	-605.496	-555.438	-514.467	-589.449	-503.413	-503.719	-580.577	-570.847	-464.198	-505.763	-543.057	-474.534	-553.907	-582.524	-543.611	-545.275	-593.92	-585.931	-532.124	-592.391	-566.365	-551.156	-528.994	-545.317	-558.535	-506.973	-533.633	-410.751	-247.631	-207.657	-377.205	-500.064	-579.88	-555.338	-532.999	-606.36	-636.445	-540.034	-542.24	-545.78	-546.9	-611.772	-326.838	-409.19	-455.483	-503.268	-686.143	-642.028	-550.83	-513.802	-737.792	-548.701	-560.946	-534.058	-596.879	-625.258	-521.019	-518.883	-532.396	-555.733	-545.449	-508.168	-541.748	-605.526	-556.782	-511.678	-542.344	-620.051	-484.965	-496.151	-416.299	-555.673	-615.326	-540.063	-555.255	-586.778	-591.603	-551.343	-497.576	-538.496	-499.577	-560.942	-456.046	-528.758	-467.036	-427.929	-369.213	-402.739	-497.202	-492.764	-530.148	-604.122	-577.393	-546.956	-618.041	-590.955	-492.501	-612.061	-607.346	-524.721	-605.636	-546.025	-550.158	-574.575	-665.229	-519.292	-504.578	-557.583	-409.957	-483.088	-548.79	-453.832	-407.876	-577.994	-485.779	-536.946	-456.194	-621.937	-437.44	-483.234	-522.17	-556.157	-554.871	-503.966	-535.509	-559.447	-703.859	-550.103	-506.394	-508.644	-221.415	-520.271	-542.537	-570.187	-573.608	-522.722	-493.914	-597.192	-417.435	-418.762	-548.556	-631.64	-473.146	-462.647	-477.719	-509.595	-556.267	-632.028	-567.311	-573.827	-566.469	-550.401	-570.808	-461.664	-510.848	-701.638	-604.391	-590.938	-602.075	-476.569	-451.338	-570.5	-571.366	-504.714	-441.218	-560.012	-607.724	-569.864	-533.954	-565.203	-525.378	-518.893	-531.324	-416.524	-402.8	-486.702	-447.675	-486.767	-505.866	-454.269	-407.251	-524.248
-551.205	-549.483	-565.872	-615.169	-598.513	-574.438	-500.96	-609.762	-634.965	-551.123	-575.976	-608.441	-513.236	-544.228	-596.313	-516.697	-594.547	-610.871	-528.869	-572.318	-542.811	-553.311	-602.598	-533.541	-702.601	-619.06	-632.016	-568.031	-574.091	-495.044	-486.167	-485.614	-442.334	-484.767	-426.337	-470.05	-467.05	-452.872	-475.302	-686.548	-487.586	-490.61	-480.575	-501.824	-587.948	-538.65	-531.295	-584.756	-511.102	-568.783	-501.127	-499.107	-617.312	-544.285	-593.347	-567.325	-501.48	-533.216	-592.818	-573.812	-462.742	-399.929	-476.643	-546.568	-428.15	-475.444	-514.31	-471.771	-528.611	-479.422	-487.608	-541.249	-467.15	-413.137	-435.034	-422.451	-471.053	-546.196	-542.682	-508.357	-434.804	-464.788	-437.506	-430.756	-544.908	-517.134	-637.581	-595.363	-477.951	-464.288	-583.309	-610.824	-521.221	-605.424	-547.804	-508.61	-595.605	-508.743	-519.764	-582.097	-555.417	-452.695	-503.682	-547.104	-478.02	-556.275	-600.766	-547.476	-566.082	-588.482	-588.808	-526.948	-585.865	-563.392	-540.58	-493.358	-528.306	-545.272	-547.737	-538.585	-427.904	-312.93	-225.406	-385.245	-489.739	-584.801	-549.619	-517.581	-587.317	-627.218	-530.458	-520.098	-554.176	-541.519	-600.061	-332.27	-408.42	-458.357	-526.694	-686.268	-624.967	-537.212	-533.945	-689.627	-539.124	-547.902	-539.735	-598.087	-604.176	-509.909	-524.84	-550.237	-561.563	-521.75	-499.226	-548.908	-602.394	-536.959	-510.333	-536.285	-583.047	-464.303	-505.589	-406.538	-546.563	-597.201	-544.321	-579.725	-588.429	-580.716	-559.066	-511.634	-544.415	-496.948	-543.092	-469.998	-643.644	-487.787	-459.86	-429.271	-465.184	-481.157	-493.794	-547.63	-632.643	-606.849	-527.007	-614.491	-600.278	-482.644	-589.022	-606.126	-528.244	-617.742	-559.831	-562.008	-591.348	-652.771	-505.727	-494.238	-567.599	-427.206	-480.731	-529.796	-463.047	-413.229	-571.025	-482.202	-551.819	-487.307	-617.78	-447.411	-491.029	-518.782	-554.47	-554.404	-515.255	-541.472	-547.042	-676.213	-547.481	-509.027	-486.013	-218.46	-532.172	-558.711	-541.506	-557.965	-512.129	-478.818	-570.996	-415.06	-414.39	-539.404	-639.891	-491.787	-459.056	-491.835	-517.6	-548.503	-628.249	-576.691	-571.57	-556.255	-563.661	-600.744	-485.184	-508.124	-703.137	-598.988	-588.618	-591.721	-471.939	-461.997	-563.19	-539.747	-509.017	-438.55	-543.444	-602.803	-579.392	-541.267	-549.613	-522.471	-535.067	-533.084	-442.037	-417.459	-490.148	-465.27	-510.104	-510.87	-444.257	-419.985	-533.644
-556.383	-576.583	-564.279	-614.992	-609.585	-579.537	-516.206	-570.806	-621.751	-535.214	-580.443	-649.625	-523.026	-544.494	-592.24	-529.774	-590.377	-623.015	-522.892	-566.344	-553.921	-572.764	-589.412	-530.228	-714.574	-608.372	-603.958	-579.285	-592.292	-496.589	-497.885	-472.82	-447.444	-480.692	-419.101	-460.936	-453.439	-444.189	-466.993	-704.107	-490.924	-495.064	-497.866	-480.827	-596.797	-540.587	-533.278	-594.744	-506.954	-571.272	-508.127	-503.45	-628.197	-551.924	-583.28	-569.723	-505.598	-540.268	-612.125	-566.673	-450.789	-397.344	-498.182	-555.686	-432.85	-451.656	-486.321	-468.635	-538.385	-493.018	-512.871	-560.398	-459.151	-394.678	-417.92	-404.446	-431.019	-435.924	-480.023	-486.1	-436.866	-524.768	-433.891	-540.456	-540.986	-518.348	-555.609	-593.897	-472.973	-456.124	-584.434	-623.179	-547.06	-598.513	-559.624	-520.446	-603.697	-517.06	-528.819	-588.9	-566.908	-461.041	-515.704	-556.939	-475.388	-541.182	-596.126	-557.052	-569.14	-577.619	-574.601	-544.013	-573.746	-560.19	-558.227	-501.637	-534.51	-557.783	-503.102	-535.099	-427.367	-316.096	-218.074	-381.256	-479.699	-564.978	-566.844	-528.678	-612.431	-615.604	-526.575	-542.502	-547.971	-536.844	-599.02	-296.645	-422.666	-462.855	-517.207	-682.527	-634.825	-564.294	-517.407	-721.526	-531.18	-544.111	-522.632	-580.029	-599.889	-520.573	-518.755	-539.107	-541.493	-525.48	-504.159	-535.154	-596.274	-552.573	-510.735	-540.894	-606.116	-483.049	-504.333	-418.048	-546.445	-610.64	-539.076	-563.72	-585.756	-600.426	-550.17	-496.726	-546.523	-510.089	-565.839	-461.175	-547.602	-498.67	-450.192	-386.924	-421.013	-494.945	-485.572	-552.22	-613.663	-575.664	-542.552	-609.355	-602.58	-498.906	-608.141	-594.834	-523.172	-557.582	-562.108	-550.357	-588.973	-642.397	-510.55	-492.94	-556.891	-415.536	-494.39	-547.353	-489.714	-406.239	-578.821	-492.769	-548.908	-509.163	-651.276	-450.039	-488.055	-520.105	-533.983	-517.584	-512.252	-556.99	-534.043	-660.005	-537.818	-523.308	-503.445	-233.743	-524.847	-545.462	-532.729	-561.66	-520.636	-476.075	-539.895	-412.23	-425.21	-547.306	-635.665	-472.132	-463.223	-484.1	-517.216	-579.011	-651.996	-581.178	-566.602	-577.7	-562.902	-589.41	-474.949	-506.523	-703.972	-612.455	-589.939	-592.782	-488.656	-451.093	-554.08	-549.901	-504.927	-429.059	-545.767	-613.126	-576.961	-533.139	-573.731	-515.498	-535.776	-524.764	-424.008	-400.54	-500.636	-452.085	-494.969	-470.637	-508.046	-403.298	-518.839
-555.704	-544.956	-564.278	-589.948	-592.127	-562.03	-493.813	-588.123	-617.794	-552.144	-576.532	-634.539	-524.379	-554.215	-584.315	-503.392	-597.474	-625.489	-524.866	-588.872	-568.564	-576.145	-594.883	-527.658	-724.919	-588.687	-609.783	-571.914	-579.442	-487.476	-479.839	-485.35	-417.099	-456.277	-463.777	-461.885	-446.515	-427.997	-455.573	-716.302	-501.864	-486.28	-492.558	-489.549	-599.204	-571.56	-544.021	-600.255	-499.511	-568.389	-516.745	-515.462	-633.723	-555.295	-583.109	-568.318	-519.235	-546.447	-592.326	-592.274	-451.303	-404.209	-481.997	-548.428	-423.108	-422.752	-498.791	-480.871	-509.517	-500.934	-518.436	-544.092	-451.146	-393.316	-411.587	-421.478	-425.006	-474.662	-477.724	-595.595	-424.743	-593.747	-435.852	-552.115	-553.192	-532.505	-547.689	-594.699	-482.873	-449.822	-566.039	-592.398	-540.827	-599.589	-547.861	-511.914	-578.084	-499.503	-526.853	-592.833	-588.767	-467.455	-507.782	-540.577	-479.578	-554.742	-601.512	-547.63	-565.844	-589.985	-591.077	-536.179	-598.356	-568.859	-561.614	-513.06	-550.058	-569.468	-696.231	-546.016	-434.353	-321.871	-198.828	-365.239	-501.145	-576.822	-560.89	-518.915	-596.959	-611.384	-538.672	-533.09	-548.804	-544.044	-601.703	-348.08	-399.473	-457.152	-514.731	-699.226	-621.722	-706.008	-531.321	-716.702	-539.807	-550.738	-525.312	-593.865	-614.723	-511.964	-527.364	-527.768	-563.157	-528.108	-502.735	-535.997	-601.443	-550.202	-510.12	-524.69	-598.128	-469.65	-500.759	-420.4	-557.15	-606.589	-535.479	-564.63	-556.829	-560.254	-552.085	-497.222	-538.997	-508.235	-553.493	-447.98	-567.586	-479.01	-421.809	-361.333	-411.903	-500.252	-492.463	-546.375	-632.008	-613.432	-536.511	-610.088	-606.495	-493.204	-617.406	-609.415	-520.491	-562.414	-558.535	-547.691	-580.111	-670.713	-503.718	-505.369	-547.5	-420.171	-518.38	-553.554	-468.155	-408.168	-576.117	-488.581	-540.417	-498.812	-597.765	-451.514	-471.38	-519.663	-553.567	-537.404	-505.21	-549.782	-552.68	-648.439	-533.506	-519.881	-514.102	-226.003	-521.908	-533.414	-555.354	-552.998	-514.617	-473.617	-565.027	-427.375	-426.573	-572.39	-623.166	-487.209	-454.663	-498.934	-526.197	-563.311	-641.471	-584.386	-575.904	-585.213	-549.741	-594.189	-478.343	-513.953	-711.899	-604.299	-598.323	-619.78	-477.462	-460.508	-552.698	-548.326	-509.957	-438.05	-541.686	-607.885	-580.148	-525.35	-562.092	-512.875	-523.012	-510.363	-405.883	-406.34	-491.639	-451.465	-498.615	-476.769	-521.475	-403.666	-530.069
-543.652	-550.656	-549.469	-605.485	-601.945	-566.19	-489.693	-585.922	-640.621	-531.371	-565.719	-620.602	-516.37	-540.474	-580.376	-512.245	-608.54	-630.599	-531.544	-581.671	-558.557	-558.416	-599.927	-536.998	-754.435	-632.464	-586.634	-594.116	-589.151	-493.466	-479.028	-460.043	-412.202	-437.809	-421.513	-458.037	-457.541	-439.778	-462.982	-693.076	-482.546	-498.318	-496.106	-493.254	-600.966	-564.125	-534.165	-591.171	-497.317	-562.991	-509.493	-518.573	-634.303	-548.336	-585.696	-576.216	-508.777	-548.676	-594.669	-592.826	-445.572	-397.273	-491.535	-557.298	-435.826	-437.884	-501.453	-504.328	-539.403	-504.494	-510.542	-555.1	-467.194	-408.165	-423.848	-386.744	-430.854	-429.532	-605.694	-626.598	-449.111	-503.63	-409.326	-523.489	-549.282	-508.576	-525.343	-587.591	-480.124	-461.045	-585.154	-576.131	-545.014	-594.675	-560.265	-525.552	-592.193	-508.906	-526.233	-588.746	-577.531	-472.534	-515.133	-530.945	-460.911	-540.827	-586.35	-548.752	-560.378	-596.041	-593.034	-535.679	-571.35	-565.994	-566.783	-500.731	-536.965	-562.299	-576.664	-559.959	-414.261	-297.397	-201.819	-374.898	-502.008	-589.161	-563.579	-534.129	-609.831	-630.341	-541.009	-530.003	-552.459	-531.059	-587.917	-330.044	-417.337	-452.739	-516.386	-703.204	-624.224	-622.482	-519.655	-669.24	-539.641	-556.065	-529.517	-581.571	-607.873	-502.948	-509.851	-544.244	-541.318	-526.758	-497.201	-540.945	-591.316	-544.009	-496.164	-531.091	-594.012	-474.295	-494.738	-417.465	-557.626	-603.261	-548.878	-583.975	-581.311	-588.392	-559.049	-519.072	-543.586	-490.462	-557.466	-476.729	-522.758	-488.139	-443.002	-392.22	-432.413	-494.181	-494.349	-548.439	-629.521	-595.104	-544.015	-610.709	-603.349	-494.224	-618.435	-601.349	-518.96	-574.408	-552.01	-566.521	-597.297	-672.028	-516.71	-480.022	-559.138	-418.08	-493.944	-556.926	-467.443	-389.218	-575.827	-480.594	-534.051	-491.438	-623.805	-447.797	-489.982	-532.435	-571.586	-571.569	-495.167	-557.595	-551.96	-705.268	-548.466	-518.219	-499.457	-204.105	-522.21	-547.228	-561.841	-557.652	-514.538	-486.098	-573.439	-427.539	-410.843	-531.111	-616.03	-459.054	-476.774	-476.309	-496.189	-564.171	-642.307	-583.254	-576.252	-566.318	-578.471	-593.484	-485.566	-520.197	-732.702	-604.825	-589.521	-616.872	-487.662	-455.349	-560.003	-542.826	-489.948	-427.696	-536.752	-590.503	-568.396	-541.762	-562.321	-511.927	-534.383	-515.184	-425.452	-413.794	-484.96	-427.46	-481.635	-473.273	-508.32	-402.951	-514.866
-548.088	-555.785	-569.261	-606.226	-594.534	-565.243	-503.386	-643.704	-629.746	-540.274	-578.053	-635.328	-529.859	-554.97	-585.936	-518.073	-610.291	-624.308	-520.707	-585.844	-558.238	-573.499	-599.167	-527.714	-738.148	-627.445	-614.371	-564.39	-586.649	-479.144	-501.315	-455.226	-435.705	-450.876	-423.073	-480.807	-475.207	-444.301	-456.963	-716.227	-501.117	-495.433	-488.916	-482.558	-590.26	-555.695	-535.705	-598.226	-489.739	-561.805	-509.358	-503.282	-636.989	-560.207	-589.92	-575.99	-510.927	-540.67	-591.423	-570.854	-452.968	-401.014	-489.407	-553.269	-440.306	-445.572	-490.631	-474.269	-519.081	-496.405	-504.687	-567.549	-455.732	-403.472	-420.144	-429.05	-427.658	-531.997	-496.675	-637.452	-423.044	-598.091	-421.911	-481.662	-547.265	-507.179	-665.207	-594.983	-460.476	-440.957	-574.27	-601.908	-546.156	-589.498	-549.381	-509.055	-580.656	-509.539	-525.478	-588.741	-567.093	-451.231	-516.094	-557.894	-483.795	-559.423	-607.314	-531.495	-560.032	-581.323	-587.911	-546.167	-575.828	-555.673	-559.105	-533.852	-540.197	-575.178	-653.389	-549.641	-448.801	-311.562	-209.808	-386.669	-496.282	-577.578	-564.824	-522.841	-608.053	-629.352	-529.489	-527.984	-546.635	-550.522	-612.001	-309.081	-411.705	-446.288	-509.877	-678.158	-626.922	-673.395	-490.286	-745.802	-534.116	-554.539	-504.168	-611.017	-609.917	-527.883	-532.66	-530.76	-549.565	-539.94	-488.807	-538.872	-604.65	-553.838	-511.818	-546.415	-604.61	-467.337	-492.392	-413.751	-542.297	-597.817	-531.36	-552.889	-560.289	-578.127	-563.186	-511.903	-533.944	-489.479	-541.14	-479.827	-643.199	-484.199	-437.539	-403.993	-439.674	-496.457	-500.13	-553.666	-615.392	-581.342	-535.017	-614.591	-595.01	-488.734	-605.217	-602.844	-512.858	-603.254	-547.238	-540.02	-590.874	-661.295	-502.649	-491.196	-564.554	-417.367	-499.093	-565.539	-472.332	-405.389	-550.228	-488.496	-556.367	-488.499	-600.549	-463.235	-475.309	-532.332	-565.519	-574.13	-505.946	-542.028	-544.967	-695.915	-531.593	-507.598	-516.563	-231.002	-512.89	-540.175	-547.553	-567.583	-525.431	-491.477	-582.725	-427.443	-434.07	-570.995	-622.315	-510.58	-489.651	-490.607	-528.221	-561.401	-640.294	-592.903	-587.324	-572.531	-558.619	-602.291	-490.03	-515.289	-706.624	-600.228	-602.547	-605.448	-476.107	-446.814	-560.52	-555.114	-516.272	-445.908	-552.42	-610.02	-569.556	-533.827	-558.821	-516.045	-526.784	-520.576	-414.42	-411.625	-488.145	-465.25	-502.532	-510.377	-522.923	-417.42	-516.656
-542.929	-548.635	-555.873	-605.145	-604.403	-566.972	-496.191	-651.832	-617.114	-547.682	-583.257	-644.009	-537.041	-556.424	-606.669	-512.689	-609.454	-616.213	-522.424	-588.976	-569.191	-568.433	-597.356	-527.918	-737.555	-626.121	-604.188	-568.377	-586.501	-491.772	-525.348	-474.689	-424.131	-449.127	-429.553	-463.152	-460.194	-439.896	-473.35	-732.765	-493.837	-518.597	-493.051	-471.238	-602.436	-559.974	-547.318	-608.161	-505.418	-572.443	-508.12	-519.561	-634.295	-556.78	-598.756	-583.992	-497.702	-544.963	-588.238	-574.872	-455.083	-389.883	-470.364	-530.517	-436.248	-440.51	-496.718	-475.231	-525.722	-487.999	-475.67	-556.947	-460.321	-408.174	-439.39	-461.947	-427.527	-554.954	-496.648	-527.976	-434.193	-459.775	-413.774	-543.396	-552.328	-529.888	-649.678	-590.187	-454.275	-437.715	-561.514	-603.483	-527.365	-595.877	-537.066	-495.42	-590.681	-510.999	-507.036	-583.056	-590.758	-468.608	-511.252	-541.087	-476.532	-551.294	-613.194	-543.444	-560.864	-594.213	-599.962	-532.749	-603.598	-562.843	-561.947	-509.316	-536.804	-567.2	-627.362	-528.678	-411.285	-287.005	-201.212	-384.831	-497.897	-585.72	-577.869	-523.436	-600.631	-618.951	-523.513	-528.518	-547.337	-543.343	-606.131	-333.196	-449.906	-458.814	-517.347	-694.941	-629.047	-689.015	-518.667	-703.906	-521.954	-543.483	-512.426	-568.669	-604.887	-518.405	-535.677	-543.199	-539.475	-536.329	-507.984	-552.95	-597.202	-544.49	-502.377	-531.134	-615.081	-491.398	-500.938	-411.55	-572.194	-609.004	-546.297	-580.926	-596.446	-554.641	-568.651	-515.199	-540.74	-510.517	-549.396	-475.136	-656.117	-494.633	-445.658	-390.772	-429.294	-499.805	-497.456	-542.647	-625.184	-575.208	-526.009	-602.915	-590.902	-489.633	-618.374	-613.574	-525.409	-631.479	-571.11	-551.052	-596.951	-665.161	-515.368	-488.162	-573.546	-413.868	-503.149	-557.182	-472.81	-395.644	-568.899	-491.399	-540.045	-494.403	-606.463	-458.982	-489.596	-527.937	-556.011	-548.011	-508.213	-557.773	-549.519	-694.342	-552.482	-521.179	-507.765	-221.874	-541.21	-552.051	-558.757	-580.813	-535.251	-491.969	-599.386	-420.942	-426.977	-558.652	-639.322	-467.84	-484.197	-477.093	-520.295	-577.261	-626.796	-590.836	-579.609	-577.29	-561.528	-597.85	-486.808	-507.31	-686.901	-592.636	-601.664	-613.31	-481.314	-454.969	-582.421	-550.385	-516.472	-436.777	-552.37	-599.473	-569.992	-528.443	-561.428	-512.843	-516.913	-523.704	-410.685	-396.379	-486.682	-457.834	-502.863	-504.776	-567.084	-414.267	-516.767
-549.605	-557.53	-567.902	-584.886	-592.965	-568.03	-491.219	-607.575	-617.166	-549.435	-565.64	-604.492	-532.146	-564.815	-600.106	-509.969	-604.676	-615.826	-531.462	-579.104	-572.699	-568.832	-602.934	-534.929	-740.4	-613.385	-595.136	-573.91	-585.261	-490.748	-480.788	-432.131	-433.485	-445.485	-415.029	-463.501	-467.224	-447.694	-465.869	-692.704	-501.859	-483.714	-485.856	-479.775	-589.27	-558.496	-536.723	-585.239	-503.39	-552.877	-504.775	-514.362	-630.767	-547.328	-594.233	-570.047	-511.359	-534.908	-580.864	-569.762	-460.465	-397.878	-475.236	-555.91	-447.041	-469.257	-526.91	-475.928	-529.975	-487.18	-456.149	-531.073	-464.507	-416.579	-433.577	-442.51	-497.111	-557.546	-519.947	-624.166	-455.788	-597.526	-410.78	-487.77	-549.765	-520.027	-632.075	-596.554	-464.869	-452.457	-583.524	-575.357	-538.538	-598.831	-552.452	-512.387	-603.353	-507.154	-508.984	-584.535	-569.394	-474.058	-513.781	-547.175	-472.781	-550.512	-587.313	-549.555	-575.429	-595.121	-582.679	-536.828	-562.947	-566.546	-570.964	-515.081	-545.859	-546.514	-634.338	-535.298	-413.514	-255.195	-188.872	-384.258	-475.227	-565.285	-558.459	-525.875	-600.027	-632.268	-543.861	-530.351	-554.051	-540.477	-608.166	-354.595	-445.347	-452.771	-534.363	-690.361	-635.928	-669.492	-508.502	-738.747	-521.745	-546.839	-533.372	-599.274	-598.286	-519.659	-517.456	-534.582	-534.253	-529.945	-492.609	-535.109	-586.59	-539.78	-507.289	-536.922	-588.168	-464.116	-506.806	-415.239	-553.622	-609.73	-532.371	-565.958	-578.903	-576.639	-559.141	-504.438	-526.008	-502.224	-543.27	-467.187	-632.083	-485.657	-429.707	-368.876	-427.757	-497.399	-491.838	-542.035	-619.962	-609.989	-515.216	-614.986	-598.799	-489.719	-611.407	-607.091	-523.177	-608.04	-567.237	-546.56	-601.028	-652.263	-503.352	-500.645	-580.631	-416.212	-482.943	-556.253	-459.255	-390.797	-573.773	-478.309	-540.067	-452.239	-617.247	-479.032	-491.537	-526.662	-544.174	-552.974	-505.951	-545.283	-536.349	-636.411	-532.387	-511.55	-488.63	-210.551	-520.54	-549.635	-544.601	-551.556	-505.407	-486.187	-517.55	-412.829	-406.936	-533.059	-594.302	-494.827	-477.341	-486.358	-535.878	-576.074	-636.816	-586.699	-574.397	-569.368	-561.333	-603.078	-490.267	-513.357	-720.78	-600.143	-596.19	-613.267	-495.082	-439.436	-559.891	-560.409	-509.432	-441.894	-534.497	-597.731	-568.103	-531.052	-557.346	-515.744	-528.296	-540.396	-388.15	-384.684	-491.666	-451.294	-484.389	-503.592	-555.725	-413.46	-516.01
-562.729	-553.186	-556.1	-592.415	-579.883	-565.773	-513.617	-622.755	-621.671	-553.368	-573.968	-610.648	-519.481	-539.751	-587.82	-508.421	-589.796	-600.561	-511.045	-578.276	-552.718	-566.636	-598.82	-526.301	-681.842	-619.113	-628.961	-576.153	-561.664	-497.114	-503.287	-450.705	-430.125	-457.932	-455.678	-490.406	-476.153	-474.491	-484.046	-693.165	-496.945	-489.643	-500.68	-494.115	-595.991	-561.357	-542.559	-585.202	-502.368	-543.548	-506.102	-504.225	-604.782	-529.593	-581.654	-577.399	-514.438	-532.147	-573.243	-582.231	-465.072	-401.221	-478.935	-540.85	-450.18	-483.429	-501.123	-463.492	-537.181	-491.961	-461.7	-535.175	-468.291	-421.765	-421.892	-431.514	-533.613	-541.972	-624.201	-611.845	-438.758	-574.314	-419.098	-478.586	-543.579	-493.912	-636.811	-590.607	-470.139	-454.671	-574.802	-602.267	-544.577	-601.053	-550.087	-499.341	-584.393	-510.226	-516.091	-581.055	-563.282	-462.638	-503.169	-541.093	-479.051	-550.409	-599.23	-552.668	-557.018	-592.797	-577.958	-530.106	-602.914	-563.01	-560.912	-537.24	-540.913	-563.374	-532.843	-541.403	-435.543	-282.939	-205.61	-382.125	-496.861	-565.322	-561.026	-531.026	-605.492	-624.486	-511.883	-522.636	-555.364	-535.784	-587.833	-344.171	-468.425	-458.78	-538.8	-715.595	-619.409	-589.184	-532.061	-683.659	-544.889	-551.417	-537.253	-589.876	-600.842	-498.292	-518.569	-539.564	-529.743	-513.895	-496.097	-530.759	-596.62	-543.126	-508.666	-531.328	-609.057	-454.502	-498.818	-411.243	-548.848	-586.788	-531.877	-562.558	-582.603	-579.704	-548.63	-493.781	-531.695	-489.495	-556.266	-469.985	-680.123	-507.454	-447.945	-386.914	-427.792	-497.984	-483.333	-539.922	-629.274	-599.155	-528.759	-610.306	-587.489	-490.948	-583.05	-598.992	-516.267	-602.308	-561.888	-552.93	-600.522	-656.022	-492.417	-474.865	-602.037	-418.198	-484.135	-556.297	-473.131	-404.981	-573.614	-481.298	-551.999	-487.292	-642.567	-463.667	-504.576	-531.015	-540.802	-569.111	-512.936	-552.488	-530.006	-718.983	-545.744	-512.779	-503.249	-215.789	-514.487	-541.241	-550.792	-535.407	-519.962	-495.306	-602.631	-431.098	-407.034	-530.699	-567.582	-501.758	-473.695	-489.495	-525.34	-566.994	-622.913	-590.226	-569.543	-573.156	-560.958	-598.311	-494.688	-510.742	-698.965	-602.888	-576.845	-612.584	-464.554	-439.332	-545.854	-551.258	-522.862	-434.849	-541.433	-601.686	-560.095	-527.459	-571.352	-520.028	-524.489	-526.163	-415.796	-403.923	-493.976	-463.82	-509.986	-501.277	-509.984	-402.833	-526.082
-558.336	-572.122	-560.627	-602.815	-597.32	-573.264	-505.774	-626.836	-649.668	-549.949	-577.289	-624.069	-534.749	-542.066	-595.992	-519.771	-602.829	-607.649	-511.283	-588.489	-560.717	-558.349	-595.498	-529.44	-731.619	-618.215	-600.615	-593.881	-613.827	-496.031	-495.224	-441.025	-422.067	-442.437	-431.744	-450.714	-449.318	-417.689	-451.3	-712.679	-495.742	-494.869	-492.598	-466.906	-593.734	-557.271	-544.098	-573.338	-499.344	-566.874	-513.783	-510.077	-634.242	-544.951	-598.034	-594.762	-506.92	-531.045	-606.289	-591.073	-449.712	-386.756	-481.112	-544.235	-437.011	-415.619	-477.197	-479.051	-465.104	-427.813	-433.915	-504.63	-460.754	-414.692	-411.627	-429.132	-584.557	-562.25	-660.05	-631.502	-438.611	-615.691	-431.309	-474.569	-556.462	-526.836	-626.564	-580.457	-474.571	-460.552	-568.337	-600.658	-553.739	-604.706	-548.607	-510.624	-616.588	-513.219	-514.233	-583.795	-589.536	-462.411	-519.729	-556.507	-476.38	-553.828	-597.692	-551.748	-566.791	-603.159	-585.002	-524.896	-572.364	-566.258	-554.441	-506.733	-551.17	-579.026	-521.054	-572.08	-433.436	-255.189	-194.625	-396.386	-484.996	-558.707	-550.607	-528.305	-613.416	-631.953	-529.661	-534.781	-549.07	-527.708	-602.949	-352.454	-512.964	-442.841	-562.325	-724.218	-626.279	-677.176	-512.506	-679.295	-521.586	-541.251	-514.248	-571.222	-610.028	-509.732	-515.937	-540.749	-563.458	-533.884	-499.408	-555.24	-610.006	-554.194	-504.426	-530.279	-619.675	-463.117	-503.073	-423.55	-547.344	-605.05	-542.328	-563.886	-557.763	-556.567	-558.812	-501.988	-535.548	-489.686	-537.701	-461.663	-608.926	-448.111	-431.367	-404.74	-448.478	-493.429	-494.563	-555.862	-615.477	-563.083	-526.587	-595.584	-601.173	-480.095	-596.879	-595.85	-526.091	-600.709	-559.059	-557.746	-609.704	-656.166	-502.185	-483.885	-562.76	-411.143	-506.797	-552.561	-444.077	-418.728	-567.92	-508.28	-539.097	-525.866	-576.12	-439.689	-491.623	-550.401	-553.344	-555.555	-513.014	-550.127	-530.087	-660.434	-543.756	-519.58	-510.304	-246.891	-514.878	-543.008	-544.251	-549.831	-516.149	-545.22	-594.99	-406.176	-422.08	-535.356	-591.223	-487.654	-477.488	-476.601	-513.759	-575.561	-644.248	-591.734	-580.009	-583.21	-550.817	-595.611	-492.5	-518.635	-705.985	-596.926	-595.05	-602.17	-477.103	-449.287	-576.354	-551.708	-499.31	-432.827	-526.493	-596.513	-559.983	-527.05	-557.021	-508.557	-513.666	-506.153	-406.118	-405.342	-496.426	-428.244	-498.932	-514.836	-524.882	-402.761	-522.746
-556.36	-565.071	-570.229	-610.202	-585.093	-565.774	-513.7	-555.534	-615.492	-545.38	-579.847	-602.407	-519.532	-541.894	-600.222	-505.792	-607.122	-602.442	-520.448	-583.122	-573.836	-559.299	-584.885	-526.681	-743.486	-608.707	-597.918	-578.05	-581.875	-502.104	-500.805	-437.94	-419.791	-447.513	-445.358	-471.09	-472.455	-454.134	-465.518	-643.754	-481.528	-504.63	-504.404	-472.714	-607.287	-561.783	-542.487	-584.193	-494.892	-561.891	-501.591	-512.654	-632.332	-558.98	-581.962	-577.002	-508.658	-541.494	-583.544	-582.905	-465.06	-404.628	-472.034	-540.128	-432.534	-402.868	-482.657	-468.108	-465.873	-418.531	-437.95	-552.636	-462.674	-418.946	-435.859	-441.662	-567.352	-554.597	-643.822	-638.726	-426.488	-628.727	-410.197	-529.192	-561.682	-502.247	-675.988	-581.395	-446.822	-447.031	-587.801	-620.862	-559.995	-610.928	-558.71	-518.121	-596.034	-509.335	-518.923	-587.894	-570.83	-465.793	-512.139	-557.476	-484.867	-561.772	-586.282	-545.736	-580.897	-607.57	-583.659	-532.059	-570.163	-566.44	-568.453	-497.354	-535.971	-566.876	-549.409	-555.998	-439.643	-284.063	-205.568	-385.92	-505.487	-581.97	-555.707	-524.385	-602.764	-621.758	-534.274	-532.095	-559.506	-528.352	-607.391	-329.424	-464.483	-445.821	-530.18	-733.771	-623.226	-589.999	-517.764	-666.922	-518.32	-541.722	-509.352	-549.021	-616.691	-530.452	-522.39	-529.774	-536.342	-519.352	-485.901	-546.983	-604.507	-535.234	-501.844	-528.664	-609.549	-486.217	-501.733	-408.198	-542.026	-617.514	-549.102	-558.117	-578.609	-595.658	-549.883	-519.18	-526.432	-487.98	-538.538	-472.722	-625.039	-495.472	-455.486	-366.02	-430.826	-506.883	-490.178	-541.55	-614.674	-577.9	-537.848	-617.397	-604.887	-497.392	-618.298	-589.138	-510.301	-563.437	-578.161	-552	-591.148	-664	-510.825	-482.55	-552.36	-429.43	-494.931	-545.682	-454.661	-408.124	-580.225	-490.36	-530.836	-496.72	-587.208	-433.571	-502.227	-495.145	-547.565	-546.009	-508.91	-544.352	-552.7	-697.257	-549.752	-516.397	-523.43	-253.29	-506.378	-545.24	-547.96	-542.518	-510.063	-481.112	-580.556	-469.164	-411.738	-515.652	-622.747	-469.929	-454.396	-464.819	-522.755	-564.03	-652.558	-597.477	-569.754	-557.521	-567.349	-588.446	-482.2	-509.223	-709.355	-608.038	-586.137	-592.936	-476.727	-451.353	-568.749	-551.318	-515.195	-446.424	-533.179	-596.846	-567.863	-527.286	-553.311	-502.513	-513.912	-532.091	-415.177	-410.9	-490.93	-438.155	-487.015	-497.897	-565.22	-411.372	-515.596
-556.424	-574.285	-567.391	-595.399	-588.701	-569.437	-502.785	-566.4	-629.088	-523.355	-562.642	-628.261	-523.447	-548.684	-595.3	-522.338	-599.35	-626.932	-512.175	-587.734	-563.868	-548.22	-579.518	-525.117	-751.026	-630.422	-612.943	-583.507	-565.685	-478.45	-506.2	-439.608	-421.366	-456.616	-410.021	-468.834	-457.868	-449.613	-468.496	-686.67	-492.613	-533.438	-492.901	-492.878	-586.727	-556.432	-536.092	-595.642	-512.53	-575.479	-513.248	-517.247	-629.301	-542.241	-593.645	-582.014	-496.715	-538.826	-600.09	-577.457	-456.236	-403.868	-490.507	-551.978	-437.133	-403.334	-498.01	-488.853	-461.21	-428.647	-434.084	-535.037	-451.174	-396.858	-423.351	-430.226	-556.953	-536.366	-630.772	-551.479	-434.789	-548.078	-448.433	-523.777	-553.116	-540.337	-584.522	-585.851	-466.598	-460.467	-587.156	-625.539	-547.561	-608.272	-550.291	-520.197	-584.344	-510.53	-511.524	-594.804	-569.494	-466.371	-522.863	-534.269	-465.416	-551.196	-593.318	-544.654	-579.272	-602.496	-574.942	-538.489	-606.737	-577.909	-561.38	-493.072	-550.098	-573.196	-627.826	-544.36	-441.795	-265.569	-202.667	-382.947	-474.231	-564.453	-565.34	-525.076	-605.197	-629.387	-526.907	-525.106	-540.871	-533.882	-583.449	-356.284	-465.476	-450.981	-523.884	-698.094	-614.954	-658.086	-525.235	-717.943	-527.577	-552.716	-534.634	-562.209	-610.55	-526.776	-524.211	-539.42	-559.521	-546.59	-502.296	-534.525	-614.679	-543.992	-511.013	-549.761	-606.223	-472.646	-491.777	-425.463	-548.049	-593.698	-543.777	-562.034	-564.182	-578.454	-554.017	-520.739	-556.185	-494.956	-554.749	-461.903	-548.751	-481.627	-431.249	-375.872	-436.066	-488.383	-500.019	-542.173	-619.588	-604.732	-528.809	-603.878	-596.792	-496.027	-613.478	-608.637	-519.65	-553.573	-538.187	-546.371	-573.02	-648.822	-518.3	-493.66	-557.175	-396.906	-494.857	-534.232	-461.3	-371.462	-570.046	-472.691	-519.503	-470.796	-659.501	-463.491	-468.959	-527.046	-557.085	-521.459	-496.341	-548.829	-551.898	-687.614	-536.932	-533.815	-532.552	-257.876	-512.219	-542.784	-546.085	-536.533	-515.319	-478.896	-574.471	-395.003	-401.885	-544.685	-589.079	-485.68	-472.158	-481.67	-514.263	-572.768	-668.64	-594.667	-562.382	-582.49	-554.393	-589.239	-474.498	-514.564	-706.999	-584.222	-572.953	-595.018	-483.215	-459.478	-549.497	-506.004	-497.183	-441.744	-544.434	-614.664	-558.78	-531.114	-576.991	-504.505	-514.615	-523.609	-407.742	-405.973	-490.413	-407.205	-478.17	-495.945	-541.354	-402.376	-515.374
-562.653	-555.486	-552.535	-633.874	-596.96	-575.906	-509.734	-574.686	-641.084	-548.644	-581.234	-630.566	-531.43	-537.649	-606.69	-513.788	-627.425	-619.083	-524.265	-582.229	-563.402	-574.833	-598.1	-538.055	-751.367	-597.628	-615.987	-576.783	-591.878	-482.657	-483.817	-429.265	-410.653	-440.59	-438.411	-462.659	-464.835	-457.191	-472.365	-672.352	-487.485	-517.563	-503.694	-489.417	-608.688	-559.567	-550.141	-597.711	-496.778	-575.208	-519.596	-519.284	-629.194	-560.672	-596.067	-580.321	-497.05	-538.236	-576.497	-568.924	-466.798	-400.707	-484.808	-542.494	-439.04	-409.292	-484.05	-493.565	-462.676	-409.613	-420.072	-535.82	-467.798	-415.213	-425.485	-426.067	-506.361	-533.138	-562.686	-634.216	-432.506	-629.574	-447.197	-550.651	-563.81	-526.327	-532.676	-584.408	-467.577	-446.092	-581.259	-603.503	-544.731	-589.033	-565.32	-513.644	-589.968	-497.12	-513.8	-594.197	-560.39	-445.393	-509.787	-535.928	-474.295	-545.728	-603.637	-553.61	-563.75	-592.487	-583.671	-546.107	-609.471	-564.702	-555.376	-497.788	-539.763	-562.781	-536.635	-540.412	-432.647	-263.44	-223.621	-381.06	-490.828	-581.241	-555.1	-522.036	-594.455	-624.359	-538.251	-540.841	-562.018	-535.118	-607.378	-363.462	-492.731	-483.805	-543.738	-734.479	-634.428	-638.354	-503.058	-718.864	-540.598	-555.099	-518.196	-580.999	-616.674	-522.673	-529.308	-545.627	-555.713	-541.05	-512.552	-541.791	-597.744	-539.745	-509.489	-537.59	-616.745	-476.248	-498.167	-405.58	-539.97	-599.92	-545.368	-553.612	-566.1	-583.711	-569.595	-497.526	-518.249	-496.086	-528.655	-460.85	-493.773	-474.572	-447.359	-396.812	-430.429	-490.296	-493.054	-541.538	-623.13	-594.011	-538.419	-607.948	-602.123	-502.874	-629.119	-598.986	-513.471	-573.614	-567.082	-546.961	-584.687	-665.996	-509.021	-491.415	-550.656	-426.236	-503.664	-536.202	-441.211	-386.524	-565.193	-475.544	-521.12	-476.943	-592.04	-502.701	-469.504	-510.576	-563.055	-553.982	-514.188	-530.324	-538.822	-682.286	-556.275	-523.519	-515.303	-273.214	-516.885	-568.381	-566.649	-524.289	-514.723	-491.475	-585.021	-407.838	-400.924	-509.419	-596.549	-480.398	-471.537	-472.206	-499.011	-559.174	-637.397	-588.453	-582.086	-562.721	-567.337	-586.551	-478.455	-505.191	-743.753	-614.643	-593.697	-604.694	-475.961	-429.813	-553.435	-538.632	-523.429	-438.4	-545.791	-612.675	-570.139	-531.241	-568.833	-523.107	-524.919	-511.198	-420.479	-411.814	-503.278	-441.789	-493.455	-510.681	-566.793	-409.207	-532.517
-559.673	-568.42	-555.171	-612.374	-608.83	-565.608	-504.373	-617.181	-624.393	-527.177	-576.068	-602.532	-538.418	-565.748	-605.852	-500.876	-597.908	-622.992	-520.268	-563.455	-571.201	-581.2	-607.886	-521.707	-745.992	-604.74	-617.663	-588.257	-603.992	-497.133	-489.628	-446.931	-428.677	-455.123	-416.112	-471.934	-456.463	-421.586	-443.853	-689.547	-478.008	-500.852	-506.182	-495.667	-596.441	-552.63	-539.845	-590.769	-499.707	-579.188	-514.228	-524.287	-637.098	-546.371	-592.184	-577.838	-512.302	-537.693	-579.486	-588.978	-471.198	-399.22	-490.825	-548.573	-438.717	-423.774	-483.813	-488.877	-468.296	-407.711	-419.714	-522.705	-470.994	-399.419	-429.349	-400.546	-539.914	-443.396	-603.237	-622.767	-431.481	-612.515	-430.256	-503.122	-546.407	-536.482	-505.59	-579.337	-505.417	-459.638	-581.419	-605.834	-556.506	-606.626	-551.408	-515.938	-591.839	-504.287	-500.452	-597.079	-584.959	-483.669	-508.672	-537.741	-479.391	-555.163	-615.481	-547.642	-571.211	-608.02	-599.727	-544.528	-571.607	-559.119	-544.75	-515.533	-541.793	-568.202	-601.174	-559.409	-412.817	-305.074	-205.777	-376.012	-482.633	-572.964	-567.362	-532.574	-592.163	-627.593	-539.146	-539.394	-557.161	-547.723	-609.205	-355.592	-455.538	-464.787	-548.108	-712.685	-619.159	-673.291	-508.146	-720.596	-539.755	-543.417	-517.681	-568.659	-604.576	-521.235	-517.763	-540.605	-529.143	-530.725	-504.989	-536.62	-603.624	-550.507	-508.859	-537.706	-623.187	-477.569	-492.827	-422.52	-567.664	-604.724	-541.374	-562.601	-572.26	-549.133	-561.918	-512.493	-499.545	-492.431	-531.071	-470.592	-430.924	-486.94	-431.932	-370.368	-431.633	-518.964	-493.019	-527.171	-625.068	-604.259	-535.662	-610.631	-581.441	-496.822	-616.577	-596.025	-531.629	-641.588	-564.098	-554.374	-579.795	-659.265	-504.812	-500.587	-566.213	-428.483	-480.144	-561.054	-474.885	-398.04	-570.476	-477.57	-531.673	-495.449	-674.47	-451.458	-458.181	-507.176	-548.387	-538.659	-503.171	-544.835	-532.871	-708.057	-550.973	-526.861	-518.397	-253.31	-518.218	-568.032	-553.001	-544.809	-535.239	-506.851	-591.43	-440.736	-400.453	-515.886	-575.631	-490.674	-474.744	-480.88	-518.823	-564.746	-633.698	-605.848	-580.464	-582.946	-555.684	-593.552	-494.35	-507.018	-719.822	-598.968	-607.094	-597.809	-486.183	-451.143	-562.143	-562.464	-500.179	-445.137	-543.565	-617.702	-583.777	-537.222	-566.366	-505.638	-528.45	-539.99	-402.4	-404.712	-499.396	-429.594	-501.451	-480.717	-483.658	-413.213	-512.244
-565.409	-562.594	-560.401	-611.604	-589.415	-572.031	-506.54	-563.264	-623.016	-535.816	-573.46	-598.455	-528.087	-558.335	-602.465	-512.714	-595.075	-611.603	-513.808	-593.526	-558.81	-571.451	-600.073	-528.83	-715.545	-608.354	-608.281	-583.019	-590.453	-500.625	-485.389	-457.209	-435.201	-459.533	-433.124	-479.249	-466.879	-455.66	-476.155	-693.968	-481.519	-492.411	-506.968	-486.104	-590.02	-550.268	-526.347	-594.362	-495.349	-564.598	-506.213	-513.818	-623.946	-552.391	-597.15	-586.326	-505.932	-525.484	-593.602	-576.387	-443.581	-388.669	-488.804	-558.247	-438.472	-434.92	-491.891	-475.756	-479.267	-421.754	-425.284	-528.537	-474.352	-403.345	-428.871	-427.102	-411.1	-397.585	-413.139	-606.126	-433.423	-610.053	-426.128	-543.856	-557.88	-500.258	-503.41	-575.925	-462.656	-462.336	-579.561	-601.27	-547.884	-593.642	-545.627	-503.774	-602.082	-496.787	-515.97	-563.498	-539.189	-456.883	-501.75	-553.543	-470.364	-549.867	-595.352	-547.615	-554.056	-583.98	-585.138	-535.088	-577.162	-571.271	-545.441	-518.906	-528.535	-560.161	-587.753	-552.408	-447.733	-272.562	-198.196	-385.295	-493.888	-587.59	-552.493	-536.514	-609.828	-620.173	-526.497	-530.444	-550.571	-529.734	-572.089	-307.837	-436	-478.595	-549.632	-681.361	-618.283	-658.495	-534.477	-691.923	-539.24	-556.114	-533.531	-575.663	-602.93	-510.31	-532.217	-546.261	-540.797	-517.789	-505.601	-547.399	-590.411	-556.677	-518.301	-542.574	-618.387	-470.806	-490.879	-417.158	-564.402	-602.489	-529.749	-559.009	-586.333	-573.225	-548.145	-492.939	-486.717	-458.208	-535.809	-438.235	-425.228	-497.263	-438.006	-405.653	-475.612	-506.333	-484.873	-539.013	-600.696	-582.115	-529.338	-609.466	-593.677	-502.379	-612.824	-615.126	-533.724	-582.184	-552.993	-552.401	-576.532	-637.518	-507.621	-490.402	-579.088	-428.88	-497.127	-548.686	-460.508	-382.821	-571.606	-485.016	-510.724	-477.062	-624.686	-451.377	-459.349	-515.438	-546.09	-545.502	-506.078	-535.632	-541.209	-707.363	-546.039	-522.526	-524.922	-262.966	-515.398	-554.5	-546.812	-533.078	-535.192	-497.718	-549.868	-404.94	-397.602	-512.424	-566.691	-484.014	-465.833	-484.563	-514.708	-566.173	-630.742	-582.616	-580.032	-561.842	-567.253	-600.822	-463.799	-510.078	-719.289	-607.318	-596.403	-598.177	-464.573	-442.332	-553.978	-542.679	-500.822	-437.941	-537.149	-597.47	-565.495	-537.332	-565.005	-499.168	-536.795	-532.745	-413.531	-396.481	-501.501	-445.533	-496.488	-490.167	-511.557	-396.421	-518.427
-543.427	-560.923	-560.026	-603.56	-600.648	-570.817	-506.169	-594.692	-634.602	-542.188	-591.903	-635.412	-528.513	-549.515	-578.122	-505.171	-592.34	-616.185	-515.725	-590.184	-562.909	-566.966	-594.856	-540.317	-726.144	-610.657	-600.619	-580.45	-543.924	-491.457	-505.203	-446.679	-396.236	-456.73	-420.954	-488.329	-454.384	-431.961	-437.411	-688.903	-480.079	-517.944	-511.601	-479.662	-605.756	-561.568	-537.635	-588.266	-501.198	-566.412	-504.745	-507.673	-647.302	-559.257	-593.549	-577.373	-501.374	-542.562	-602.383	-575.522	-456.453	-403.713	-488.298	-550.207	-431.751	-401.859	-466.99	-474.856	-456.951	-411.945	-406.886	-523.763	-470.557	-401.878	-437.32	-424.163	-410.618	-465.811	-458.429	-597.135	-444.924	-557.982	-420.621	-564.004	-568.862	-504.615	-520.339	-576.025	-487.443	-451.799	-567.544	-614.05	-554.001	-600.701	-558.31	-508.103	-590.055	-501.457	-503.604	-588.688	-569.763	-454.148	-511.353	-543.362	-480.706	-552.834	-584.021	-533.873	-572.562	-589.912	-580.511	-534.368	-589.752	-571.216	-566.834	-514.055	-546.149	-566.287	-542.923	-543.743	-426.977	-225.752	-193.033	-382.3	-501.722	-563.659	-556.924	-509.493	-606.664	-630.672	-517.679	-522.317	-557.399	-545.297	-606.657	-327.965	-436.804	-458.51	-541.487	-677.417	-617.93	-563.95	-534.42	-640.725	-521.41	-552.029	-546.268	-580.508	-609.607	-522.412	-509.417	-532.968	-544.074	-524.595	-501.214	-539.499	-605.171	-554.1	-509.892	-537.272	-610.554	-474.05	-488.657	-415.576	-549.792	-607.85	-549.009	-570.385	-576.704	-585.034	-563.399	-504.887	-514.004	-480.15	-539.772	-465.871	-449.186	-485.572	-463.065	-385.246	-425.533	-501.337	-490.619	-541.683	-608.762	-553.86	-529.165	-619.221	-591.708	-481.39	-614.019	-604.385	-520.613	-555.399	-562.352	-563.436	-621.709	-645.829	-506.514	-488.059	-567.783	-409.876	-489.559	-547.46	-468.879	-414.494	-565.466	-503.14	-517.172	-478.081	-517.56	-440.217	-481.782	-562.307	-560.121	-550.22	-499.738	-541.317	-538.998	-709.047	-544.833	-528.522	-527.864	-255.792	-515.44	-540.13	-544.804	-538.31	-526.67	-499.588	-578	-394.364	-389.577	-530.709	-599.916	-475.226	-466.99	-483.059	-522.634	-566.679	-669.818	-589.896	-572.257	-577.752	-559.933	-596.68	-487.154	-519.603	-719.067	-608.46	-592.065	-598.47	-472.546	-456.408	-553.272	-537.871	-503.14	-440.112	-538.384	-614.444	-563.091	-528.157	-574.077	-522.466	-517.144	-526.551	-391.387	-393.091	-495.549	-426.584	-479.556	-476.753	-537.721	-404.672	-511.395
-538.312	-552.199	-566.594	-609.096	-600.757	-578.264	-511.32	-602.914	-622.751	-554.719	-579.427	-624.969	-511.121	-549.619	-586.526	-512.164	-603.759	-632.251	-504.528	-577.758	-570.531	-553.108	-592.52	-527.957	-785.406	-594.368	-590.425	-581.515	-608.365	-493.465	-488.215	-467.797	-441.67	-471.688	-432.34	-458.537	-465.143	-457.496	-482.793	-711.414	-504.488	-502.744	-493.718	-491.119	-589.861	-550.026	-539.854	-586.048	-511.759	-571.127	-509.402	-512.466	-650.519	-554.61	-584.214	-584.319	-515.694	-546.632	-610.379	-587.048	-457.031	-392.283	-477.887	-556.502	-434.533	-432.652	-504.094	-479.768	-474.398	-417.635	-438.934	-542.755	-466.568	-406.516	-402.308	-421.42	-407.19	-555.023	-489.372	-640.986	-435.706	-624.719	-429.834	-508.789	-555.693	-507.788	-498.023	-567.705	-476.292	-454.771	-575.26	-600.195	-558.199	-601.06	-551.972	-516.912	-597.413	-511.43	-513.319	-594.205	-575.412	-457.658	-509.555	-548.137	-474.796	-549.464	-597.663	-549.201	-562.833	-602.777	-582.691	-543.444	-589.874	-566.201	-531.885	-478.858	-530.689	-566.879	-543.036	-548.177	-432.388	-256.983	-205.118	-372.777	-496.669	-574.425	-560.202	-527.653	-606.38	-625.564	-522.337	-530.879	-560.762	-538.24	-600.883	-273.724	-421.019	-450.635	-499.258	-658.513	-627.449	-557.818	-502.677	-690.731	-525.072	-556.184	-534.516	-567.139	-600.863	-518.89	-528.072	-543.535	-556.303	-518.325	-504.058	-544.618	-610.182	-561.565	-510.282	-526.353	-605.238	-472.773	-509.307	-420.405	-556.348	-627.78	-548.424	-571.967	-562.836	-575.061	-563.802	-510.766	-500.386	-503.309	-531.337	-457.66	-425.267	-479.077	-444.59	-376.734	-409.058	-500.087	-485.524	-524.213	-612.014	-584.724	-546.054	-611.51	-594.922	-499.216	-615.558	-588.236	-523.521	-576	-547.609	-534.323	-585.908	-638.906	-509.06	-486.203	-553.12	-422.042	-482.115	-532.433	-468.218	-403.588	-574.69	-499.092	-524.48	-495.833	-581.948	-455.009	-474.367	-547.95	-550.084	-522.904	-506.216	-538.171	-536.048	-662.995	-536.151	-530.366	-530.445	-272.16	-518.104	-551.824	-566.086	-545.992	-524.405	-487.126	-559.229	-419.256	-418.302	-532.725	-592.576	-495.911	-469.451	-478.323	-524.439	-561.485	-678.094	-589.875	-568.1	-580.262	-558.423	-593.792	-483.024	-517.476	-694.08	-600.216	-601.136	-599.561	-471.685	-437.311	-544.906	-543.611	-501.742	-419.893	-531.03	-586.164	-542.921	-536.613	-570.775	-515.811	-541.138	-520.787	-419.144	-393.136	-488.793	-431.434	-503.253	-502.686	-532.821	-408.866	-528.153
-559.888	-569.917	-571.994	-616.69	-598.041	-577.293	-501.023	-545.922	-617.066	-547.241	-576.137	-597.949	-530.965	-546.376	-585.653	-528.374	-609.534	-635.367	-508.517	-586.857	-559.82	-564.792	-598.744	-526.978	-778.274	-617.112	-622.624	-603.911	-609.372	-496.726	-504.271	-469.667	-444.61	-479.994	-461.226	-467.635	-469.586	-451.114	-477.444	-683.031	-488.232	-497.751	-496.747	-506.434	-590.113	-560.229	-531.964	-584.22	-502.296	-565.093	-498.468	-491.85	-626.419	-553.545	-585.745	-571.277	-509.542	-530.873	-603.486	-582.246	-465.523	-402.993	-498.451	-543.9	-432.343	-423.168	-493.257	-479.734	-468.618	-412.454	-406.255	-518.177	-474.495	-411.96	-418.318	-427.698	-428.959	-574.225	-488.39	-615.684	-432.481	-590.765	-412.051	-535.436	-577.242	-533.492	-596.082	-598.862	-467.541	-450.957	-590.068	-596.426	-558.817	-608.726	-550.746	-511.068	-593.34	-505.273	-519.488	-593.02	-559.59	-459.993	-506.789	-550.283	-482.316	-547.294	-604.169	-546.015	-576.863	-604.019	-586.147	-534.771	-588.894	-535.733	-553.582	-496.249	-554.204	-541.947	-527.849	-531.779	-421.855	-245.932	-204.066	-376.794	-488.581	-566.535	-569.302	-528.001	-587.581	-620.759	-538.541	-543.185	-556.071	-541.461	-596.12	-233.075	-387.065	-401.018	-510.701	-625.102	-627.274	-570.674	-536.242	-724.77	-533.794	-551.337	-534.692	-591.284	-601.81	-516.552	-521.369	-534.578	-556.402	-526.545	-506.63	-541.834	-594.211	-543.735	-508.446	-550.338	-607.566	-474.905	-497.729	-417.857	-556.29	-602.171	-541.073	-573.258	-585.705	-569.935	-552.788	-485.512	-500.726	-491.283	-535.239	-464.678	-541.182	-467.551	-432.028	-367.029	-410.52	-509.077	-495.243	-549.636	-599.131	-606.796	-532.749	-607.734	-598.253	-484.561	-610.968	-599.783	-525.626	-588.939	-550.702	-531.382	-581.542	-661.494	-514.484	-492.299	-563.109	-421.518	-485.577	-543.346	-458.988	-396.333	-565.949	-499.96	-527.525	-530.644	-621.828	-441.989	-487.265	-602.862	-553.754	-546.385	-505.396	-545.65	-529.768	-701.767	-553.862	-520.713	-522.595	-250.842	-516.379	-542.447	-552.093	-546.183	-546.964	-487.266	-554.063	-407.552	-401.765	-533.823	-590.483	-472.695	-466.385	-458.954	-513.403	-573.775	-655.36	-577.591	-571.369	-573.862	-563.918	-592.933	-481.366	-516.836	-716.246	-601.803	-605.635	-619.97	-485.515	-463.634	-569.517	-556.328	-515.651	-425.562	-524.52	-591.709	-569.101	-527.53	-555.237	-516.913	-514.123	-520.643	-399.662	-391.729	-489.923	-422.07	-486.776	-494.502	-579.948	-418.03	-529.686
-552.598	-564.324	-570.143	-616.108	-602.894	-571.288	-513.122	-554.729	-624.519	-535.535	-580.209	-608.638	-542.088	-538.81	-608.799	-530.786	-603.193	-588.118	-512.758	-607.345	-567.775	-570.487	-603.028	-540.587	-736.032	-606.017	-605.312	-580.382	-597.69	-487.948	-509.274	-475.134	-422.53	-480.755	-454.568	-459.576	-462.737	-434.753	-466.31	-688.519	-488.209	-516.464	-495.429	-495.186	-594.551	-561.99	-550.602	-596.805	-481.227	-567.699	-508.873	-511.442	-632.29	-556.082	-593.523	-575.031	-500.302	-532.587	-599.968	-584.179	-456.509	-391.393	-474.21	-548.383	-430.933	-418.744	-505.473	-490.387	-456.291	-409.028	-427.266	-525.839	-451.359	-400.132	-417.885	-420.6	-404	-557.177	-485.034	-587.359	-455.878	-605.271	-410.537	-524.707	-532.965	-524.097	-535.927	-601.246	-486.965	-447.343	-574.056	-597.894	-549.546	-601.132	-560.001	-516.889	-588.066	-510.752	-530.199	-600.073	-572.431	-466.363	-520.199	-554.1	-479.423	-555.293	-596.554	-537.198	-577.763	-596.411	-587.56	-533.456	-599.496	-572.805	-537.498	-481.18	-533.566	-557.408	-489.044	-546.918	-449.769	-234.591	-204.497	-380.024	-495.387	-575.604	-557.955	-528.798	-608.675	-624.37	-529.658	-538.966	-550.159	-540.401	-593.446	-220.615	-378.073	-417.473	-479.532	-633.493	-621.739	-567.799	-527.526	-683.84	-541.459	-555.763	-521.653	-604.844	-618.868	-521.298	-526.414	-542.466	-544.326	-525.617	-497.682	-536.827	-606.551	-560.557	-517.928	-543.829	-616.385	-463.638	-499.698	-417.63	-562.153	-618.105	-532.036	-565.576	-569.65	-579.241	-552.143	-506.209	-511.091	-495.92	-553.916	-474.217	-473.475	-476.189	-450.318	-397.003	-432.644	-503.827	-507.794	-548.414	-616.727	-590.941	-544.818	-618.098	-609.674	-493.283	-603.843	-608.55	-528.929	-565.479	-555.987	-549.36	-591.182	-652.41	-501.47	-489.894	-559.644	-414.654	-472.45	-545.932	-464.49	-409.44	-578.37	-481.137	-532.432	-502.101	-608.082	-452.975	-474.056	-517.622	-556.188	-535.77	-514.199	-545.76	-535.491	-693.541	-560.6	-517.309	-520.725	-270.558	-513.664	-580.241	-549.121	-531.946	-533.451	-483.208	-561.624	-403.518	-408.207	-519.701	-618.737	-508.525	-468.873	-467.723	-510.581	-572.496	-631.336	-579.833	-577.565	-568.475	-539.435	-606.378	-487.409	-516.236	-709.739	-606.641	-596.989	-598.44	-466.428	-457.128	-565.74	-538.028	-510.747	-443.951	-543.173	-592.366	-573.936	-529.912	-565.613	-511.387	-519.638	-520.369	-403.794	-395.481	-494.632	-450.514	-503.492	-502.121	-548.951	-407.166	-527.925
-554.213	-568.125	-570.11	-612.159	-594.194	-572.922	-508.429	-551.276	-615.638	-533.257	-557.233	-604.031	-528.204	-538.762	-603.197	-533.332	-599.202	-617.708	-523.413	-574.829	-577.596	-556.071	-596.088	-518.338	-692.131	-608.605	-601.483	-574.272	-582.82	-506.407	-494.09	-457.338	-427.453	-455.188	-440.636	-459.168	-463.29	-430.51	-480.465	-702.022	-499.996	-500.527	-498.448	-488.553	-597.838	-556.024	-543.599	-593.343	-508.599	-570.771	-505.115	-514.447	-634.974	-548.843	-595.957	-574.768	-487.236	-533.096	-619.265	-586.268	-451.87	-385.925	-473.786	-555.564	-454.681	-424.017	-496.594	-481.756	-464.61	-393.173	-430.843	-518.227	-457.633	-394.425	-392.995	-424.85	-430.438	-587.31	-493.416	-472.695	-423.709	-508.477	-430.351	-555.287	-560.346	-548.99	-563.736	-589.211	-498.765	-454.215	-581.177	-609.321	-552.691	-613.117	-555.041	-506.83	-587.086	-508.199	-519.486	-598.507	-564.872	-455.827	-508.635	-543.1	-479.175	-556.398	-603.276	-553.173	-570.532	-588.982	-589.238	-547.545	-565.879	-566.989	-559.466	-471.891	-525.729	-560.161	-513.995	-510.512	-429.272	-237.944	-194.593	-369.66	-486.295	-587.501	-549.704	-520.155	-603.264	-621.831	-521.207	-522.465	-557.656	-532.878	-598.509	-216.501	-401.772	-418.227	-482.393	-630.765	-631.136	-591.668	-575.243	-743.429	-535.967	-547.53	-540.927	-578.438	-617.973	-526.876	-514.07	-555.268	-546.384	-534.38	-491.852	-544.986	-614.15	-551.386	-509.595	-552.645	-605.644	-485.043	-499.012	-410.199	-555.694	-618.71	-538.021	-567.805	-578.88	-592.548	-561.049	-508.954	-517.62	-498.945	-548.092	-474.282	-519.428	-486.541	-448.173	-423.549	-449.854	-502.323	-500.914	-541.376	-611.232	-608.533	-524.844	-618.059	-600.914	-497.002	-625.662	-595.327	-514.938	-576.846	-553.174	-551.494	-575.389	-655.072	-514.941	-489.128	-557.289	-423.523	-494.672	-540.907	-460.558	-406.864	-577.348	-486.944	-556.513	-485.679	-646.066	-468.776	-478.276	-520.91	-562.361	-547.323	-498.84	-553.272	-540.356	-708.216	-548.874	-515.341	-513.116	-267.853	-515.678	-579.802	-557.081	-538.244	-524.056	-493.891	-575.599	-403.146	-405.927	-522.942	-590.379	-498.331	-470.909	-483.957	-522.418	-571.591	-648.201	-588.634	-572.975	-568.363	-573.506	-610.376	-481.625	-525.313	-729.952	-619.213	-588.19	-600.297	-484.31	-454.072	-568.651	-559.307	-527.293	-444.471	-532.273	-611.928	-569.265	-540.221	-568.576	-513.158	-524.354	-522.465	-407.771	-388.047	-485.639	-462.078	-485.507	-499.406	-571.894	-398.17	-515.193
-556.431	-561.192	-566.389	-619.58	-603.745	-583.91	-501.471	-590.289	-630.781	-547.16	-580.694	-588.736	-520.065	-534.344	-586.474	-497.976	-593.336	-600.266	-506.892	-578.754	-557.96	-559.443	-587.153	-522.746	-714.411	-617.512	-600.774	-571.046	-579.439	-499.592	-473.886	-457.504	-423.834	-454.015	-436.215	-458.637	-450.224	-461.699	-497.944	-693.332	-477.058	-483.799	-503.199	-488.972	-583.199	-553.074	-549.548	-611.773	-497.635	-573.672	-513.7	-516.427	-626.297	-556.265	-596.738	-581.233	-507.726	-533.439	-603.197	-574.585	-454.169	-393.499	-501.829	-552.501	-433.396	-442.183	-520.395	-494.933	-458.935	-405.898	-418.438	-527.975	-455.936	-405.148	-431.048	-427.734	-412.017	-519.697	-457.587	-485.582	-420.541	-475.476	-473.424	-472.215	-561.643	-526.341	-634.471	-596.276	-487.247	-460.819	-591.358	-603.978	-555.95	-597.141	-559.003	-511.994	-604.074	-521.217	-522.315	-586.279	-566.311	-469.914	-504.756	-561.837	-479.257	-557.639	-596.628	-543.889	-572.59	-583.876	-570.199	-532.891	-590.956	-564.106	-575.525	-484.28	-538.91	-558.073	-510.281	-539.065	-406.13	-267.729	-203.645	-385.868	-492.05	-585.922	-557.459	-523.414	-605.809	-624.624	-523.089	-542.39	-549.669	-541.708	-603.738	-241.015	-425.701	-449.682	-508.063	-660.376	-627.935	-582.59	-577.75	-722.547	-536.933	-556.091	-547.755	-569.495	-604.687	-519.297	-518.536	-552.19	-548.072	-535.729	-498.692	-550.475	-597.301	-543.143	-509.046	-548.51	-629.422	-476.5	-503.503	-417.087	-555.443	-610.922	-528.465	-572.298	-566.707	-579.413	-554.223	-498.049	-498.587	-488.992	-535.826	-466.663	-539.23	-482.957	-456.997	-378.532	-423.977	-507.039	-501.886	-556.75	-611.466	-558.119	-524.868	-616.784	-602.994	-504.196	-612.313	-602.922	-526.342	-609.131	-550.509	-556.828	-610.484	-643.547	-502.203	-487.599	-585.55	-419.607	-490.195	-551.844	-460.441	-406.403	-568.639	-481.407	-519.034	-456.103	-641.864	-454.603	-477.242	-514.141	-555.356	-542.489	-493.148	-540.277	-531.996	-686.636	-544.492	-516.106	-507.293	-250.149	-512.336	-573.33	-551.451	-534.733	-517.852	-504.619	-586.906	-417.449	-425.031	-544.758	-507.587	-447.39	-489.43	-486.904	-510.85	-563.657	-626.344	-581.145	-578.322	-576.281	-555.216	-586.309	-472.971	-518.902	-719.389	-605.833	-584.506	-596.05	-470.223	-453.667	-561.797	-538.753	-501.864	-441.561	-543.052	-604.949	-560.848	-541.974	-562.836	-514.648	-509.101	-515.417	-413.061	-403.382	-507.256	-426.468	-492.159	-497.941	-513.406	-401.238	-532.673
-547.257	-562.956	-575.922	-605.913	-606.508	-569.7	-501.627	-561.769	-647.131	-546.88	-575.671	-587.338	-532.69	-547.562	-587.092	-524.279	-598.56	-610.92	-525.391	-580.603	-566.171	-561.874	-597.297	-531.529	-770.695	-633.525	-604.627	-567.679	-598.983	-488.884	-498.399	-459.803	-432.724	-476.827	-427.369	-467.406	-456.945	-426.455	-436.903	-746.466	-496.507	-481.727	-490.536	-467.585	-596.527	-560.058	-549.19	-602.745	-497.662	-575.232	-510.017	-520.959	-636.798	-561.173	-602.731	-574.001	-495.908	-541.397	-594.768	-585.547	-456.9	-392.66	-478.632	-540.571	-426.969	-427.145	-483.157	-468.385	-456.683	-413.376	-405.515	-525.265	-452.444	-375.99	-411.238	-401.594	-454.507	-441.216	-467.66	-474.711	-422.74	-514.74	-462.607	-519.554	-549.564	-533.065	-501.549	-577.41	-486.207	-448.997	-574.398	-594.834	-549.965	-598.975	-541.336	-508.115	-587.56	-498.427	-505.451	-594.55	-571.521	-466.488	-508.826	-555.605	-477.823	-562.89	-597.404	-543.938	-572.287	-590.942	-582.378	-541.055	-583.893	-543.992	-594.202	-483.77	-525.712	-559.185	-509.929	-530.833	-402.251	-238.565	-200.419	-358.454	-484.767	-582.978	-555.861	-523.754	-597.904	-627.774	-535.403	-536.045	-561.987	-541.663	-596.564	-240.561	-396.557	-467.225	-427.247	-681.54	-638.987	-561.915	-505.44	-691.155	-532.426	-541.716	-546.291	-589.607	-600.673	-519.023	-507.483	-550.626	-519.915	-527.828	-499.284	-529.754	-595.614	-546.129	-499.827	-541.648	-606.088	-477.284	-508.042	-420.739	-546.546	-607.686	-547.404	-572.551	-569.213	-576.568	-549.666	-531.223	-503.633	-488.045	-529.849	-461.986	-449.626	-480.563	-443.474	-379.915	-416.896	-493.7	-495.191	-538.095	-603.508	-593.385	-538.332	-608.201	-601.595	-476.318	-588.269	-610.669	-522.964	-546.631	-548.613	-560.034	-580.344	-641.432	-509.779	-501.474	-565.071	-410.609	-498.575	-560.235	-454.23	-398.268	-583.612	-492.813	-556.112	-494.548	-622.293	-437.094	-474.204	-514.694	-557.452	-523.606	-505.587	-545.651	-544.197	-700.895	-546.379	-523.745	-513.227	-259.445	-519.186	-564.921	-557.972	-523.233	-520.103	-490.38	-578.292	-409.413	-417.634	-548.501	-505.537	-460.493	-474.326	-487.627	-504.59	-557.284	-649.622	-593.778	-573.057	-566.022	-563.939	-600.363	-485.98	-507.496	-706.089	-606.897	-586.67	-595.971	-487.683	-452.692	-572.158	-545.91	-503.006	-440.81	-550.183	-608.923	-576.147	-535.082	-564.039	-506.857	-528.837	-517.94	-405.092	-403.608	-501.294	-470.451	-503.61	-476.051	-496.832	-410.148	-533.978
-550.204	-558.313	-550.5	-610.521	-599.702	-567.009	-506.989	-546.943	-615.609	-547.055	-590.718	-598.348	-528.892	-548.257	-586.308	-518.506	-597.118	-601.973	-515.232	-571.814	-553.705	-552.652	-588.162	-536.429	-764.579	-653.495	-602.648	-563.912	-599.349	-503.314	-475.686	-463.385	-412.353	-453.311	-425.488	-473.309	-470.116	-432.965	-466.158	-677.912	-482.506	-486.267	-496.447	-479.792	-594.764	-561.196	-541.959	-591.694	-499.262	-583.992	-508.54	-510.201	-643.458	-553.052	-592.815	-585.715	-503.807	-537.739	-593.269	-586.217	-458.223	-387.501	-491.03	-552.888	-449.7	-475.781	-508.269	-494.998	-516.355	-431.824	-430.17	-548.464	-480.937	-379.641	-356.748	-392.071	-466.644	-405.594	-449.299	-499.717	-414.106	-504.52	-457.577	-431.868	-560.526	-551.461	-651.562	-575.633	-466.202	-464.369	-566.814	-604.045	-550.23	-599.262	-556.799	-515.757	-609.896	-511.855	-503.53	-582.563	-581.166	-468	-519.395	-550.94	-479.075	-532.994	-599.123	-545.179	-569.244	-582.173	-577.946	-543.282	-580.294	-570.271	-580.277	-484.283	-534.743	-561.347	-599.044	-521.021	-417.972	-269.802	-203.406	-392.575	-493.067	-573.496	-553.469	-522.109	-587.046	-608.867	-525.281	-525.023	-537.542	-532.999	-597.114	-217.617	-452.256	-421.798	-416.21	-618.435	-621.953	-633.739	-498.656	-687.307	-540.537	-539.758	-551.868	-580.565	-599.631	-529.755	-526.008	-527.1	-551.496	-524.075	-506.692	-543.748	-592.575	-552.737	-516.995	-543.103	-614.673	-472.597	-497.287	-398.852	-560.554	-604.521	-531.876	-569.662	-592.635	-579.075	-545.422	-513.091	-557.547	-500.877	-553.248	-456.854	-644.002	-480.261	-437.602	-391.671	-426.274	-495.292	-502.643	-550.042	-613.473	-614.885	-542.628	-607.668	-592.199	-497.768	-602.904	-610.071	-525.64	-571.834	-560.812	-548.846	-585.206	-659.725	-511.616	-497.567	-557.496	-429.185	-494.305	-544.374	-477.377	-402.362	-568.61	-491.401	-521.489	-500.429	-716.415	-462.78	-481.287	-559.577	-551.421	-564.297	-514.317	-530.286	-554.884	-705.237	-540.645	-518.481	-548.793	-268.43	-502.176	-564.801	-548.598	-509.585	-503.09	-488.044	-575.985	-410.446	-435.837	-564.895	-518.434	-458.645	-476.179	-467.066	-506.708	-571.418	-658.415	-584.045	-563.231	-570.864	-559.689	-601.713	-491.13	-509.819	-713.466	-590.017	-592.877	-610.384	-486.729	-437.063	-533.769	-540.559	-498.104	-445.84	-518.662	-608.28	-568.417	-543.913	-556.949	-512.143	-529.488	-528.094	-425.058	-410.719	-507.495	-433.031	-494.053	-461.726	-386.09	-404.223	-523.247
-557.003	-562.082	-543.132	-597.559	-603.285	-575.134	-509.586	-596.711	-643.649	-547.233	-578.476	-625.929	-534.92	-551.819	-599.671	-522.023	-598.258	-626.61	-520.754	-583.056	-567.385	-559.834	-597.405	-535.841	-782.043	-632.829	-592.223	-570.848	-605.637	-497.068	-482.481	-450.429	-407.67	-474.23	-462.201	-461.03	-464.066	-443.413	-467.168	-691.293	-480.495	-484.509	-490.238	-484.444	-593.568	-551.179	-540.413	-586.638	-507.536	-571.838	-513.534	-511.953	-635.496	-549.99	-593.66	-587.831	-511.577	-533.178	-591.458	-604.376	-458.245	-396.465	-493.738	-560.711	-459.727	-461.836	-511.895	-488.584	-521.165	-439.019	-402.447	-504.655	-460.053	-367.637	-385.863	-383.473	-437.535	-403.871	-445	-494.093	-401.124	-495.519	-480.866	-550.221	-558.939	-545.358	-634.505	-593.249	-473.392	-443.875	-592.885	-605.662	-545.277	-602.571	-556.987	-513.728	-597.352	-514.73	-515.062	-592.924	-577.33	-461.268	-517.864	-549.934	-479.538	-541.248	-602.974	-554.922	-563.014	-594.604	-575.78	-536.601	-548.894	-565.007	-567.085	-484.389	-539.218	-554.996	-622.792	-547.935	-450.015	-262.741	-206.744	-387.502	-499.962	-574.691	-557.572	-533.099	-610.008	-615.852	-526.613	-534.909	-546.616	-533.543	-598.143	-302.575	-444.064	-400.997	-406.636	-646.093	-631.469	-622.864	-489.767	-683.341	-526.099	-548.1	-540.153	-589.16	-607.217	-528.225	-515.328	-535.695	-549.736	-528.933	-501.245	-528.015	-589.206	-550.247	-500.362	-539.933	-603.583	-468.458	-498.121	-404.589	-529.895	-604.255	-541.798	-571.609	-576.647	-594.433	-550.104	-508.84	-544.622	-488.675	-550.041	-452.869	-627.766	-485.334	-426.316	-383.072	-433.746	-493.237	-490.712	-551.539	-615.298	-601.46	-539.173	-609.115	-594.494	-475.541	-613.026	-592.428	-506.93	-544.119	-560.346	-557.13	-580.943	-660.931	-507.55	-500.241	-557.651	-414.705	-495.301	-554.856	-457.948	-388.071	-572.172	-493.702	-527.589	-475.33	-664.009	-469.515	-467.082	-534.263	-558.546	-546.388	-502.551	-539.698	-543.627	-701.733	-543.661	-524.021	-532.953	-254.843	-520.207	-531.767	-548.188	-537.186	-518.463	-473.807	-550.931	-406.737	-408.083	-526.404	-516.368	-463.273	-485.63	-490.549	-518.083	-565.237	-639.852	-573.751	-570.391	-565.55	-567.918	-594.583	-485.828	-505.933	-712.621	-599.667	-606.742	-597.517	-475.226	-454.844	-556.072	-541.671	-506.999	-440.923	-542.458	-610.123	-566.111	-536.074	-560.992	-517.461	-523.65	-522.425	-390.388	-385.896	-480.517	-452.827	-496.098	-462.488	-508.169	-396.157	-516.205
-541.462	-564.142	-567.325	-603.184	-584.414	-561.133	-514.204	-560.214	-579.657	-541.297	-588.521	-625.432	-509.037	-557.417	-605.512	-515.766	-608.041	-620.431	-509.405	-577.432	-562.088	-561.364	-603.178	-527.532	-740.835	-637.427	-582.789	-574.184	-572.899	-480.421	-522.853	-451.639	-416.517	-478.733	-450.675	-471.925	-470.784	-438.088	-447.876	-704.031	-488.584	-501.509	-503.544	-479.688	-599.776	-553.44	-540.352	-583.814	-504.158	-582.512	-512.694	-513.943	-629.748	-547.974	-595.31	-599.005	-506.108	-539.566	-581.863	-590.409	-455.196	-405.613	-484.381	-533.754	-430.27	-413.692	-478.569	-464.468	-478.197	-405.495	-413.619	-521.093	-474.46	-401.896	-432.718	-401.903	-427.915	-385.346	-448.925	-480.342	-406.899	-500.651	-470.222	-432.732	-581.261	-542.35	-546.358	-584.646	-467.661	-456.843	-578.855	-611.652	-551.266	-604.732	-570.971	-501.329	-597.043	-504.984	-519.934	-587.896	-592.1	-476.508	-509.8	-544.009	-472.983	-539.388	-576.612	-547.364	-546.934	-600.564	-589.614	-527.918	-608.829	-557.141	-556.326	-527.499	-533.089	-555.831	-605.325	-539.626	-413.067	-289.27	-198.547	-382.247	-496.364	-580.105	-555.58	-512.384	-603.993	-622.279	-531.25	-533.877	-547.849	-536.238	-604.157	-224.693	-412.777	-398.819	-425.877	-596.184	-639.022	-611.299	-499.413	-701.321	-553	-544.655	-543.615	-592.725	-618.096	-509.938	-516.572	-533.695	-562.144	-529.688	-512.251	-542.683	-598.857	-530.576	-505.17	-542.578	-597.92	-451.762	-509.478	-424.05	-539.595	-601.255	-544.381	-575.187	-570.357	-566.441	-562.127	-505.196	-541.752	-493.027	-546.423	-471.521	-537.38	-490.698	-449.204	-401.382	-442.368	-488.139	-503.558	-551.739	-613.521	-612.622	-540.097	-621.527	-592.646	-483.647	-602.782	-599.67	-524.541	-550.278	-531.023	-545.813	-592.438	-655.7	-498.826	-478.312	-556.019	-414.998	-489.801	-556.513	-470.381	-391.666	-571.244	-500.028	-541.235	-517.672	-675.6	-479.741	-466.071	-526.603	-542.616	-537.868	-508.442	-531.065	-530.329	-532.003	-530.252	-518.396	-514.733	-245.168	-506.853	-541.3	-559.065	-537.205	-527.366	-493.298	-426.527	-421.89	-423.602	-537.807	-614.521	-501.767	-472.039	-484.854	-511.526	-556.067	-663.401	-580.817	-569.392	-573.627	-566.627	-606.359	-485.651	-512.357	-709.415	-608.227	-589.437	-587.58	-476.901	-455.006	-573.863	-554.424	-505.355	-438.811	-540.249	-606.115	-572.572	-538.269	-568.736	-523.45	-526.008	-523.046	-399.289	-393.365	-498.389	-438.118	-505.026	-475.521	-387.069	-390.881	-519.967
-556.733	-549.91	-570.221	-608.575	-605.405	-552.808	-507.102	-586.731	-644.681	-540.422	-571.845	-615.82	-502.957	-557.072	-591.187	-517.978	-581.72	-608.193	-513.059	-580.465	-544.328	-567.687	-605.252	-538.305	-766.536	-657.376	-601.816	-580.848	-557.642	-484.485	-479.754	-451.677	-423.909	-452.568	-440.326	-471.794	-463.359	-431.143	-463.796	-705.843	-482.663	-509.44	-494.714	-457.896	-601.397	-557.95	-533.167	-568.073	-498.938	-573.414	-506.264	-516.297	-635.024	-554.502	-597.075	-573.129	-500.745	-533.279	-585.252	-578.177	-454.593	-399.247	-484.249	-545.354	-431.732	-423.664	-494.924	-489.554	-460.117	-400.689	-436.068	-549.072	-452.652	-388.518	-397.529	-405.433	-444.656	-467.195	-493.987	-492.171	-424.208	-507.639	-473.573	-537.008	-552.528	-555.627	-650.966	-592.249	-471.736	-455.309	-582.736	-609.012	-544.28	-600.647	-563.354	-504.165	-587.589	-516.446	-510.111	-597.397	-561.545	-476.706	-512.781	-534.096	-480.581	-551.063	-592.418	-548.328	-567.479	-581.719	-585.395	-535.752	-579.704	-572.971	-560.586	-517.728	-523.997	-562.415	-605.024	-546.473	-415.035	-240.581	-178.056	-347.538	-477.317	-559.193	-556.776	-524.599	-597.861	-607.155	-535.571	-519.106	-540.813	-527.647	-601.567	-280.507	-499.422	-453.203	-439.111	-597.169	-609.568	-610.448	-504.684	-706.634	-526.844	-542.396	-545.662	-588.096	-610.67	-506.815	-514.812	-543.337	-543.652	-529.053	-516.506	-542.651	-586.283	-542.858	-505.028	-515.472	-580.144	-444.776	-499.388	-407.892	-516.713	-590.326	-536.848	-564.005	-564.616	-570.247	-535.575	-506.655	-540.59	-496.161	-530.354	-471.18	-630.473	-479.565	-455.692	-400.976	-430.792	-499.573	-497.529	-540.478	-603.245	-620.982	-532.001	-599.653	-594.117	-496.088	-612.553	-589.547	-521.631	-569.434	-575.671	-561.72	-607.441	-661.251	-506.221	-486.997	-581.96	-422.997	-501.252	-558.283	-477.25	-407.81	-575.816	-505.482	-535.416	-494.483	-642.071	-459.06	-512.392	-525.978	-559.352	-519.243	-505.936	-538.161	-549.568	-530.828	-531.606	-520.49	-496.63	-209.931	-525.22	-543.949	-559.709	-544.223	-526.129	-483.284	-434.065	-460.115	-403.62	-517.998	-624.366	-482.728	-467.52	-476.535	-528.098	-553.577	-651.584	-593.708	-571.918	-567.136	-554.681	-587.463	-476.656	-521.639	-717.003	-589.886	-602.384	-603.294	-482.776	-441.453	-563.272	-536.12	-507.457	-448.009	-539.779	-596.731	-581.818	-548.461	-584.192	-508.816	-539.092	-521.309	-421.178	-404.251	-487.288	-433.506	-490.239	-475.382	-529.382	-401.251	-522.495
-564.13	-548.714	-558.413	-617.903	-603.446	-561.499	-500.724	-583.803	-643.18	-548.674	-576.375	-622.815	-513.332	-541.363	-598.862	-519.608	-593.542	-616.892	-522.147	-577.369	-556.212	-567.666	-599.269	-535.357	-776.946	-649.064	-588.614	-591.811	-579.208	-484.714	-478.448	-461.5	-414.566	-477.013	-467.67	-463.843	-461.054	-431.825	-467.257	-679.064	-475.362	-500.208	-498.681	-481.709	-597.847	-562.12	-546.804	-574.673	-505.688	-568.221	-500.67	-526.234	-652.277	-552.508	-585.385	-580.398	-482.464	-538.609	-591.482	-580.156	-458.287	-391.22	-482.386	-549.004	-441.222	-446.922	-501.488	-498.612	-477.075	-383.874	-405.923	-510.458	-461.218	-374.306	-372.755	-400.001	-439.197	-454.308	-460.747	-477.978	-429.038	-529.555	-489.3	-558.931	-570.57	-538.517	-511.521	-585.665	-457.919	-462.791	-569.212	-591.481	-549.609	-604.344	-555.231	-501.659	-580.622	-512.216	-508.328	-591.824	-561.278	-476.782	-517.746	-540.666	-470.801	-541.786	-595.425	-543.715	-566.913	-592.091	-584.275	-538.358	-574.183	-562.061	-561.161	-504.42	-556.912	-557.836	-595.759	-537.829	-414.414	-241.935	-205.132	-377.676	-491.319	-578.403	-555.656	-523.834	-597.864	-627.1	-535.559	-541.503	-567.401	-532.445	-603.445	-264.468	-426.26	-447.798	-444.493	-604.545	-620.65	-629.019	-503.567	-654.196	-533.623	-551.534	-549.057	-581.73	-618.156	-531.42	-529.651	-547.787	-541.852	-526.094	-498.275	-534.238	-602.926	-548.529	-503.955	-545.599	-594.16	-462.627	-489.391	-410.252	-534.512	-604.889	-548.245	-581.297	-559.651	-596.811	-561.716	-501.044	-488.554	-495.918	-546.244	-468.847	-473.368	-506.837	-457.389	-392.423	-434.196	-511.171	-518.923	-549.785	-625.432	-625.285	-541.439	-600.486	-599.79	-516.11	-628.42	-598.079	-515.59	-569.393	-555.417	-552.74	-600.555	-666.727	-502.928	-472.865	-559.604	-414.007	-483.325	-548.881	-468.374	-386.385	-573.381	-501.549	-534.053	-526.095	-714.958	-439.143	-486.918	-646.512	-550.579	-526.629	-500.308	-534.173	-552.46	-537.556	-539.11	-512.734	-497.86	-224.075	-508.984	-542.369	-534.419	-525.187	-529.616	-495.187	-429.835	-416.336	-411.346	-518.689	-561.594	-501.232	-479.062	-477.018	-508.351	-574.533	-659.259	-565.931	-570.03	-561.192	-566.561	-592.243	-478.934	-504.046	-711.141	-603.619	-589.06	-597.253	-481.587	-460.142	-559.657	-553.726	-527.356	-456.783	-545.523	-610.401	-567.915	-532.072	-559.765	-517.846	-534.059	-522.269	-426.462	-406.064	-495.453	-458.949	-506.26	-487.415	-557.525	-405.811	-526.565
-555.33	-548.055	-570.64	-607.987	-588.883	-559.085	-510.119	-636.115	-648.295	-538.557	-571.011	-619.359	-525.497	-538.464	-600.187	-508.399	-595.966	-595.476	-506.333	-568.925	-559.562	-561.358	-591.857	-533.017	-748.839	-646.01	-607.332	-588.851	-574.453	-480.721	-486.218	-449.223	-406.656	-462.437	-446.79	-463.921	-463.076	-441.413	-467.61	-671.187	-491.697	-503.594	-495.93	-481.631	-613.884	-564.837	-528.987	-579.643	-494.967	-562.747	-517.284	-516.555	-612.243	-539.758	-594.26	-578.014	-494.029	-533.035	-582.308	-582.008	-449.891	-396.125	-477.411	-546.887	-424.765	-418.741	-490.974	-478.957	-432.761	-391.188	-436.41	-564.677	-469.6	-370.987	-366.966	-430.614	-420.581	-504.049	-544.949	-504.491	-428.681	-518.798	-478.604	-547.099	-540.194	-558.69	-520.099	-586.963	-451.686	-453.801	-567.259	-621.814	-558.421	-606.592	-563.711	-514.246	-592.709	-508.869	-520.727	-607.056	-568.465	-464.368	-502.916	-542.946	-472.363	-552.568	-597.997	-549.982	-571.062	-571.062	-571.679	-525.333	-567.204	-566.055	-568.204	-508.62	-540.622	-554.344	-598.218	-565.505	-410.95	-245.44	-200.116	-375.219	-489.257	-584.027	-561.316	-518.724	-607.867	-610.011	-537.866	-536.698	-537.978	-524.52	-601.274	-277.957	-443.362	-413.996	-477.705	-618.79	-623.661	-607.585	-521.962	-724.638	-535.497	-546.114	-554.78	-600.675	-593.062	-517.426	-524.885	-536.767	-541.584	-532.541	-497.655	-530.36	-598.269	-540.951	-506.4	-522.433	-607.876	-484.674	-502.669	-411.826	-553.785	-605.402	-547.102	-560.553	-563.519	-580.208	-535.258	-510.654	-496.489	-493.046	-526.414	-436.964	-432.559	-483.711	-439.917	-413.208	-452.261	-496.03	-509.631	-547.207	-607.253	-616.99	-517.609	-592.463	-582.096	-458.088	-608.208	-610.62	-516.653	-619.071	-561.723	-545.195	-604.772	-655.565	-507.493	-472.385	-559.157	-412.209	-480.122	-573.974	-472.661	-397.863	-569.351	-496.22	-540.679	-515.734	-691.809	-458.432	-472.94	-535.105	-519.631	-516.437	-514.889	-547.05	-516.661	-533.634	-523.806	-505.75	-506.286	-217.184	-519.041	-541.75	-541.61	-517.038	-540.221	-542.21	-456.246	-463.04	-403.009	-519.676	-561.094	-478.671	-473.726	-479.581	-516.022	-575.736	-635.172	-577.816	-572.095	-555.243	-568.366	-606.433	-489.557	-512.06	-716.055	-611.493	-595.218	-598.166	-470.338	-445.084	-561.078	-535.703	-515.809	-439.728	-541.744	-604.936	-584.974	-535.405	-556.071	-515.428	-518.428	-517.768	-401.49	-400.042	-502.162	-495.85	-503.27	-499.275	-561.406	-410.017	-529.918
-551.9	-559.892	-564.414	-600.397	-601.545	-562.702	-506.261	-645.933	-645.35	-543.973	-574.871	-618.469	-520.218	-547.566	-584.78	-510.788	-611.387	-614.507	-519.462	-577.03	-567.147	-561.242	-590.883	-513.767	-740.773	-636.063	-596.318	-581.139	-567.025	-483.17	-477.478	-478.963	-412.215	-455.956	-428.069	-475.454	-463.9	-468.381	-483.063	-688.338	-477.45	-500.834	-496.764	-488.789	-600.779	-561.109	-536.976	-582.398	-503.693	-565.186	-512.195	-521.062	-621.961	-563.345	-599.017	-586.295	-515.601	-543.883	-598.187	-597.551	-460.821	-406.811	-489.592	-559.643	-437.293	-426.701	-504.167	-472.063	-460.565	-395.906	-408.937	-506.797	-460.092	-399.717	-414.198	-436.595	-435.61	-495.043	-541.954	-507.647	-417.456	-492.614	-457.719	-559.558	-559.543	-555.588	-533.25	-573.235	-467.055	-465.004	-586.001	-603.117	-544.286	-606.98	-561.733	-509.908	-600.556	-490.609	-512.707	-591.908	-549.422	-453.997	-498.35	-547.119	-485.245	-550.895	-597.851	-537.217	-579.357	-600.871	-598.255	-543.645	-574.772	-571.983	-561.393	-498.185	-549.036	-570.06	-607.974	-543.418	-399.056	-220.775	-196.345	-380.599	-485.695	-565.907	-555.18	-535.634	-595.906	-625.169	-530.582	-531.819	-557.703	-528.953	-607.994	-252.809	-421.143	-436.794	-496.887	-640.64	-624.28	-642.736	-516.828	-707.449	-549.223	-552.662	-550.159	-583.779	-612.919	-532.243	-523.533	-540.191	-561.161	-529.904	-490.902	-535.168	-584.51	-544.861	-511.194	-533.321	-611.35	-470.642	-501.997	-413.549	-539.169	-608.995	-536.81	-573.926	-565.222	-593.479	-558.357	-518.296	-552.696	-501.469	-537.04	-473.187	-552.587	-491.177	-455.171	-412.063	-438.081	-480.831	-488.673	-557.024	-623.246	-613.974	-527.166	-609.747	-606.204	-486.65	-609.834	-605.337	-516.291	-588.677	-560.48	-549.004	-592.647	-646.334	-508.646	-493.232	-559.697	-407.337	-483.045	-554.815	-476.648	-400.265	-567.515	-491.647	-559.719	-484.476	-639.182	-481.538	-471.724	-523.502	-544.102	-521.676	-491.566	-527.228	-544.31	-570.428	-549.418	-506.779	-508.053	-223.845	-526.613	-548.043	-564.23	-533.219	-521.367	-521.22	-507.67	-401.642	-412.383	-533.981	-515.632	-450.587	-483.992	-490.537	-516.456	-566.332	-638.299	-593.519	-577.428	-546.802	-565.443	-585.572	-475.492	-510.138	-713.055	-600.261	-596.565	-591.228	-474.012	-451.22	-564.016	-549.509	-504.162	-446.848	-548.309	-593.711	-560.818	-526.216	-586.92	-532.634	-537.512	-524.086	-422.528	-397.392	-511.712	-490.248	-495.564	-490.585	-546.59	-400.443	-515.19
-547.131	-554.774	-572.131	-625.211	-588.801	-573.381	-503.261	-540.716	-650.343	-526.984	-578.433	-587.465	-514.158	-540.549	-590.453	-526.214	-601.52	-603.084	-515.916	-567.136	-567.984	-577.889	-600.318	-532.902	-715.742	-655.839	-598.155	-568.614	-570.805	-491.016	-500.946	-445.931	-416.591	-455.436	-451.778	-481.063	-457.762	-402.877	-464.875	-740.996	-479.329	-501.108	-503.05	-480.179	-591.311	-557.532	-536.75	-583.794	-498.259	-565.868	-504.097	-504.36	-624.469	-567.295	-578.097	-574.718	-503.238	-540.334	-594.863	-576.286	-465.846	-412.446	-493.79	-524.407	-428.168	-408.647	-478.652	-479.477	-486.749	-400.937	-418.943	-514.908	-446.675	-368.867	-416.226	-455.457	-447.364	-581.678	-478.447	-493.151	-429.247	-539.55	-500.538	-520.925	-583.781	-556.422	-567.296	-575.341	-464.898	-457.934	-584.449	-618.142	-544.813	-604.147	-558.211	-527.794	-596.258	-511.37	-532.226	-601.194	-573.943	-462.571	-504.282	-541.536	-466.108	-543.756	-598.72	-534.332	-563.98	-588.434	-583.895	-527.204	-586.388	-575.303	-581.701	-526.193	-552.684	-552.048	-587.095	-546.735	-420.672	-242.221	-194.561	-370.593	-479.287	-583.406	-560.412	-515.916	-596.598	-618.184	-530.19	-532.643	-560.441	-536.849	-603.372	-251.252	-411.679	-457.692	-511.33	-614.173	-639.97	-612.813	-532.425	-713.121	-529.781	-546.857	-557.527	-594.847	-605.521	-516.618	-519.062	-542.243	-538.928	-517.684	-498.538	-538.72	-614.226	-541.33	-492.804	-510.843	-599.007	-479.649	-501.892	-421.529	-547.797	-611.997	-534.237	-573.827	-573.951	-583.712	-560.741	-526.099	-555.948	-494.451	-545.14	-470.359	-553.514	-502.702	-465.843	-410.141	-432.548	-484.824	-493.564	-533.174	-622.661	-600.13	-536.159	-605.765	-567.09	-504.65	-625.765	-599.541	-533.025	-574.511	-563.397	-559.473	-609.933	-671.048	-498.963	-478.221	-543.228	-421.906	-490.044	-560.511	-462.047	-396.478	-560.214	-501.197	-540.307	-520.676	-657.438	-482.829	-467.307	-524.694	-567.902	-530.32	-489.335	-539.755	-541.297	-540.353	-522.408	-513.083	-520.489	-216.666	-522.031	-540.529	-562.082	-524.861	-526.142	-534.514	-490.588	-415.899	-410.591	-538.63	-525.525	-446.15	-479.156	-485.286	-522.782	-557.799	-642.132	-595.274	-565.403	-558.106	-552.552	-605.69	-477.634	-498.329	-700.777	-611.074	-590.542	-616.174	-483.468	-443.816	-562.2	-530.997	-507.001	-436.756	-543.75	-608.745	-577.617	-547.968	-548.345	-507.165	-525.229	-513.561	-409.805	-402.838	-502.562	-425.257	-495.231	-511.002	-575.57	-410.739	-526.319
-558.712	-560.277	-567.879	-607.642	-604.049	-569.533	-519.698	-589.834	-658.068	-539.032	-580.37	-633.586	-526.816	-546.509	-605.683	-520.965	-609.438	-629.392	-516.369	-581.901	-573.89	-558.78	-604.156	-536.45	-722.238	-633.157	-591.248	-565.256	-568.954	-498.042	-485.847	-461.979	-415.798	-473.28	-450.603	-447.102	-458.352	-473.887	-476.907	-687.568	-477.529	-494.602	-504.385	-504.917	-606.35	-557.971	-539.889	-588.866	-515.651	-575.554	-498.092	-512.468	-614.892	-561.714	-588.596	-579.228	-495.66	-532.17	-589.672	-568.232	-454.193	-400.08	-481.034	-544.34	-424.131	-443.824	-504.634	-489.691	-502.421	-403.348	-403.863	-540.426	-452.614	-364.006	-389.624	-429.368	-408.88	-510.997	-466.901	-481.743	-419.774	-509.667	-485.888	-491.299	-570.542	-548.906	-494.721	-587.672	-471.768	-462.846	-591.798	-619.14	-556.94	-616.623	-562.873	-514.198	-600.267	-505.863	-502.792	-598.729	-581.888	-478.445	-513.029	-546.903	-477.316	-545.902	-590.762	-552.536	-561.713	-597.021	-578.326	-529.596	-594.369	-573.74	-578.72	-496.222	-552.073	-565.637	-599.24	-533.281	-413.64	-228.016	-195.243	-373.425	-488.933	-577.927	-556.86	-516.775	-594.816	-623.626	-522.541	-528.626	-573.897	-550.435	-610.079	-225.629	-483.296	-478.141	-497.621	-650.233	-630.714	-636.371	-508.613	-703.491	-533.789	-538.946	-544.074	-582.727	-605.697	-519.562	-507.993	-530.458	-526.313	-518.691	-484.881	-535.12	-592.2	-533.429	-497.793	-528.082	-592.275	-460.969	-499.016	-411.426	-552.33	-613.773	-536.294	-563.431	-579.654	-601.806	-562.127	-503.922	-483.394	-489.181	-536.562	-447.888	-400.415	-457.682	-437.839	-403.928	-444.9	-492.556	-511	-555.037	-614.828	-616.931	-525.448	-600.037	-584.244	-486.425	-610.407	-591.784	-523.792	-564.202	-551.218	-550.032	-600.141	-653.959	-507.648	-492.124	-548.334	-413.685	-495.176	-574.172	-467.608	-393.083	-574.664	-485.563	-521.345	-481.63	-694.614	-458.382	-467.708	-539.244	-563.706	-525.04	-498.445	-544.159	-545.691	-542.695	-540.916	-508.111	-507.211	-215.675	-510.836	-550.537	-554.516	-529.776	-531.72	-581.993	-510.87	-434.685	-407.344	-542.521	-520.594	-473.88	-481.045	-481.306	-529.82	-567.262	-643.159	-599.198	-575.762	-561.269	-563.677	-576.278	-468.377	-506.617	-730.507	-594.139	-603.615	-601.791	-461.899	-446.455	-567.129	-544.512	-507.382	-439.978	-548.257	-612.655	-562.322	-547.655	-566.118	-519.589	-525.843	-536.026	-430.764	-401.357	-510.929	-434.347	-502.251	-489.288	-511.561	-412.484	-525.52
-556.351	-565.639	-582.9	-606.839	-606.252	-570.037	-501.812	-548.514	-639.46	-546.017	-576.242	-596.847	-532.381	-555.359	-580.972	-506.497	-602.294	-629.717	-518.688	-578.319	-555.288	-560.219	-600.48	-532.159	-724.861	-647.911	-601.195	-575.419	-581.017	-488.629	-488.229	-459.702	-420.6	-464.51	-449.381	-466.425	-464.024	-453.826	-461.837	-686.688	-491.861	-489.291	-497.61	-504.127	-585.539	-560.523	-552.444	-596.882	-497.382	-572.508	-505.144	-507.165	-638.114	-549.94	-580.816	-573.254	-504.065	-538.001	-590.063	-568.149	-457.204	-396.736	-482.146	-541.302	-439.097	-444.57	-471.685	-480.394	-506.448	-408.627	-421.743	-548.607	-443.099	-397.509	-400.576	-432.045	-434.527	-560.033	-548.483	-491.554	-426.614	-508.299	-481.04	-543.334	-569	-542.592	-512.821	-594.981	-472.835	-454.865	-580.469	-611.057	-539.286	-606.761	-549.157	-505.387	-596.008	-512.317	-513.257	-589.224	-578.173	-471.982	-507.117	-540.394	-485.685	-550.291	-601.275	-535.302	-571.023	-594.753	-580.647	-531.422	-583.555	-573.075	-552.7	-544.902	-545.713	-560.43	-594.453	-561.868	-419.747	-243.211	-198.209	-378.489	-483.518	-565.902	-556.246	-527.272	-601.868	-622.621	-538.068	-536.878	-552.357	-538.239	-591.055	-274.275	-444.14	-429.281	-493.06	-641.583	-619.15	-614.614	-503.773	-718.064	-535.518	-540.15	-551.109	-588.176	-603.033	-520.541	-520.773	-543.022	-533.265	-524.279	-493.758	-528.94	-604.204	-562.175	-510.546	-530.52	-612.083	-471.713	-506.797	-404.804	-559.873	-627.106	-552.221	-572.777	-585.746	-594.2	-556.942	-508.39	-477.073	-491.272	-535.258	-477.749	-433.263	-474.907	-447.128	-409.32	-446.383	-486.263	-501.199	-549.872	-622.348	-566.037	-519.742	-607.009	-581	-494.827	-627.58	-600.878	-529.337	-550.341	-557.42	-555.868	-611.952	-634.495	-514.262	-495.511	-546.922	-428.923	-492.563	-560.324	-475.312	-402.479	-573.694	-487.769	-544.756	-500.534	-695.573	-447.433	-491.837	-529.456	-551.128	-526.729	-500.833	-541.81	-552.161	-525.089	-528.306	-511.503	-506.629	-213.318	-519.815	-522.821	-553.911	-516.331	-497.17	-530.217	-490.167	-417.328	-401.512	-513.104	-504.146	-459.102	-475.145	-474.271	-499.063	-559.162	-623.138	-584.301	-575.695	-581.924	-557.258	-591.411	-487.306	-535.517	-710.5	-608.69	-580.104	-599.002	-482.263	-451.643	-556.154	-548.315	-514.889	-448.371	-547.02	-600.532	-550.601	-521.996	-555.529	-514.836	-512.678	-512.273	-423.285	-409.374	-498.138	-482.417	-489.23	-498.507	-581.832	-416.824	-528.111
-558.161	-549.826	-566.29	-626.398	-603.402	-573.915	-501.48	-583.077	-635.981	-544.374	-574.587	-634.496	-537.757	-549.519	-591.644	-528.144	-594.819	-623.659	-518.32	-566.557	-566.259	-577.403	-602.841	-533.803	-757.32	-614.23	-586.8	-568.891	-565.05	-481.855	-485.546	-442.426	-415.204	-463.3	-424.166	-442.724	-461.054	-440.85	-465.965	-653.341	-479.294	-492.249	-507.31	-490.575	-588.56	-560.231	-542.592	-591.433	-511.515	-573.96	-512.86	-505.906	-634.625	-553.257	-598.932	-579.979	-510.3	-533.979	-581.841	-582.452	-459.797	-395.311	-484.665	-544.091	-444.786	-456.111	-484.275	-476.101	-494.679	-398.758	-430.097	-557.201	-465.204	-389.169	-417.726	-428.137	-444.235	-551.324	-481.735	-485.958	-426.623	-522.886	-483.697	-549.374	-559.829	-548.637	-531.488	-581.887	-473.581	-438.648	-582.248	-603.306	-529.127	-593.734	-545.686	-497.61	-598.366	-508.771	-487.471	-593.124	-575.632	-472.098	-505.722	-545.985	-485.386	-555.411	-591.16	-532.7	-573.845	-590.001	-594.091	-517.076	-592.732	-556.992	-553.373	-502.785	-548.772	-556.861	-625.554	-542.289	-407.182	-236.582	-190.674	-372.735	-486.491	-562.852	-560.305	-507.74	-608.64	-637.128	-531.211	-529.36	-556.756	-535.516	-603.627	-245.573	-503.68	-458.213	-488.802	-606.126	-627.934	-626.111	-535.039	-728.276	-540.817	-550.515	-562.779	-600.849	-616.2	-528.506	-523.905	-541.558	-540.682	-532.456	-501.237	-540.069	-592.945	-546.715	-506.322	-542.265	-610.95	-462.788	-502.662	-410.223	-563.884	-614.357	-543.478	-570.398	-587.902	-596.238	-539.42	-503.332	-498.433	-492.108	-539.365	-451.532	-474.339	-477.55	-447.355	-405.165	-462.097	-488.048	-495.227	-534.652	-598.496	-588.091	-522.196	-595.296	-571.606	-502.78	-611.817	-597.671	-513.959	-549.748	-549.422	-556.563	-584.398	-655.789	-514.879	-500.077	-557.62	-435.813	-495.028	-537.597	-461.416	-428.123	-570.166	-495.514	-538.029	-484.564	-644.233	-447.784	-498.412	-529.018	-530.366	-514.259	-495.422	-542.368	-510.818	-571.736	-523.321	-507.104	-505.429	-216.821	-506.441	-535.92	-546.416	-531.183	-540.063	-567.987	-539.572	-455.882	-412.582	-547.854	-528.692	-466.429	-477.341	-475.942	-513.152	-575.077	-671.361	-576.911	-562.737	-569.863	-555.012	-595.774	-490.143	-509.155	-712.183	-596.845	-573.664	-597.473	-470.249	-444.68	-557.713	-548.909	-492.964	-445.232	-555.767	-601.448	-570.381	-543.527	-559.273	-520.1	-533.252	-508	-400.986	-405.903	-506.622	-456.82	-489.477	-501.476	-588.093	-416.079	-531.855
-571.815	-555.703	-552.054	-617.965	-587.64	-567.644	-502.62	-579.492	-663.615	-541.832	-577.639	-611.281	-528.332	-554.721	-600.19	-527.371	-596.125	-621.296	-511.699	-586.473	-562.749	-562.18	-590.727	-532.651	-760.294	-669.065	-595.653	-579.131	-575.682	-486.388	-499.415	-461.99	-419.936	-465.252	-446.89	-454.755	-470.975	-453.211	-476.119	-686.285	-477.172	-511.03	-502.726	-495.185	-589.594	-562.999	-546.471	-597.216	-506.019	-570.859	-490.762	-506.004	-612.882	-558.679	-596.101	-573.827	-490.816	-532.167	-592.682	-596.242	-469.93	-400.641	-478.598	-549.573	-439.269	-420.799	-490.114	-463.686	-459.24	-397.53	-434.309	-558.329	-445.131	-392.455	-408.592	-411.185	-412.956	-568.973	-494.896	-482.363	-427.14	-526.154	-489.403	-535.766	-542.504	-549.581	-510.307	-600.013	-470.962	-458.359	-584.951	-614.01	-548.57	-604.49	-556.839	-507.211	-590.223	-515.503	-515.749	-574.484	-569.53	-472.866	-517.211	-534.911	-475.323	-559.834	-611.752	-546.979	-561.76	-589.318	-590.947	-531.088	-583	-570.243	-568.058	-526.307	-543.29	-565.056	-628.616	-569.578	-415.592	-240.65	-191.601	-368.509	-485.487	-574.274	-559.7	-507.571	-589.797	-629.463	-531.105	-537.57	-563.689	-554.928	-614.483	-239.765	-412.653	-428.575	-458.495	-605.318	-642.816	-639.2	-518.459	-699.33	-532.083	-565.571	-554.679	-584.955	-589.384	-509.057	-503.519	-537.604	-532.856	-510.655	-512.596	-530.567	-579.858	-531.088	-505.176	-533.631	-618.443	-473.675	-496.791	-415.038	-547.607	-614.869	-553.774	-570.736	-581.753	-603.511	-559.001	-509.432	-527.735	-495.557	-539.591	-462.614	-498.417	-483.641	-435.607	-387.35	-423.846	-489.704	-510.201	-560.628	-605.049	-596.32	-525.412	-603.408	-602.57	-489.13	-601.178	-597.088	-523.926	-560.612	-552.717	-557.215	-576.248	-652.362	-505.262	-481.113	-543.934	-418.245	-495.887	-549.686	-459.509	-407.544	-579.077	-492.587	-530.543	-534.732	-583.97	-443.071	-518.706	-502.308	-543.686	-554.423	-505.897	-541.632	-542.098	-546.816	-529.162	-514.167	-513.031	-218.227	-526.516	-542.585	-545.252	-528.981	-529.402	-481.893	-442.594	-464.264	-477.084	-542.689	-521.93	-459.159	-470.486	-478.325	-528.289	-568.592	-647.458	-584.381	-580.681	-569.934	-553.987	-586.079	-468.435	-518.834	-710.693	-605.175	-588.64	-605.532	-475.168	-456.307	-571.999	-540.06	-506.584	-447.019	-548.649	-610.61	-564.663	-542.613	-555.299	-497.153	-515.352	-518.293	-424.061	-408.709	-503.881	-450.32	-513.799	-514.096	-568.981	-407.715	-543.249
-549.045	-556.016	-557.027	-611.717	-595.865	-564.231	-492.177	-558.914	-623.974	-541.074	-578.865	-622.922	-529.729	-551.908	-599.697	-537.496	-596.367	-595.16	-528.272	-584.181	-558.499	-566.598	-606.646	-532.938	-741.213	-639.291	-591.874	-583.488	-574.976	-489.917	-484.713	-460.613	-422.222	-477.481	-459.359	-489.411	-480.892	-473.828	-472.546	-666.032	-468.724	-484.416	-502.414	-488.329	-593.385	-560.006	-541.381	-574.733	-498.097	-567.576	-512.397	-511.093	-630.374	-555.081	-597.757	-571.022	-504.023	-539.666	-599.039	-583.577	-451.068	-402.168	-497.241	-543.762	-452.786	-461.146	-507.688	-473.5	-454.284	-408.971	-432.279	-522.142	-481.419	-376.469	-393.875	-403.408	-418.788	-458.028	-507.399	-530.942	-424.048	-449.964	-395.216	-394.325	-546.364	-505.74	-575.343	-584.631	-467.82	-450.034	-580.322	-596.811	-539.319	-601.761	-556.827	-513.399	-595.699	-508.63	-513.241	-599.035	-568.506	-464.841	-500.268	-545.342	-478.514	-551	-597.014	-548.916	-568.629	-591.622	-589.262	-539.167	-604.36	-565.099	-560.515	-514.256	-538.218	-553.859	-625.051	-545.13	-414.844	-219.121	-197.367	-379.924	-505.087	-570.909	-560.385	-511.615	-591.771	-618.526	-540.799	-522.807	-554.734	-536.698	-603.349	-256.173	-480.734	-439.615	-484.076	-612.562	-629.931	-641.267	-518.965	-689.466	-525.189	-535.253	-539.005	-573.114	-614.373	-536.608	-514.006	-523.604	-532.643	-525.105	-506.122	-537.167	-605.921	-540.799	-506.133	-539.952	-617.683	-481.648	-504.75	-415.162	-548.362	-614.421	-550.26	-571.562	-578.419	-590.7	-560.041	-508.232	-546.966	-499.425	-549.377	-469.252	-548.862	-484.569	-443.94	-392.608	-431.678	-498.006	-495.333	-548.236	-604.926	-583.668	-527.26	-603.272	-595.502	-506.295	-600.835	-604.061	-523.265	-571.394	-560.975	-551.61	-578.799	-651.753	-496.049	-466.759	-551.892	-397.037	-476.801	-536.134	-467.194	-390.548	-591.121	-476.968	-527.876	-533.083	-643.114	-476.869	-491.061	-511.692	-562.252	-526.898	-500.32	-539.647	-549.705	-541.923	-534.49	-517.915	-538.634	-263.621	-523.038	-535.717	-553.146	-521.923	-517.566	-561.075	-510.624	-421.77	-410.504	-542.903	-505.38	-455.784	-477.169	-465.12	-515.03	-569.492	-668.998	-593.898	-559.187	-561.551	-567.459	-594.041	-485.685	-505.59	-743.909	-616.037	-598.742	-603.208	-483.177	-450.538	-550.1	-543.222	-521.065	-445.312	-555.355	-601.002	-554.795	-533.106	-531.998	-508.101	-514.228	-519.934	-441.489	-417.548	-517.793	-481.771	-485.619	-471.43	-344.956	-406.568	-511.29
-563.772	-561.65	-552.869	-610.446	-602.594	-581.579	-500.415	-565.872	-629.946	-544.828	-564.675	-619.393	-529.907	-548.189	-584.204	-533.774	-600.794	-614.265	-508.135	-575.476	-549.545	-566.982	-591.549	-535.454	-725.956	-611.685	-583.046	-567.884	-592.804	-504.856	-513.806	-438.932	-417.093	-462.732	-444.998	-474.477	-468.716	-471.11	-482.557	-716.392	-477.453	-480.526	-499.854	-481.286	-580.286	-540.908	-547.887	-596.095	-498.213	-577.133	-514.292	-506.559	-617.733	-546.466	-593.273	-561.715	-501.017	-539.942	-605.044	-594.744	-468.677	-376.066	-495.182	-534.485	-431.204	-358.86	-439.105	-428.504	-427.617	-402.921	-408.395	-489.022	-457.324	-396.623	-380.99	-493.71	-428.362	-451.721	-491.629	-628.904	-479.633	-652.666	-425.889	-488.945	-546.771	-553.784	-558.475	-589.06	-481.805	-462.699	-583.643	-587.898	-538.772	-597.481	-544.868	-505.492	-583.728	-503.5	-512.021	-571.195	-568.686	-463.084	-527.202	-541.423	-477.256	-550.061	-603.317	-550.91	-551.734	-589.36	-576.032	-537.048	-590.781	-568.997	-561.858	-521.186	-532.102	-540.799	-598.523	-560.366	-409.62	-230.442	-200.706	-388.19	-492.663	-577.389	-557.266	-515.005	-605.691	-629.07	-533.666	-534.035	-561.27	-547.928	-612.061	-215.138	-391.684	-433.622	-479.296	-608.84	-640.614	-635.799	-527.024	-710.042	-543.862	-538.951	-556.5	-579.727	-616.22	-527.713	-529.116	-545.603	-544.677	-531.119	-510.846	-537.952	-608.737	-538.444	-495.905	-549.838	-608.134	-482.366	-505.006	-410.006	-560.956	-609.054	-553.798	-574.171	-574.658	-592.932	-550.362	-494.647	-542.112	-510.564	-561.827	-460.597	-574.183	-485.283	-445.239	-369.764	-470.358	-522.668	-508.811	-554.876	-618.246	-596.957	-520.331	-608.371	-599.68	-479.021	-607.047	-609.408	-518.926	-564.594	-554.94	-547.03	-596.161	-662.855	-501.047	-478.832	-555.95	-411.584	-497.022	-549.033	-443.949	-383.969	-577.652	-474.203	-531.938	-490.16	-640.046	-437.741	-483.92	-526.422	-548.513	-506.908	-501.072	-542.773	-551.402	-546.125	-534.302	-503.437	-495.147	-205.986	-528.409	-531.99	-567.955	-530.938	-504.927	-520.128	-459.96	-432.85	-405.276	-531.891	-521.015	-457.651	-479.017	-481.004	-508.71	-554.965	-617.851	-604.741	-568.113	-575.648	-541.099	-592.897	-480.146	-505.848	-694.89	-606.961	-580.855	-598.972	-475.237	-442.157	-555.809	-535.287	-495.245	-439.256	-548.335	-601.213	-572.428	-521.347	-537.95	-512.728	-526.866	-532.606	-424.456	-403.52	-497.048	-417.877	-480.602	-482.169	-376.274	-400.947	-508.099
-554.839	-552.502	-563.166	-599.248	-603.4	-564.42	-506.743	-571.066	-615.165	-528.279	-569.14	-622.222	-535.925	-541.702	-589.828	-514.812	-597.14	-627.375	-523.189	-586.769	-541.082	-564.768	-602.653	-530.809	-741.307	-621.675	-606.438	-591.154	-561.977	-482.563	-485.612	-457.437	-417.718	-464.165	-433.723	-471.659	-475.65	-461.751	-461.105	-671.387	-475.274	-481.311	-499.052	-495.342	-588.916	-554.385	-537.385	-580.881	-507.43	-563.619	-504.616	-498.184	-627.463	-550.145	-594.432	-575.31	-494.466	-523.168	-589.287	-579.046	-458.695	-411.971	-490.421	-542.436	-446.627	-355.954	-452.55	-423.608	-397.465	-382.143	-406.351	-481.397	-441.146	-384.206	-421.161	-485.159	-512.711	-587.051	-548.369	-694.569	-506.322	-666.64	-418.425	-458.706	-571.188	-519.431	-558.065	-591.911	-475.699	-459.079	-574.077	-597.738	-540.508	-619.435	-558.134	-508.025	-582.141	-497.225	-537.492	-603.628	-567.46	-479.683	-523.856	-552.05	-475.427	-559.34	-597.359	-549.198	-547.19	-600.729	-585.093	-542.692	-589.396	-586.844	-566.232	-519.303	-535.49	-559.432	-595.112	-553.013	-421.113	-241.153	-192.199	-376.028	-501.121	-571.859	-556.098	-512.457	-597.3	-628.12	-531.975	-525.676	-558.34	-551.483	-607.136	-264.474	-502.678	-429.621	-464.034	-588.616	-631.472	-606.58	-526.927	-692.079	-533.656	-548.121	-538.665	-587.629	-615.593	-526.364	-534.022	-538.661	-538.942	-536.496	-502.847	-527.066	-592.419	-550.998	-499.947	-522.097	-586.389	-469.089	-502.771	-428.153	-552.917	-604.374	-531.752	-575.966	-584.92	-611.544	-552.388	-500.69	-522.425	-497.288	-561.94	-464.211	-608.265	-506.189	-489.571	-395.109	-472.344	-544.574	-504.637	-550.607	-615.181	-567.972	-519.504	-601.942	-592.497	-496.897	-596.893	-606.256	-523.647	-580.231	-556.895	-556.604	-586.124	-663.302	-502.91	-483.173	-553.421	-432.252	-489.117	-548.334	-463.443	-393.889	-584.251	-502.699	-546.164	-506.671	-656.72	-439.516	-465.671	-530.37	-568.672	-532.433	-497.039	-544.283	-524.362	-533.225	-528.495	-516.539	-509.307	-214.773	-521.622	-557.082	-554.233	-524.205	-524.668	-503.368	-447.177	-461.167	-417.759	-547.779	-518.053	-466.331	-467.737	-483.041	-528.825	-563.303	-638.673	-592.577	-581.101	-567.456	-565.56	-602.732	-492.818	-521.343	-718.339	-587.826	-592.411	-592.565	-483.239	-442.446	-567.976	-546.251	-497.805	-440.488	-545.33	-608.88	-559.111	-537.603	-529.215	-504.335	-536.251	-533.479	-432.704	-406.961	-509.651	-492.955	-477.831	-482.957	-497.181	-406.484	-525.188
-558.146	-569.838	-575.983	-620.618	-609.804	-572.193	-493.54	-573.458	-632.229	-544.828	-570.195	-614.517	-513.988	-544.125	-595.543	-508.368	-596.565	-618.566	-505.216	-575.749	-571.887	-575.467	-603.964	-529.356	-736.684	-603.858	-582.982	-571.08	-591.563	-493.699	-485.026	-469.67	-418.175	-465.799	-421.781	-458.411	-468.719	-445.822	-479.47	-702.945	-489.683	-491.468	-492.083	-494.617	-604.066	-555.74	-541.58	-606.006	-508.28	-563.652	-511.078	-502.146	-628.452	-561.474	-601.191	-564.01	-491.105	-524.636	-594.981	-577.942	-446.82	-389.182	-479.222	-556.829	-441.492	-349.568	-436.486	-443.115	-404.341	-457.479	-449.716	-509.842	-489.292	-368.469	-396.353	-493.777	-598.336	-570.367	-505.016	-573.185	-499.32	-521.053	-433.968	-507.955	-555.047	-526.162	-562.766	-574.51	-478.219	-444.058	-567.301	-601.27	-550.945	-594.665	-550.667	-520.056	-593.663	-495.147	-517.554	-612.124	-570.315	-476.619	-514.397	-545.082	-482.052	-564.358	-598.218	-541.075	-556.126	-589.551	-589.452	-548.846	-606.177	-566.006	-556.822	-504.507	-532.475	-576.664	-614.274	-558.202	-410.907	-220.368	-199.863	-374.015	-500.996	-577.428	-567.756	-518.106	-615.298	-642.786	-539.496	-533.374	-545.275	-552.006	-599.615	-251.278	-471.831	-467.185	-465.449	-604.858	-627.281	-638.271	-523.587	-715.031	-539.991	-557.14	-552.314	-598.955	-610.022	-526.982	-508.852	-535.597	-541.301	-527.732	-490.198	-523.619	-596.561	-537.529	-508.663	-535.541	-616.697	-458.071	-519.798	-418.746	-559.549	-624.794	-541.903	-569.312	-578.537	-594.117	-555.038	-505.161	-546.684	-493.104	-553.382	-456.292	-579.793	-515.435	-464.718	-387.102	-450.908	-501.352	-504.318	-556.763	-620.418	-563.829	-537.199	-605.989	-600.37	-491.282	-623.997	-588.388	-516.416	-591.98	-569.36	-555.272	-579.669	-665.163	-499.928	-485.958	-553.372	-416.417	-500.335	-554.108	-461.477	-382.102	-561.672	-494.912	-543.491	-505.222	-648.474	-460.483	-491.801	-518.173	-562.851	-586.599	-467.519	-537.36	-532.19	-561.88	-520.455	-508.059	-522.648	-243.482	-522.295	-551.666	-554.056	-526.933	-522.223	-522.616	-489.899	-460.376	-417.263	-539.092	-527.18	-462.871	-470.832	-498.504	-517.97	-553.181	-624.687	-567.518	-567.898	-566.611	-566.746	-584.514	-484.196	-514.117	-724.461	-610.125	-586.104	-595.993	-452.429	-448.154	-565.3	-545.201	-501.611	-437.132	-542.866	-617.952	-574.302	-539.706	-543.656	-512.002	-531.18	-542.624	-438.691	-400.035	-498.474	-454.272	-508.999	-495.391	-463.146	-403.286	-508.742
-557.473	-558.13	-564.811	-598.738	-593.768	-565.26	-502.652	-569.582	-632.943	-550.313	-576.244	-597.441	-522.62	-535.3	-593.919	-517.708	-600.62	-593.737	-512.396	-575.526	-563.663	-562.629	-588.434	-521.839	-791.156	-614.21	-620.205	-573.905	-596.719	-492.535	-498.189	-480.516	-448.038	-466.771	-442.135	-491.905	-481.078	-474.71	-447.338	-694.538	-506.407	-488.985	-502.444	-469.506	-585.843	-563.346	-543.686	-587.315	-500.458	-567.417	-512.051	-511.123	-642.398	-551.528	-595.387	-579.274	-496.939	-524.718	-604.999	-578.53	-458.709	-396.203	-483.326	-540.383	-427.264	-344.485	-445.24	-427.333	-402.036	-452.288	-486.053	-493.872	-501.042	-390.736	-416.913	-545.406	-494.749	-620.648	-549.444	-552.298	-508.29	-576.845	-434.461	-423.005	-564.638	-538.761	-537.103	-581.72	-478.267	-461.853	-583.15	-619.797	-551.652	-608.299	-537.655	-511.437	-599.867	-513.458	-504.058	-587.16	-566.351	-472.423	-521.991	-546.68	-481.041	-532.81	-598.728	-543.319	-570.283	-578.144	-599.842	-536.944	-599.285	-575.959	-560.957	-503.999	-547.479	-582.241	-617.11	-529.709	-412.738	-231.032	-200.155	-383.299	-493.753	-577.773	-565.562	-527.682	-585.29	-625.791	-531.151	-528.125	-557.068	-544.549	-607.942	-254.956	-419.909	-377.724	-435.319	-656.032	-633.037	-632.099	-496.455	-717.553	-534.787	-551.441	-544.113	-601.201	-618.975	-524.129	-520.267	-541.086	-546.564	-542.938	-507.745	-540.766	-601.904	-560.386	-512.406	-529.411	-585.633	-477.768	-496.528	-407.909	-546.232	-601.262	-544.977	-569.225	-577.869	-581.799	-558.688	-491.608	-535.365	-483.081	-555.487	-487.792	-567.441	-500.416	-479.02	-381.701	-472.308	-525.99	-508.218	-544.869	-601.61	-602.557	-522.719	-607.749	-590.268	-479.628	-594.713	-599.977	-518.544	-566.543	-560.591	-562.368	-587.643	-647.61	-510.53	-496.727	-554.736	-412.371	-490.591	-547.697	-468.774	-406.826	-577.348	-495.089	-533.775	-476.155	-624.948	-449.852	-472.422	-536.236	-545.287	-511.714	-478.922	-541.688	-544.453	-545.809	-533.652	-505.401	-506.296	-225.607	-516.749	-536.348	-547.105	-537.285	-528.319	-529.845	-470.077	-414.262	-414.707	-550.205	-518.504	-441.194	-476.401	-487.344	-499.635	-561.239	-664.969	-573.307	-583.026	-574.025	-562.381	-582.5	-477.228	-514.329	-708.358	-600.088	-591.041	-604.921	-463.228	-434.968	-545.756	-547.756	-520.334	-449.957	-531.856	-599.478	-557.471	-526.533	-528.214	-507.389	-532.422	-518.901	-428.737	-398.169	-505.725	-482.274	-470.374	-482.178	-439.655	-408.456	-518.662
-556.583	-561.237	-571.383	-616.353	-597.289	-580.225	-502.865	-592.716	-615.419	-551.544	-573.614	-622.951	-517.289	-548.219	-590.887	-515.75	-610.499	-613.256	-507.615	-581.802	-548.785	-567.123	-604.903	-523.359	-711.405	-622.605	-617.928	-576.839	-585.159	-485.782	-503.353	-466.959	-415.081	-452.57	-427.833	-468.166	-458.011	-428.615	-452.634	-702.519	-486.628	-479.32	-488.379	-483.385	-594.745	-559.892	-541.787	-586.285	-514.851	-584.398	-511.01	-512.132	-644.383	-569.274	-600.409	-579.331	-497.933	-530.721	-604.411	-582.82	-460.101	-398.154	-477.813	-542.936	-428.794	-342.011	-434.233	-422.734	-401.758	-444.677	-446.068	-479.305	-468.74	-367.86	-392.072	-491.752	-573.15	-581.951	-614.49	-669.864	-485.313	-610.407	-427.897	-465.834	-562.667	-567.279	-544.4	-595.365	-503.572	-459.814	-590.129	-624.435	-549.882	-602.398	-567.613	-522.151	-602.197	-521.619	-520.974	-596.545	-561.904	-460.555	-507.987	-528.769	-473.641	-550.608	-588.333	-546.945	-563.769	-591.05	-582.084	-539.108	-596.188	-572.066	-569.714	-528.132	-537.606	-549.723	-622.336	-540.579	-410.998	-229.675	-203.833	-380.343	-494.547	-584.526	-564.96	-518.487	-587.9	-610.163	-531.697	-531.421	-546.289	-537.731	-603.268	-254.584	-412.599	-449.678	-503.298	-645.676	-624.078	-636.342	-524.749	-726.313	-528.06	-552.69	-546.132	-591.084	-613.027	-528.411	-525.688	-537.039	-543.036	-524.682	-492.992	-532.933	-604.704	-550.255	-502.297	-531.246	-625.207	-472.46	-492.138	-396.018	-543.09	-611.701	-529.456	-574.854	-585.542	-589.098	-555.499	-496.517	-544.649	-503.832	-557.522	-484.028	-551.602	-489.168	-474.667	-386.767	-468.619	-599.486	-501.253	-553.397	-613.099	-575.913	-527.618	-600.806	-586.52	-499.123	-598.742	-594.145	-515.784	-568.818	-545.318	-555.005	-604.336	-663.347	-511.731	-491.505	-574.105	-421.114	-488.976	-555.515	-470.523	-391.662	-571.281	-491.058	-546.462	-472.995	-650.458	-470.258	-487.67	-526.176	-554.393	-519.844	-482.552	-536.731	-532.038	-548.98	-528.799	-494.083	-526.415	-245.556	-508.971	-549.688	-554.83	-539.265	-517.485	-556.233	-510.612	-412.29	-414.113	-533.138	-532.775	-466.942	-481.838	-491.204	-524.588	-580.628	-622.968	-560.221	-570.895	-568.335	-568.302	-575.499	-481.078	-515.856	-728.525	-593.728	-592.819	-599.184	-463.736	-441.283	-551.044	-558.624	-511.04	-444.222	-537.081	-617.583	-555.962	-529.944	-544.437	-513.403	-540.011	-527.687	-420.002	-393.104	-493.873	-426.885	-483.749	-480.525	-405.792	-397.76	-504.49
-571.708	-569.539	-571.754	-614.18	-611.296	-579.466	-506.659	-572.701	-630.361	-537.869	-577.208	-626.843	-528.021	-552.629	-597.823	-528.541	-595.772	-616.815	-531.389	-576.419	-568.611	-577.582	-597.705	-521.047	-729.095	-618.406	-621.914	-575.635	-613.762	-497.372	-501.537	-463.739	-434.51	-469.197	-414.532	-457.152	-446.327	-440.26	-478.511	-695.636	-480.085	-491.204	-497.551	-486.315	-587.087	-547.534	-542.456	-603.483	-506.792	-568.513	-507.482	-510.14	-637.161	-568.27	-599.32	-568.9	-503.86	-538.029	-610.856	-570.467	-444.272	-398.095	-476.306	-561.253	-435.302	-354.248	-446.811	-422.146	-398.82	-459.458	-468.235	-497.718	-493.821	-390.542	-410.762	-541.054	-463.817	-589.828	-595.346	-610.487	-454.258	-493.675	-438.979	-547.47	-554.947	-513.463	-535.299	-589.439	-489.378	-461.597	-573.759	-587.432	-555.315	-620.944	-566.355	-515.641	-600.33	-512.256	-527.857	-605.565	-568.321	-462.69	-504.003	-545.195	-474.503	-538.55	-599.567	-547.407	-549.808	-579.976	-582.932	-536.373	-596.49	-558.592	-542.406	-518.217	-532.208	-562.938	-602.6	-507.453	-428.863	-269.629	-216.729	-388.221	-486.097	-581.935	-563.97	-534.731	-596.322	-622.92	-530.195	-525.015	-555.022	-552.987	-606.579	-256.539	-400.268	-461.529	-510.422	-607.766	-615.9	-642.216	-531.339	-690.771	-539.824	-547.635	-534.487	-578.622	-614.601	-529.281	-517.571	-533.006	-515.378	-528.302	-514.427	-542.645	-612.083	-558.572	-511.995	-545.575	-597.454	-468.362	-502.821	-416.208	-556.988	-605.407	-548.298	-572.368	-590.303	-597.22	-551.204	-485.359	-533.142	-492.605	-559.531	-464.186	-563.583	-474.127	-455.026	-375.177	-452.821	-523.714	-491.758	-529.847	-600.492	-582.935	-534.721	-609.174	-599.454	-475.292	-585.368	-610.989	-517.762	-561.639	-548.498	-551.684	-597.565	-659.257	-498.468	-478.988	-546.016	-416.304	-488.025	-566.782	-464.462	-402.656	-562.497	-497.128	-548.28	-473.129	-625.615	-476.05	-506.462	-521.167	-555.602	-512.208	-495.708	-532.334	-541.476	-534.613	-511.057	-499.961	-502.896	-218.717	-529.762	-528.431	-565.208	-570.054	-539.53	-552.828	-509.622	-416.358	-428.804	-544.415	-535.744	-457.38	-465.066	-494.14	-530.289	-565.15	-635.047	-567.443	-571.202	-573.015	-563.048	-579.684	-488.434	-515.984	-723.258	-601.45	-582.607	-606.005	-469.956	-449.437	-554.164	-547.858	-492.311	-423.852	-531.075	-601.86	-567.126	-529.038	-523.779	-504.328	-519.596	-511.772	-410.746	-384.702	-476.619	-411.042	-479.372	-485.402	-530.038	-397.027	-520.803
-557.411	-549.569	-571.548	-600.165	-595.371	-574.14	-510.404	-564.655	-630.705	-546.964	-568.834	-612.493	-519.659	-550.126	-600.509	-528.832	-596.79	-624.375	-521.454	-584.006	-554.214	-566.675	-585.836	-528.287	-745.343	-611.576	-599.914	-578.966	-549.102	-493.507	-493.033	-462.359	-420.791	-462.559	-424.576	-450.116	-460.186	-429.47	-450.559	-707.769	-495.983	-481.026	-492.566	-476.962	-595.865	-560.393	-538.116	-592.263	-506.403	-573.459	-518.568	-523.454	-652.291	-553.442	-584.11	-580.23	-504.243	-533.663	-599.573	-581.884	-457.172	-394.313	-500.96	-533.129	-424.708	-342.431	-454.302	-463.926	-416.2	-442.406	-463.43	-489.924	-483.958	-361.016	-390.025	-484.599	-503.914	-576.343	-597.431	-600.565	-417.301	-466.855	-412.699	-425.452	-563.822	-494.491	-544.752	-597.653	-488.741	-455.003	-570.818	-582.268	-544.112	-606.85	-557.915	-523.198	-591.861	-511.812	-515.331	-581.992	-562.788	-461.43	-504.905	-544.676	-473.972	-542.308	-596.019	-546.765	-579.1	-591.149	-588.029	-530.973	-589.297	-573.377	-555.901	-504.175	-538.469	-564.597	-603.683	-536.116	-416.458	-239.814	-211.015	-374.949	-488.669	-579.498	-565.914	-510.892	-610.521	-626.624	-524.186	-525.946	-552.811	-538.818	-598.561	-281.35	-401.3	-435.545	-505.649	-678.647	-620.198	-623.953	-519.141	-714.434	-538.256	-551.589	-535.114	-596.187	-605.402	-520.772	-519.684	-543.314	-544.855	-521.006	-491.551	-539.443	-607.067	-560.184	-519.812	-540.858	-607.434	-479.95	-492.403	-416.229	-527.514	-603.462	-540.62	-582.391	-576.805	-590.019	-556.83	-495.965	-545.862	-478.3	-576.479	-460.613	-543.457	-474.45	-466.54	-373.742	-468.129	-521.961	-482.717	-548.907	-626.87	-560.152	-528.433	-604.182	-599.334	-502.816	-614.707	-597.367	-517.882	-566.266	-565.017	-556.229	-599.501	-656.79	-501.662	-487.763	-568.131	-416.899	-500.454	-571.026	-478.934	-409.531	-574.172	-487.909	-556.953	-492.643	-684.355	-493.741	-475.59	-526.342	-560.169	-530.595	-482.486	-545.631	-549.027	-534.131	-529.504	-515.115	-493.776	-206.782	-519.143	-537.341	-569.04	-557.775	-533.369	-545.48	-518.229	-426.506	-433.222	-559.179	-542.432	-472.592	-468.984	-484.217	-526.006	-572.368	-671.166	-573.891	-591.136	-599.634	-573.435	-593.82	-496.328	-514.181	-716.792	-578.909	-592.375	-591.913	-473.709	-437.952	-560.135	-547.332	-510.355	-434.644	-543.191	-622	-564.401	-537.22	-529.551	-512.097	-521.354	-521.826	-408.214	-396.888	-494.977	-429.63	-503.332	-495.458	-395.467	-412.592	-523.294
-553.044	-553.712	-558.55	-590.844	-595.434	-574.622	-504.772	-549.184	-618.998	-548.536	-575.338	-608.632	-531.227	-538.142	-576.121	-518.846	-604.229	-612.658	-522.953	-580.093	-543.172	-567.6	-605.4	-525.54	-753.593	-625.774	-617.646	-598.847	-602.745	-508.488	-510.043	-500.743	-416.114	-476.151	-444.425	-476.296	-468.595	-424.728	-474.863	-672.606	-483.58	-480.593	-487.36	-492.528	-594.718	-562.419	-538.715	-589.934	-497.331	-575.79	-511.311	-511.621	-647.113	-553.296	-593.215	-586.535	-528.846	-530.774	-585.428	-561.188	-458.532	-391.347	-473.061	-552.085	-425.364	-350.197	-427.012	-418.12	-394.874	-429.83	-447.609	-492.017	-488.375	-385.485	-413.968	-611.221	-643.076	-668.167	-601.9	-682.159	-478.134	-565.312	-420.391	-527.952	-551.791	-522.436	-564.224	-589.583	-467.553	-445.958	-567.699	-593.463	-545.961	-604.023	-547.061	-505.061	-598.103	-503.006	-515.705	-595.413	-562.148	-451.959	-515.56	-548.684	-465.298	-527.853	-601.118	-554.856	-561.066	-586.024	-595.835	-538.851	-584.076	-566.677	-551.578	-523.303	-555.213	-559.754	-596.899	-546.165	-450.86	-248.413	-194.543	-378.604	-486.677	-573.774	-570.651	-507.081	-580.13	-620.805	-527.598	-516.418	-544.25	-545.166	-598.026	-334.042	-455.658	-390.592	-433.656	-649.233	-619.323	-633.948	-499.897	-665.491	-534.652	-541.771	-543.76	-590.619	-620.018	-521.7	-520.631	-536.105	-547.372	-511.015	-499.922	-540.833	-601.897	-554.104	-520.534	-555.966	-605.895	-490.695	-507.377	-421.194	-568.008	-591.884	-542.597	-574.262	-597.291	-586.65	-542.987	-503.352	-523.045	-484.333	-564.822	-466.459	-556.093	-498.3	-460.959	-405.241	-485.746	-522.327	-501.325	-544.058	-594.674	-585.624	-530.041	-607.222	-579.943	-493.226	-607.931	-618.602	-518.128	-571.874	-559.276	-556.329	-593.897	-644.29	-509.778	-478.634	-564.147	-429.866	-488.617	-548.055	-461.567	-400.815	-573.585	-481.724	-543.03	-496.78	-603.441	-408.727	-462.838	-497.719	-548.434	-539.887	-479.795	-543.179	-546.85	-532.749	-524.165	-511.166	-481.635	-198.138	-519.99	-556.436	-552.778	-552.047	-521.176	-499.701	-445.641	-419.848	-403.072	-539.31	-525.776	-466.996	-469.295	-471.751	-499.595	-538.801	-652.359	-607.186	-580.142	-570.127	-564.396	-597.52	-478.545	-517.467	-696.973	-592.692	-602.684	-605.031	-453.526	-441.014	-572.518	-532.023	-510.379	-444.102	-551.245	-603.107	-575.249	-536.354	-530.86	-502.351	-515.023	-517.792	-400.932	-388.229	-496.434	-428.53	-484.982	-494.58	-413.838	-397.43	-528.658
-554.664	-552.298	-567.482	-606.738	-602.974	-566.104	-511.012	-567.445	-639.074	-535.199	-569.107	-614.915	-518.571	-548.17	-584.716	-516.209	-598.445	-630.954	-515.724	-582.998	-566.609	-564.827	-589.193	-506.402	-732.542	-603.599	-603.036	-549.632	-566.688	-488.512	-516.768	-462.52	-430.164	-463.312	-432.757	-458.14	-450.134	-430.138	-446.814	-658.089	-497.18	-547.693	-495.575	-456.69	-598.23	-561.529	-550.993	-580.282	-509.15	-554.969	-505.605	-508.404	-632.128	-551.091	-590.963	-568.669	-511.05	-531.617	-614.804	-578.454	-443.081	-404.242	-484.583	-551.175	-428.736	-345.755	-429.761	-441.361	-401.409	-464.654	-474.512	-513.026	-478.114	-351.917	-396.382	-412.525	-588.012	-456.672	-502.386	-513.212	-409.945	-586.804	-403.934	-403.879	-559.446	-479.025	-641.703	-606.837	-470.165	-455.823	-579.427	-605.085	-548.1	-611.009	-558.332	-514.027	-595.614	-512.476	-523.474	-596.685	-574.452	-455.035	-510.589	-539.022	-480.806	-542.571	-600.648	-548.068	-569.275	-599.004	-579.218	-537.544	-609.209	-571.565	-567.454	-530.542	-535.824	-567.324	-609.273	-555.817	-410.601	-244.212	-205.288	-377.657	-492.317	-587.67	-545.598	-525.349	-597.8	-622.1	-520.747	-522.027	-541.46	-534.061	-603.124	-344.83	-408.196	-460.873	-510.902	-735.603	-632.888	-641.916	-516.947	-724.715	-530.377	-544.823	-519.562	-568.037	-615.013	-519.317	-519.534	-546.467	-546.765	-528.413	-489.501	-532.53	-598.578	-541.899	-505.256	-564.58	-620.416	-475.808	-507.722	-417.29	-551.678	-612.627	-545.002	-576.35	-567.419	-585.64	-549.042	-499.007	-533.798	-495.854	-553.415	-478.686	-669.297	-496.897	-478.074	-394.825	-456.819	-521.137	-499.201	-533.306	-612.257	-557.107	-511.648	-602.176	-609.196	-488.781	-598.581	-601.002	-523.352	-558.883	-563.623	-559.264	-597.838	-642.952	-512.903	-504.856	-567.359	-423.149	-501.917	-552.912	-459.141	-402.647	-563.213	-487.644	-537.08	-495.316	-643.345	-484.98	-487.714	-539.633	-575.079	-533.433	-511.77	-536.48	-534.929	-572.191	-516.309	-481.397	-474.594	-203.681	-522.909	-529.392	-550.832	-562.953	-501.353	-519.723	-497.019	-407.796	-421.193	-568.596	-597.435	-435.471	-451.227	-464.938	-502.235	-567.617	-663.019	-609.873	-581.759	-568.137	-559.997	-606.158	-489.711	-514.664	-701.647	-593.98	-584.543	-606.338	-470.809	-439.546	-555.291	-537.976	-508.851	-442.233	-546.731	-598.332	-561.161	-528.653	-538.101	-512.674	-519.425	-517.824	-388.379	-404.097	-515.973	-428.649	-500.228	-491.712	-399.953	-412.412	-534.2
-562.63	-558.096	-545.748	-601.731	-597.835	-565.477	-484.546	-500.596	-625.302	-537.366	-566.415	-574.063	-525.223	-540.034	-597.109	-525.015	-595.447	-625.265	-510.705	-561.481	-551.568	-566.046	-600.312	-519.238	-767.259	-609.324	-617.794	-578.878	-595.535	-495.521	-496.097	-471.131	-418.333	-460.345	-448.446	-494.171	-464.082	-451.408	-466.579	-673.71	-470.861	-480.462	-494.025	-467.081	-602.801	-550.11	-541.818	-572.997	-503.405	-576.304	-517.608	-507.39	-645.142	-557.292	-598.514	-578.374	-513.047	-535.493	-610.254	-566.689	-430.12	-388.932	-490.086	-553.767	-417.735	-333.873	-442.173	-434.028	-391.446	-423.591	-444.405	-482.473	-472.972	-371.234	-421.672	-503.317	-445.133	-534.662	-650.104	-649.633	-425.016	-477.603	-419.01	-526.268	-521.479	-507.056	-634.487	-594.106	-481.66	-451.051	-570.399	-584.929	-537.298	-590.651	-561.895	-507.897	-593.829	-499.358	-513.49	-592.413	-578.922	-472.01	-504.971	-542.95	-478.661	-544.182	-585.778	-540.352	-570.682	-579.637	-577.303	-531.187	-598.013	-562.367	-555.366	-526.32	-536.041	-546.626	-568.601	-533.823	-419.06	-253.644	-208.319	-389.611	-493.935	-568.145	-557.916	-522.218	-609.943	-632.002	-532.807	-551.496	-562.553	-545.635	-606.571	-273.758	-399.488	-462.141	-498.644	-643.321	-628.914	-619.299	-532.06	-724.265	-544.914	-541.973	-533.195	-571.74	-617.832	-517.916	-516.237	-543.594	-553.227	-527.464	-500.757	-541.834	-607.901	-551.555	-507.483	-535.137	-590.336	-480.955	-497.368	-425.707	-563.27	-612.962	-553.58	-575.574	-586.171	-594.332	-550.174	-499.74	-545.152	-484.513	-552.621	-456.886	-652.463	-496.35	-465.411	-380.869	-454.479	-517.61	-501.215	-550.535	-604.776	-598.001	-525.201	-592.73	-593.874	-481.245	-613.903	-600.154	-507.928	-557.83	-547.761	-555.276	-586.357	-667.54	-517.351	-520.74	-565.972	-416.556	-498.099	-549.501	-491.321	-401.12	-565.859	-485.977	-539.227	-460.153	-643.764	-476.341	-484.334	-511.118	-547.18	-529.765	-501.369	-541.84	-523.889	-521.046	-526.048	-509.684	-489.829	-205.155	-535.577	-547.755	-551.078	-572.207	-516.789	-546.35	-532.141	-449.384	-435.517	-559.179	-629.532	-473.282	-477.163	-461.166	-498.121	-561.618	-660.932	-574.8	-589.038	-569.72	-550.686	-598.815	-478.891	-508.488	-728.334	-602.674	-591.353	-606.386	-491.74	-447.159	-567.05	-549.196	-522.904	-439.12	-555.196	-612.999	-565.757	-536.66	-546.538	-518.245	-518.459	-527.654	-403.511	-396.354	-514.022	-433.195	-502.269	-498.15	-552.24	-406.253	-518.33
-552.804	-556.455	-575.919	-596.662	-611.344	-574.106	-510.914	-606.323	-627.727	-547.665	-580.099	-596.283	-511.329	-527.021	-588.728	-534.191	-593.762	-592.427	-517.516	-561.547	-548.189	-560.308	-590.744	-517.51	-700.235	-601.298	-617.275	-579.048	-604.292	-495.422	-477.319	-461.512	-424.744	-461.437	-425.12	-469.042	-450.113	-428.087	-461.116	-716.212	-481.229	-492.151	-498.076	-493.407	-597.515	-563.944	-533.907	-586.399	-515.724	-565.35	-508.349	-514.589	-639.32	-540.519	-581.636	-565.904	-488.505	-528.955	-577.383	-582.575	-454.831	-391.548	-488.14	-563.626	-439.194	-361.097	-432.538	-430.409	-394.889	-457.946	-477.735	-503.641	-492.189	-401.169	-391.989	-481.201	-596.503	-525.1	-651.308	-698.775	-418.4	-451.082	-410.318	-518.718	-566.799	-499.035	-516.322	-578.231	-476.513	-456.478	-579.668	-574.774	-547.02	-604.855	-552.799	-519.644	-602.797	-504.778	-503.584	-596.372	-571.83	-460.128	-509.992	-549.846	-486.15	-545.693	-597.447	-560.22	-563.185	-605.05	-566.077	-543.011	-570.422	-570.783	-565.451	-516.91	-541.973	-562.151	-535.652	-544.097	-436.953	-342.348	-196.974	-375.732	-493.909	-585.075	-564.406	-526.264	-606.009	-618.691	-536.77	-538.457	-554.579	-538.701	-599.644	-331.224	-431.79	-478.317	-521.424	-676.597	-612.421	-609.497	-538.628	-697.006	-534.268	-543.159	-545.418	-594.331	-608.262	-510.889	-508.549	-544.907	-550.768	-548.938	-507.802	-541.896	-611.493	-540.116	-500.953	-537.751	-594.055	-475.432	-506.64	-414.97	-540.18	-615.936	-548.861	-561.64	-571.512	-580.317	-556.822	-496.058	-530.394	-494.295	-564.819	-464.577	-496.22	-447.476	-442.289	-403.519	-481.863	-516.675	-490.721	-539.305	-602.792	-569.403	-526.454	-607.163	-605.366	-499.924	-614.607	-600.233	-520.726	-605.713	-561.119	-556.2	-589.727	-659.702	-515.396	-507.92	-548.397	-407.803	-487.51	-543.677	-466.381	-415.391	-577.468	-479.987	-543.937	-477.497	-569.628	-448.366	-479.494	-529.912	-541.294	-512.728	-493.253	-554.487	-556.818	-537.299	-546.957	-523.342	-525.541	-254.326	-547.474	-551.949	-550.268	-548.456	-517.005	-560.06	-539.091	-419.688	-434.716	-549.111	-596.166	-491.06	-469.588	-482.029	-517.565	-577.605	-625.335	-591.43	-570.422	-564.21	-552.694	-585.422	-483.736	-523.753	-714.727	-600.595	-598.002	-584.808	-467.396	-444.561	-555.798	-548.188	-482.177	-438.739	-543.929	-602.529	-568.015	-527.639	-547.071	-520.004	-519.508	-516.771	-385.932	-377.428	-500.764	-424.419	-494.651	-483.108	-479.912	-401.063	-521.276
-556.07	-558.071	-561.428	-612.615	-597.383	-570.863	-509.34	-548.362	-628.526	-539.072	-572.438	-592.496	-527.169	-543.429	-604.796	-542.4	-606.405	-610.641	-524.982	-580.064	-561.41	-569.471	-596.266	-526.825	-760.666	-601.654	-631.606	-593.291	-607.317	-497.178	-495.052	-453.249	-417.83	-452.232	-438.121	-459.223	-464.838	-438.712	-419.458	-720.82	-487.008	-475.749	-498.287	-477.098	-593.489	-545.164	-538.669	-585.469	-509.245	-571.578	-505.991	-509.073	-636.82	-557.007	-597.388	-585.639	-505.527	-527.848	-602.442	-577.242	-436.015	-394.151	-488.78	-552.373	-421.256	-335.253	-421.121	-437.077	-416.36	-394.119	-391.248	-504.345	-501.826	-331.878	-375.981	-559.447	-532.225	-505.112	-801.911	-715.412	-428.573	-625.08	-420.353	-400.6	-592.64	-499.35	-521.416	-592.607	-471.84	-462.132	-595.119	-646.321	-545.017	-606.425	-556.74	-514.253	-599.807	-501.744	-515.18	-594.037	-567.908	-476.535	-507.458	-546.709	-481.053	-560.545	-597.166	-553.44	-567.754	-596.39	-573.693	-527.296	-573.471	-571.554	-558.529	-503.679	-547.147	-567.342	-604.824	-543.252	-417.515	-304.346	-203.245	-374.889	-489.638	-577.557	-579.135	-530.067	-611.501	-627.354	-538.478	-522.72	-559.747	-540.78	-595.349	-278.523	-401.652	-457.938	-512.424	-659.661	-621.051	-640.257	-540.774	-702.813	-534.254	-560.633	-547.361	-571.573	-613.906	-520.268	-524.808	-534.078	-552.19	-541.657	-512.145	-527.944	-600.54	-541.145	-501.119	-533.828	-614.931	-463.436	-501.421	-404.585	-559.326	-613.72	-545.759	-575.3	-565.02	-598.317	-559.788	-504.354	-528.831	-490.633	-554.818	-470.145	-555.226	-462.072	-454.323	-378.731	-460.113	-527.695	-498.284	-549.8	-606.911	-579.942	-533.833	-610.167	-599.681	-487.672	-615.454	-587.767	-519.245	-590.037	-569.252	-551.328	-598.405	-650.981	-515.03	-510.265	-543.13	-409.357	-512.175	-570.743	-477.831	-409.927	-572.501	-485.461	-534.826	-496.262	-626.982	-448.362	-475.734	-510.893	-552.77	-529.753	-513.454	-558.761	-562.667	-558.886	-547.835	-516.211	-543.406	-255.487	-534.909	-545.448	-559.481	-556.04	-521.305	-526.068	-490.184	-426.432	-444.995	-538.734	-614.248	-489.653	-480.116	-476.877	-501.768	-550.207	-667.834	-602.482	-561.406	-582.351	-552.243	-594.007	-466.753	-515.652	-704.57	-607.273	-587.233	-599.665	-477.484	-447.204	-553.591	-543.676	-510.79	-440.946	-541.131	-622.233	-565.521	-538.696	-540.134	-516.945	-517.73	-527.252	-418.453	-422.448	-510.437	-416.364	-485.282	-492.162	-546.858	-414.293	-520.425
-551.751	-546.438	-573.549	-611.344	-612.786	-562.313	-509.581	-536.506	-640.42	-527.974	-563.045	-588.946	-523.034	-542.618	-601.406	-508.582	-594.124	-613.124	-520.117	-568.129	-563.578	-569.6	-590.536	-520.217	-785.687	-620.654	-596.317	-580.165	-606.651	-499.06	-549.932	-466.587	-429.651	-446.599	-423.103	-474.738	-466.138	-429.126	-407.094	-709.724	-488.297	-487.362	-493.654	-443.837	-601.07	-566.335	-542.524	-590.506	-510.675	-577.232	-506.726	-503.882	-625.815	-560.827	-605.159	-571.616	-514.341	-519.662	-605.11	-571.385	-453.651	-379.604	-490.377	-556.683	-433.038	-357.629	-438.922	-434.983	-408.37	-447.921	-476.73	-535.386	-517.777	-348.908	-398.481	-581.797	-588.122	-625.497	-622.504	-730.932	-425.746	-682.163	-416.293	-372.043	-534.474	-507.817	-545.431	-595.098	-472.671	-469.543	-592.338	-620.734	-550.942	-609.714	-569.552	-500.214	-603.967	-506.931	-497.496	-583.661	-582.949	-475.1	-508.802	-530.55	-494.722	-574.421	-586.082	-549.365	-568.478	-601.637	-569.655	-547.114	-605.759	-568.511	-542.005	-507.758	-534.775	-556.143	-584.971	-519.153	-410.811	-287.13	-209.635	-386.665	-491.174	-577.749	-567.224	-517.821	-593.785	-628.086	-530.061	-528.857	-548.969	-534.808	-597.195	-258.567	-410.842	-411.606	-478.058	-621.379	-611.13	-625.179	-523.872	-751.495	-532.152	-553.098	-547.771	-612.25	-609.295	-527.76	-508	-530.944	-534.825	-529.49	-503.912	-528.309	-612.681	-553.309	-502.745	-545.534	-610.05	-476.923	-506.785	-406.853	-561.555	-620.375	-532.615	-576.069	-584.988	-581.511	-552.215	-487.459	-537.87	-495.031	-560.516	-459.746	-528.349	-443.381	-440.496	-374.325	-461.478	-516.618	-477.361	-542.029	-610.017	-615.942	-530.823	-590.775	-604.056	-499.713	-619.982	-597.704	-520.975	-558.899	-559.958	-550.7	-594.966	-662.531	-521.236	-514.382	-528.874	-418.385	-498.734	-573.141	-468.239	-416.158	-566.937	-474.316	-544.258	-465.848	-635.479	-483.431	-470.14	-524.46	-562.456	-543.684	-503.282	-540.261	-540.583	-551.332	-549.839	-531.915	-537.237	-240.551	-534.841	-519.467	-537.992	-541.226	-501.384	-528.762	-510.669	-422.649	-452.89	-571.272	-568.225	-470.775	-474.978	-475.111	-514.168	-559.407	-669.621	-596.603	-562.684	-574.891	-541.717	-598.097	-485.494	-505.203	-710.851	-591.709	-579.586	-598.982	-462.835	-440.999	-549.636	-541.543	-521.88	-429.906	-547.029	-612.725	-576.608	-529.54	-526.589	-517.566	-505.497	-516.94	-420.995	-419.678	-512.712	-427.331	-491.786	-485.636	-524.637	-402.919	-518.468
-569.972	-557.215	-567.353	-594.765	-578.771	-556.214	-494.766	-540.957	-621.156	-531.307	-572.502	-602.515	-529.613	-534.661	-594.955	-508.685	-599.588	-595.577	-494.682	-577.678	-564.079	-559.562	-589.563	-536.256	-787.292	-615.353	-603.934	-603.878	-595.018	-502.056	-538.206	-456.153	-435	-451.429	-437.281	-465.364	-469.561	-457.609	-447.424	-708.154	-497.973	-485.164	-502.745	-483.886	-590.078	-557.131	-531.302	-585.766	-512.037	-558.775	-511.908	-499.026	-629.91	-544.972	-592.538	-580.102	-503.193	-538.26	-607.724	-576.9	-451.199	-396.035	-482.264	-551.832	-429.746	-340.549	-426.572	-439.274	-391.43	-456.26	-496.378	-509.295	-552.531	-363.408	-383.635	-454.123	-504.652	-496.897	-619.534	-678.604	-449.197	-486.009	-402.12	-362.18	-535.316	-519.895	-551.574	-598.964	-475.996	-456.303	-575.51	-593.545	-540.054	-608.831	-569.551	-506.928	-593.12	-514.185	-528.07	-569.397	-563.549	-461.08	-517.766	-526.728	-472.365	-550.114	-583.203	-557.639	-570.18	-583.884	-600.687	-539.049	-624.252	-565.315	-544.727	-510.852	-546.942	-545.673	-605.996	-535.965	-436.639	-322.111	-203.79	-370.281	-475.374	-577.898	-558.916	-528.772	-606.029	-618.017	-531.888	-533.493	-553.332	-544.597	-604.544	-259.075	-408.266	-455.751	-527.959	-631.98	-617.318	-650.505	-523.764	-734.75	-522.374	-548.094	-542.616	-591.344	-617.431	-520.835	-517.559	-543.457	-567.153	-540.094	-516.852	-535.285	-589.892	-564.489	-518.571	-548.445	-616.405	-470.768	-492.455	-409.541	-546.979	-596.454	-554.378	-581.461	-579.608	-581.469	-564.966	-507.757	-548.488	-495.392	-561.741	-488.243	-553.387	-497.097	-496.191	-387.74	-471.755	-519.969	-496.485	-548.583	-608.418	-562.457	-537.349	-617.206	-595.453	-500.932	-615.434	-600.857	-520.85	-555.347	-570.639	-560.942	-599.515	-674.715	-516.425	-519.619	-557.793	-420.968	-502.77	-558.524	-469.511	-422.609	-571.151	-520.9	-539.106	-527.402	-646.604	-476.685	-489.132	-603.038	-544.973	-507.406	-493.196	-530.069	-533.74	-556.428	-546.875	-530.659	-533.655	-249.34	-528.752	-542.337	-544.524	-539.475	-516.12	-531.275	-483.13	-411.277	-393.976	-517.27	-528.494	-455.812	-484.37	-473.179	-506.016	-566.452	-682.236	-606.061	-571.808	-576.839	-561.032	-593.847	-476.603	-504.906	-724.654	-600.841	-577.7	-618.648	-489.53	-443.471	-566.607	-553.401	-522.785	-444.16	-543.517	-608.36	-576.398	-537.425	-543.666	-513.841	-527.808	-531.927	-435.169	-420.188	-518.108	-431.602	-490.177	-482.137	-414.205	-408.225	-538.476
-568.001	-554.287	-552.285	-621.014	-596.325	-564.817	-512.594	-541.657	-632.748	-553.627	-582.792	-595.022	-523.792	-553.009	-599.857	-512.076	-590.929	-616.148	-520.635	-588.518	-564.789	-562.698	-598.232	-520.488	-768.273	-593.339	-618.275	-574.792	-611.607	-496.666	-482.415	-448.347	-424.907	-439.677	-410.722	-473.775	-448.967	-442.42	-461.231	-672.766	-493.748	-481.081	-495.088	-483.882	-603.526	-559.209	-552.836	-588.036	-499.061	-570.754	-505.614	-508.748	-633.078	-559.714	-577.406	-575.857	-510.815	-540.166	-592.498	-570.341	-446.135	-392.399	-491.148	-552.578	-428.866	-359.455	-435.394	-429.502	-390.722	-414.744	-438.539	-493.284	-479.312	-339.559	-395.287	-454.028	-509.856	-521.328	-609.382	-656.706	-460.767	-508.104	-426.571	-390.105	-589.331	-473.663	-528.161	-580.273	-486.614	-472.807	-581.924	-633.772	-543.317	-601.364	-553.894	-521.779	-615.274	-514.315	-517.247	-588.296	-561.218	-471.219	-520.184	-534.368	-471.278	-562.125	-594.254	-549.699	-565.473	-595.683	-565.164	-533.14	-595.787	-566.987	-544.883	-495.293	-536.085	-549.418	-593.768	-529.801	-442.372	-324.719	-197.446	-372.079	-494.521	-583.91	-557.676	-518.082	-603.993	-635.909	-541.3	-529.634	-548.746	-535.813	-598.826	-257.457	-399.34	-447.049	-519.552	-651.701	-608.461	-616.596	-536.168	-753.002	-536.528	-556.881	-533.544	-615.546	-603.981	-523.601	-519.902	-533.428	-561.964	-520.406	-501.503	-532.898	-598.543	-546.816	-504.898	-542.345	-597.564	-463.998	-502.19	-411.974	-546	-616.84	-549.067	-565.267	-575.874	-597.208	-563.387	-503.574	-546.399	-502.404	-566.42	-477.543	-546.826	-490.659	-465.738	-379.684	-468.873	-537.018	-494.787	-554.59	-613.417	-575.176	-519.626	-605.198	-591.176	-487.109	-619.388	-592.275	-517.244	-542.649	-557.084	-537.22	-595.355	-650.608	-508.432	-496.508	-555.149	-425.549	-507.113	-571.953	-488.109	-412.927	-582.023	-504.328	-543.26	-498.941	-610.154	-459.254	-481.38	-635.791	-565.323	-534.444	-490.801	-548.572	-553.755	-566.737	-556.099	-524.035	-550.141	-251.249	-540.703	-527.745	-557.261	-528.537	-519.165	-541.92	-493.32	-408.674	-418.716	-553.132	-500.364	-445.658	-468.692	-473.426	-517.758	-558.966	-668.282	-587.696	-568.274	-572.117	-559.042	-584.577	-474.674	-511.206	-713.463	-591.577	-585.171	-596.639	-465.219	-452.685	-560.924	-540.642	-513.687	-444.996	-559.959	-623.012	-574.76	-540.268	-550.078	-512.672	-521.773	-528.127	-393.311	-400.027	-509.012	-419.46	-490.88	-486.544	-418.674	-408.179	-531.594
-554.877	-549.918	-563.455	-624.635	-599.365	-568.925	-497.766	-552.994	-638.912	-543.997	-553.779	-585.434	-519.482	-548.806	-606.35	-506.482	-603.17	-620.245	-527.08	-583.772	-570.968	-570.615	-594.024	-527.751	-752.993	-606.476	-606.731	-568.833	-607.421	-488.043	-499.176	-439.024	-429.81	-447.662	-422.52	-477.214	-476.936	-438.932	-454.5	-717.837	-485.794	-482.32	-498.015	-482.121	-599.651	-550.81	-547.539	-606.453	-507.58	-570.695	-512.488	-513.347	-622.218	-556.333	-597.292	-573	-492.412	-538.917	-608.211	-569.206	-441.8	-388.646	-489.522	-547.251	-432.128	-352.403	-420.905	-433.74	-404.517	-418.847	-468.314	-483.744	-483.46	-423.745	-442.648	-460.667	-532.787	-501.643	-681.122	-714.005	-468.683	-505.933	-420.201	-381.113	-571.054	-492.633	-546.977	-576.053	-478.241	-446.841	-572.439	-580.949	-554.984	-597.598	-548.64	-524.449	-595.45	-496.626	-512.183	-593.866	-566.793	-465.855	-515.092	-543.494	-474.519	-555.464	-577.806	-559.237	-572.473	-601.318	-580.834	-528.803	-566.024	-551.167	-586.752	-512.326	-532.499	-584.183	-609.472	-519.704	-453.09	-343.263	-204.18	-384.74	-491.331	-579.759	-568.667	-521.641	-606.159	-622.375	-544.45	-527.532	-550.614	-537.013	-606.921	-234.932	-386.508	-440.827	-511.912	-675.583	-621.81	-689.647	-532.54	-739.072	-526.689	-548.588	-535.322	-606.147	-619.309	-520.36	-530.692	-530.421	-556.003	-516.165	-497.365	-533.695	-594.13	-536.744	-509.686	-537.719	-581.606	-467.174	-493.998	-412.218	-550.723	-613.392	-544.079	-574.841	-572.325	-592.135	-551.471	-491.033	-536.637	-512.282	-566.002	-471.681	-590.949	-505.766	-460.044	-370.877	-465.821	-515.721	-491.975	-547.819	-621.474	-584.533	-540.439	-614.78	-606.947	-489.001	-604.756	-587.377	-529.779	-575.738	-554.1	-533.827	-596.733	-650.64	-522.981	-514.324	-535.766	-419.888	-512.928	-554.485	-471.175	-420.584	-562.754	-494.667	-541.769	-492.694	-622.98	-458.683	-485.509	-542.522	-555.378	-522.506	-505.74	-550.217	-552.871	-582.618	-533.828	-531.196	-545.62	-247.864	-529.983	-531.563	-549.888	-527.221	-507.924	-473.125	-454.16	-416.609	-437.969	-565.038	-499.597	-450.67	-474.921	-490.632	-518.986	-574.658	-645.975	-593.381	-578.662	-582.331	-566.539	-590.414	-471.699	-512.067	-722.928	-590.497	-604.387	-594.47	-471.773	-449.957	-573.8	-551.147	-511.023	-445.796	-563.509	-602.418	-560.033	-536.44	-543.236	-509.742	-513.873	-516.461	-404.13	-396.112	-506.388	-427.082	-490.566	-480.849	-429.723	-409.86	-529.839
-558.094	-569.348	-549.992	-613.648	-595.787	-562.936	-487.001	-541.807	-619.282	-538.625	-572.615	-586.975	-505.375	-534.665	-587.667	-498.985	-574.85	-609.589	-507.135	-578.861	-564.344	-585.377	-601.555	-530.845	-794.191	-599.594	-609.121	-588.291	-608.657	-502.144	-500.347	-469.423	-423.87	-470.289	-464.651	-493.575	-472.663	-448.793	-441.759	-697.663	-508.772	-485.575	-497.719	-465.215	-611.239	-551.183	-545.017	-585.486	-507.05	-564.621	-510.246	-512.304	-636.38	-555.633	-600.55	-571.784	-495.782	-534.912	-608.481	-576.873	-438.761	-383.991	-485.153	-564.653	-414.988	-353.721	-435.536	-434.784	-396.446	-426.714	-465.512	-504.974	-513.985	-438.107	-425.566	-458.891	-444.4	-487.047	-684.695	-641.572	-466.825	-477.09	-401.922	-367.073	-547.887	-498.871	-583.933	-588.495	-481.721	-466.716	-585.57	-610.85	-558.667	-609.734	-560.669	-514.364	-592.984	-501.038	-523.07	-593.094	-558.495	-456.572	-499.145	-530.756	-451.371	-535.554	-573.394	-540.489	-556.045	-589.239	-572.61	-530.301	-586.85	-569.87	-572.882	-507.194	-548.725	-549.783	-569.625	-537.677	-431.85	-307.74	-187.396	-383.37	-496.051	-589.828	-559.376	-509.373	-576.966	-623.602	-528.396	-529.49	-535.59	-536.918	-604.76	-265.226	-397.93	-459.966	-510.899	-651.417	-622.245	-628.874	-535.719	-739.454	-539.66	-545.189	-540.625	-580.468	-613.044	-527.827	-533.564	-514.094	-542.845	-520.947	-511.651	-533.713	-587.956	-550.865	-497.421	-526.244	-582.201	-468.787	-500.042	-416.679	-553.218	-602.687	-533.774	-576.956	-579.22	-567.031	-562.044	-503.163	-550.506	-502.273	-557.324	-477.258	-565.085	-462.79	-446.907	-377.261	-469.012	-515.879	-495.647	-549.8	-611.161	-568.251	-528.931	-613.604	-609.147	-493.552	-609.48	-610.865	-519.574	-595.234	-570.823	-557.116	-593.341	-651.499	-509.698	-499.806	-545.734	-437.885	-519.424	-568.606	-463.167	-412.247	-576.344	-483.345	-544.314	-496.068	-640.524	-498.289	-477.057	-558.631	-553.088	-522.331	-496.272	-545.687	-552.806	-551.071	-553.052	-508.78	-529.001	-230.793	-542.457	-536.258	-560.031	-545.734	-511.442	-526.984	-487.102	-390.119	-409.521	-564.72	-508.165	-450.759	-468.647	-489.919	-519.302	-556.495	-681.104	-597.72	-562.211	-571.632	-564.418	-598.335	-472.146	-523.216	-732.022	-596.647	-593.21	-608.124	-478.53	-417.502	-549.469	-559.024	-523.128	-438.932	-551.907	-609.306	-573.722	-536.094	-545.432	-498.095	-512.378	-513.537	-405.56	-402.57	-515.649	-443.637	-497.792	-471.106	-372.773	-402.888	-524.486
-550.241	-539.587	-548.355	-612.729	-579.957	-557.498	-502.989	-530.414	-616.258	-542.271	-578.707	-586.608	-522.561	-558.069	-601.795	-520.678	-603.941	-614.178	-516.392	-580.704	-551.562	-562.283	-586.888	-528.44	-777.13	-595.961	-590.46	-565.653	-615.816	-483.92	-481.523	-468.368	-435.348	-476.208	-432.344	-461.618	-477.306	-450.854	-465.387	-711.126	-480.11	-476.206	-496.164	-480.885	-596.61	-553.683	-540.472	-593.29	-505.3	-573.496	-503.908	-516.361	-629.93	-560.783	-593.935	-573.42	-500.194	-539.1	-612.51	-562.032	-429.32	-388.66	-476.124	-531.465	-427.855	-339.773	-429.102	-441.868	-388.142	-428.107	-401.172	-505.733	-496.276	-407.376	-440.177	-415.679	-461.61	-440.125	-488.332	-630.214	-441.958	-669.664	-412.914	-388.51	-569.479	-517.638	-524.361	-590.541	-475.791	-470.524	-587.179	-662.558	-548.281	-609.667	-551.795	-522.686	-589.385	-514.483	-527.15	-598.215	-566.829	-453.872	-500.871	-538.701	-479.721	-554.005	-602.6	-543.075	-550.023	-586.252	-579.137	-543.627	-582.959	-569.982	-551.839	-512.605	-535.131	-569.563	-607.69	-543.93	-449.873	-299.931	-216.728	-374.824	-490.35	-575.121	-577.23	-522.57	-593.44	-617.482	-524.904	-529.782	-553.302	-545.981	-609.414	-268.714	-414.776	-461.762	-481.207	-633.419	-611.319	-654.051	-528.626	-662.744	-530.704	-549.369	-544.834	-593.427	-611.955	-522.108	-521.696	-543.255	-550.475	-503.269	-506.706	-519.778	-598.751	-537.055	-491.003	-509.904	-601.862	-486.602	-497.818	-418.872	-547.195	-602.024	-550.404	-561.685	-566.187	-584.655	-557.06	-498.966	-553.283	-505.958	-557.754	-457.898	-484.003	-477.498	-463.208	-378.109	-457.587	-528.019	-500.323	-554.624	-620.242	-549.93	-516.66	-599.562	-596.906	-488.017	-618.117	-594.676	-517.477	-567.261	-552.454	-555.186	-577.87	-655.781	-514.141	-497.619	-532.405	-425.226	-508.169	-562.014	-468.43	-450.052	-562.958	-508.002	-548.23	-525.648	-590.695	-448.81	-476.675	-631.554	-540.967	-514.129	-506.02	-535.617	-525.255	-653.718	-549.23	-515.604	-519.814	-237.015	-518.299	-530.729	-557.372	-529.379	-509.02	-491.475	-519.056	-421.369	-406.117	-538.123	-509.584	-446.673	-475.317	-478.451	-509.285	-544.201	-647.442	-589.824	-579.465	-544.149	-535.562	-599.461	-492.912	-515.479	-693.58	-615.72	-599.091	-596.992	-476.195	-464.609	-568.15	-543.939	-511.735	-436.72	-533.88	-619.272	-567.731	-535.946	-528.661	-515.229	-525.975	-526.219	-411.305	-397.042	-508.283	-431.554	-498.429	-468.712	-368.233	-412.634	-519.387
-552	-554.353	-572.172	-632.321	-596.945	-563.046	-495.589	-579.83	-602.075	-545.344	-566.149	-634.178	-510.7	-555.377	-605.017	-535.181	-606.119	-643.422	-527.547	-571.336	-552.013	-559.981	-588.602	-524.68	-770.031	-608.76	-604.661	-575.928	-597.804	-504.061	-506.243	-472.089	-434.238	-464.135	-421.604	-465.306	-461.288	-447.55	-451.243	-708.09	-500.248	-474.337	-495.714	-459.851	-580.239	-562.348	-544.599	-550.575	-510.725	-570.551	-511.504	-498.254	-627.641	-543.308	-581.185	-585.296	-503.812	-534.782	-601.888	-576.839	-445.79	-401.555	-481.849	-541.013	-435.424	-328.571	-430.788	-423.979	-384.847	-413.791	-423.648	-512.921	-487.835	-406.431	-434.393	-419.38	-534.137	-473.144	-489.964	-495.108	-468.348	-539.216	-431.479	-402.965	-536.965	-497.132	-523.223	-593.013	-469.815	-463.911	-577.953	-591.462	-553.325	-598.93	-549.9	-506.781	-592.166	-490.229	-524.438	-609.216	-567.561	-470.318	-502.658	-539.801	-477.394	-544.035	-579.887	-551.545	-543.024	-584.405	-579.653	-537.993	-579.365	-561.941	-536.483	-517.506	-539.868	-548.716	-535.594	-508.984	-437.875	-295.024	-208.428	-389.275	-503.387	-572.876	-550.515	-526.068	-618.317	-630.058	-529.401	-536.767	-551.5	-540.295	-602.988	-230.034	-407.405	-486.679	-467.468	-601.578	-601	-626.461	-514.1	-694.836	-527.124	-546.458	-520.874	-587.384	-618.82	-519.086	-516.911	-535.353	-557.188	-547.817	-510.792	-542.675	-614.709	-550.514	-503.282	-534.857	-610.915	-476.222	-497.69	-403.871	-548.105	-622.074	-543.601	-564.391	-579.533	-590.775	-549.386	-497.638	-498.938	-503.729	-556.235	-461.585	-419.194	-450.758	-449.962	-420.651	-493.673	-580.348	-503.455	-548.803	-616.866	-593.49	-530.837	-607.104	-592.184	-489.892	-625.571	-609.247	-516.877	-575.105	-569.409	-555.38	-580.08	-645.139	-499.761	-509.181	-544.117	-414.264	-517.651	-564.513	-477.712	-449.82	-570.021	-515.689	-529.089	-523.014	-611.252	-487.215	-487.631	-659.49	-555.406	-525.867	-489.969	-542.248	-532.513	-662.356	-555.081	-526.002	-518.975	-236.479	-519.37	-562.074	-537.34	-501.902	-502.277	-514.142	-532.2	-422.712	-421.863	-558.382	-497.833	-436.858	-474.062	-492.18	-520.478	-559.47	-640.664	-601.495	-574.59	-590.518	-559.96	-596.318	-482.656	-507.101	-709.826	-615.745	-600.514	-606.11	-481.498	-446.652	-551.159	-549.651	-501.868	-439.312	-549.764	-618.885	-572.715	-533.975	-541.085	-506.815	-528.426	-536.171	-423.273	-416.372	-518.6	-427.139	-495.125	-490.228	-415.539	-407.983	-518.237
-548.196	-567.964	-577.548	-609.782	-594.269	-554.266	-506.157	-531.679	-614.475	-529.318	-572.856	-586.801	-526.361	-543.639	-595.721	-531.305	-608.343	-593.536	-504.653	-574.242	-563.208	-561.356	-594.247	-525.601	-786.022	-601.303	-614.646	-577.814	-615.178	-497.791	-502.286	-483.492	-424.742	-466.322	-440.419	-465.133	-454.243	-438.221	-471.149	-703.36	-496.743	-490.355	-504.149	-455.483	-618.884	-565.442	-538.899	-579.77	-503.968	-572.545	-510.503	-494.6	-635.077	-555.713	-575.755	-554.758	-497.438	-533.693	-599.835	-574.944	-442.781	-397.381	-486.383	-552.195	-431.391	-359.015	-430.834	-410.453	-372.178	-397.687	-433.503	-480.539	-519.133	-401.44	-436.857	-495.203	-403.023	-449.608	-488.953	-492.725	-436.971	-444.004	-400.108	-393.816	-529.365	-489.035	-630.278	-589.288	-479.347	-468.504	-590.303	-619.748	-544.879	-605.552	-557.985	-514.893	-587.863	-509.295	-512.661	-602.962	-571.692	-469.912	-509.735	-540.056	-473.664	-535.443	-591.881	-557.537	-554.899	-593.784	-573.967	-545.805	-585.77	-573.819	-549.358	-533.239	-544.262	-534.32	-511.25	-506.046	-433.484	-279.399	-202.231	-373.283	-471.488	-565.78	-553.037	-500.223	-596.305	-633.437	-533.602	-512.117	-553.974	-543.963	-607.19	-250.472	-402.072	-484.305	-500.576	-581.478	-621.68	-635.35	-537.573	-734.426	-531.583	-551.088	-537.149	-644.329	-624.399	-532.216	-517.458	-537.292	-548.82	-514.11	-492.224	-534.462	-607.019	-546.707	-496.404	-524.311	-593.413	-491.235	-493.443	-412.761	-551.889	-615.849	-535.85	-576.481	-569.18	-569.678	-557.082	-500.789	-538.384	-501.432	-565.688	-491.744	-654.57	-493.75	-462.118	-339.96	-419.367	-528.456	-495.168	-542.881	-610.544	-577.838	-533.027	-615.585	-590.627	-487.367	-588.758	-596.205	-515.756	-568.801	-578.105	-556.13	-591.998	-661.632	-507.576	-499.659	-545.956	-423.807	-509.271	-547.018	-466.111	-446.117	-574.048	-508.824	-545.051	-527.703	-637.92	-474.303	-488.093	-654.009	-563.92	-520.541	-508.769	-540.752	-547.576	-645.749	-541.578	-510.391	-513.806	-233.901	-523.939	-532.002	-539.713	-506.606	-514.455	-489.321	-522.603	-442.647	-418.669	-553.931	-506.892	-452.583	-476.804	-471.227	-510.332	-574.895	-679.753	-596.756	-571.301	-578.087	-558.385	-613.543	-485.873	-505.457	-712.186	-601.309	-598.873	-609.248	-472.778	-451.849	-563.19	-550.443	-504.44	-437.042	-548.06	-615.441	-567.983	-545.136	-551.828	-504.626	-522.569	-522.111	-417.148	-413.832	-516.367	-438.91	-483.074	-466.491	-393.146	-411.246	-523.534
-548.686	-552.766	-565.741	-619.424	-594.86	-550.506	-500.761	-559.271	-632.527	-552.775	-575.478	-604.372	-537.544	-561.433	-600.807	-535.96	-621.643	-612.707	-509.903	-567.993	-565.332	-569.821	-596.928	-537.255	-746.746	-615.399	-576.981	-575.319	-587.471	-497.398	-491.916	-468.32	-424.89	-450.765	-433.51	-448.265	-450.972	-454.128	-458.237	-693.559	-480.141	-483.55	-502.075	-468.844	-573.54	-556.6	-536.554	-558.323	-512.458	-582.095	-510.237	-507.497	-625.963	-562.574	-598.899	-587.274	-504.926	-530.651	-586.97	-567.877	-437.287	-389.248	-477.927	-559.7	-439.088	-360.648	-448.537	-436.24	-407.563	-416.275	-427.471	-485.239	-487.961	-417.92	-429.902	-456.498	-449.4	-444.039	-514.233	-482.845	-424.952	-460.922	-425.277	-399.797	-562.425	-514.406	-502.31	-588.565	-475.697	-450.802	-577.182	-648.311	-561.537	-621.275	-554.405	-510.747	-600.211	-508.859	-502.653	-584.74	-573.137	-472.808	-520.069	-536.616	-470.213	-548.357	-581.653	-553.752	-562.47	-597.555	-598.306	-542.137	-591.065	-559.986	-551.619	-507.274	-531.169	-532.263	-552.935	-519.794	-434.143	-315.457	-206.158	-377.979	-485.394	-572.941	-558.001	-515.469	-608.88	-636.488	-537.534	-538.265	-559.952	-543.58	-600.062	-229.947	-391.477	-465.865	-506.494	-591.244	-620.609	-654.461	-540.752	-729.024	-538.754	-544.098	-542.247	-571.707	-613.196	-536.767	-507.097	-547.571	-529.034	-516.646	-489.197	-522.735	-604.299	-548.65	-505.292	-546.397	-606.178	-476.326	-492.287	-420.861	-547.83	-619.51	-551.663	-578.095	-574.836	-600.521	-567.257	-501.843	-540.123	-487.94	-569.462	-461.012	-510.916	-516.9	-465.842	-382.638	-442.431	-512.899	-498.482	-556.071	-616.655	-580.724	-527.165	-608.555	-591.299	-476.758	-618.561	-609.294	-514.901	-562.658	-545.532	-560.413	-597.121	-658.025	-505.637	-484.327	-521.626	-427.108	-510.026	-556.1	-468.259	-442.768	-572.929	-474.612	-518.214	-524.422	-645.989	-470.534	-481.96	-625.949	-571.009	-554.064	-509.746	-539.306	-544.801	-635.918	-557.671	-528.834	-552.938	-259.819	-520.302	-526.423	-551.855	-519.734	-514.338	-495.053	-512.619	-415.895	-421.427	-552.085	-507.507	-455.605	-490.165	-478.836	-510.932	-558.324	-651.957	-608.718	-563.65	-556.37	-547.826	-590.434	-480.146	-496.735	-705.167	-614.573	-584.234	-606.052	-466.927	-446.799	-559.57	-538.385	-494.037	-440.452	-543.72	-606.959	-568.919	-530.453	-551.22	-504.888	-523.571	-537.673	-420.502	-407.651	-503.078	-437.655	-496.435	-472.585	-354.718	-410.177	-524.541
-541.238	-544.268	-560.993	-607.779	-582.035	-552.963	-503.636	-549.347	-607.639	-534.885	-573.668	-597.298	-523.776	-552.865	-592.315	-526.021	-594.561	-615.423	-517.747	-578.542	-573.686	-573.802	-598.666	-533.775	-769.454	-600.921	-599.007	-576.822	-593.668	-478.133	-488.92	-470.933	-418.634	-475.072	-439.228	-473.077	-448.435	-415.728	-437.198	-715.448	-506.001	-491.919	-510.73	-451.719	-594.527	-558.784	-540.41	-566.75	-498.622	-578.778	-513.078	-511.806	-641.907	-547.252	-596.029	-565.62	-501.456	-529.259	-597.166	-554.377	-439.261	-392.577	-480.114	-552.605	-427.496	-343.604	-426.377	-426.775	-389.55	-416.702	-442.106	-499.033	-487.932	-412.74	-404.885	-429.178	-437.652	-429.098	-493.49	-497.625	-427.073	-475.412	-417.793	-387.062	-565.859	-506.627	-522.57	-584.695	-486.163	-463.547	-596.774	-655.015	-559.723	-594.349	-546.592	-494.491	-579.461	-510.567	-533.516	-586.186	-562.55	-474.522	-525.583	-544.803	-475.833	-556.778	-580.015	-538.25	-548.83	-592.785	-576.377	-528.686	-580.16	-573.136	-566.953	-514.571	-540.319	-535.366	-601.573	-486.201	-450.283	-320.337	-194.792	-369.821	-493.407	-553.451	-560.017	-524.571	-607.809	-617.827	-530.097	-533.261	-555.319	-541.004	-602.406	-267.851	-440.105	-464.158	-523.305	-580.224	-614.57	-666.3	-519.246	-683.12	-536.421	-552.984	-540.843	-582.873	-621.553	-514.621	-521.91	-546.041	-544.349	-518.671	-494.189	-533.746	-586.61	-542.05	-516.754	-544.254	-597.168	-465.4	-510.949	-415.489	-545.048	-614.481	-536.65	-576.807	-575.997	-589.888	-549.999	-504.324	-505.811	-501.453	-561.44	-476.654	-444.776	-485.141	-476.408	-445.467	-511.078	-588.45	-526.814	-553.73	-621.959	-566.362	-536.232	-619.576	-596.293	-483.515	-583.849	-618.665	-527.363	-579.459	-547.419	-552.926	-570.681	-670.46	-509.958	-506.276	-529.485	-421.381	-504.847	-562.143	-464.671	-437.36	-577.217	-518.475	-541.522	-507.139	-599.026	-462.464	-494.703	-642.563	-559.639	-583.703	-503.001	-539.16	-534.716	-563.489	-543.476	-517.093	-521.985	-243.591	-506.813	-516.408	-552.34	-511.588	-502.898	-507.211	-490.538	-421.21	-411.591	-541.946	-514.024	-455.894	-478.373	-482.376	-516.884	-554.127	-659.331	-605.668	-566.548	-569.094	-564.923	-604.798	-485.18	-504.093	-713.238	-588.349	-592.036	-608.542	-474.106	-452.165	-585.765	-524.671	-499.181	-441.245	-545.263	-591.106	-561.313	-538.393	-555.846	-511.835	-522.925	-518.124	-410.811	-396.047	-514.209	-450.9	-485.829	-457.966	-393.737	-403.476	-530.522
-548.761	-539.599	-565.236	-619.785	-599.985	-561.475	-506.769	-559.072	-627.879	-537.623	-566.714	-595.8	-525.698	-548.312	-590.536	-520.08	-609.449	-616.203	-521.885	-585.515	-569.164	-567.548	-601.849	-529.212	-794.816	-625.813	-585.428	-561.779	-607.512	-497.9	-470.385	-457.104	-407.904	-466.688	-427.926	-480.123	-454.758	-439.643	-465.37	-706.89	-488.709	-479.825	-492.096	-488.107	-595.813	-551.804	-540.876	-579.598	-499.895	-576.062	-501.054	-505.263	-627.069	-544.638	-592.769	-578.328	-497.664	-532.632	-606.129	-575.738	-435.908	-384.976	-475.573	-542.819	-433.078	-372.229	-435.157	-431.502	-398.715	-432.46	-421.697	-518.722	-548.114	-415.006	-448.383	-476.973	-508.537	-432.189	-481.845	-503.602	-432.847	-560.107	-425.13	-378.028	-563.18	-511.091	-505.494	-593.879	-500.344	-473.347	-601.357	-650.187	-549.034	-610.947	-577.197	-519.51	-597.819	-513.978	-502.69	-581.179	-563.171	-466.96	-510.067	-538.267	-472.948	-561.324	-603.27	-538.704	-560.77	-578.525	-571.915	-545.892	-592.532	-563.832	-546.199	-473.324	-519.487	-541.104	-572.434	-477.751	-428.87	-320.281	-209.663	-382.493	-493.624	-575.741	-557.187	-522.511	-608.183	-630.387	-530.027	-524.886	-558.682	-536.256	-605.062	-236.064	-391.582	-399.151	-476.499	-568.892	-624.801	-625.644	-518.616	-558.288	-541.109	-553.503	-535.559	-605.803	-619.932	-509.485	-514.759	-547.504	-559.666	-540.917	-501.025	-535.963	-580.91	-549.705	-512.062	-530.281	-590.997	-443.15	-511.776	-399.873	-536.216	-614.46	-531.953	-571.365	-565.489	-578.785	-561.469	-504.01	-496.076	-509.6	-598.82	-457.457	-458.348	-434.338	-433.812	-409.748	-467.933	-515.272	-506.008	-541.593	-612.034	-578.004	-542.362	-602.456	-592.635	-497.398	-609.76	-616.359	-523.63	-579.078	-550.244	-554.769	-592.998	-664.113	-510.094	-504.934	-527.09	-405.623	-495.923	-544.892	-463.586	-448.363	-568.867	-512.473	-552.495	-547.59	-512.755	-532.266	-491.29	-636.528	-565.084	-541.771	-510.963	-536.759	-547.385	-544.311	-528.184	-512.047	-506.387	-223.412	-529.678	-536.593	-551.547	-528.905	-496.338	-546.142	-499.288	-418.023	-420.894	-558.388	-526.329	-457.908	-474.241	-471.223	-507.496	-552.841	-652.456	-585.292	-553.705	-569.398	-545.761	-610.427	-489.778	-525.254	-717.122	-584.288	-576.969	-589.963	-481.042	-452.065	-555.527	-531.849	-498.515	-442.386	-543.567	-614.211	-577.405	-542.114	-571.088	-512.129	-537.267	-527.481	-413.894	-404.355	-502.821	-419.618	-493.075	-471.048	-375.087	-408.101	-519.836
-562.553	-543.62	-558.824	-597.592	-600.836	-562.769	-517.067	-535.746	-620.022	-523.435	-578.496	-600.066	-515.306	-554.296	-587.609	-523.98	-595.988	-618.602	-520.823	-590.284	-579.78	-567.409	-604.429	-532.709	-735.135	-606.688	-592.795	-545.482	-581.128	-492.655	-471.325	-464.581	-411.526	-460.605	-422.429	-458.691	-472.116	-457.773	-464.43	-684.98	-484.008	-476.296	-493.306	-472.739	-598.489	-558.844	-540.273	-573.311	-493.095	-566.139	-506.711	-506.145	-650.987	-553.513	-588.267	-574.801	-498.184	-538.782	-601.001	-576.553	-443.264	-386.983	-484.538	-554.32	-431.417	-352.014	-423.928	-423.495	-379.25	-400.19	-383.375	-496.584	-485.861	-409.919	-437.049	-407.039	-412.572	-422.208	-604.895	-652.239	-436.948	-438.199	-424.335	-396.912	-570.879	-502.173	-492.305	-564.057	-480.839	-465.19	-583.234	-654.54	-535.665	-608.534	-553.211	-510.702	-582.265	-492.599	-508.534	-600.161	-567.585	-472.522	-515.154	-542.19	-486.75	-551.508	-597.334	-547.612	-570.711	-604.332	-579.856	-521.204	-581.213	-564.958	-546.86	-466.821	-530.988	-537.219	-542.808	-495.478	-443.527	-344.726	-202.931	-376.987	-483.363	-584.032	-555.811	-523.382	-585.279	-641.277	-538.924	-538.162	-562.218	-551.576	-598.791	-221.795	-364.792	-425.347	-496.279	-569.736	-632.689	-625.889	-533.299	-573.014	-520.542	-536.053	-531.71	-585.422	-622.256	-524.531	-514.955	-538.317	-545.437	-516.613	-497.522	-527.431	-592.42	-541.534	-498.464	-527.697	-605.752	-462.796	-509.605	-412.267	-533.993	-593.732	-552.863	-574.499	-578.581	-572.465	-559.637	-487.795	-481.791	-497.54	-550.324	-458.432	-408.89	-428.545	-427.26	-388.884	-472.933	-523.114	-504.27	-539.073	-593.721	-576.112	-526.238	-615.031	-591.873	-500.664	-630.085	-599.451	-518.242	-559.685	-572.118	-551.759	-602.761	-648.236	-518.938	-494.313	-536.106	-409.324	-498.802	-547.49	-467.156	-446.295	-573.317	-504.759	-519.165	-518.842	-484.589	-462.005	-503.522	-658.963	-551.359	-555.101	-509.288	-542.794	-555.948	-594.296	-542.409	-513.941	-547.827	-241.2	-507.321	-519.212	-553.146	-509.875	-504.421	-491.126	-508.883	-421.658	-414.817	-564.072	-520.214	-455.803	-489.756	-487.263	-502.378	-553.911	-641.4	-569.763	-584.589	-585.162	-550.613	-583.953	-482.112	-525.404	-733.824	-609.884	-595.169	-596.795	-465.842	-452.709	-574.541	-538.054	-499.637	-432.197	-555.911	-630.195	-569.765	-533.391	-541.671	-514.277	-515.832	-524.51	-411.744	-405.124	-506.044	-436.621	-495.508	-491.982	-376.521	-407.352	-527.791
-552.204	-554.185	-564.261	-608.382	-606.451	-576.996	-511.595	-535.168	-634.44	-534.528	-576.265	-594.296	-514.057	-547.603	-600.627	-521.237	-593.363	-623.349	-514.203	-585.616	-571.584	-580.777	-602.636	-522.508	-762.011	-619.55	-594.572	-571.271	-588.505	-510.577	-503.449	-457.273	-391.136	-450.213	-422.178	-468.142	-445.135	-407.982	-451.724	-697.56	-484.684	-487.687	-482.338	-456.126	-592.846	-554.452	-536.608	-569.845	-502.544	-564.204	-505.954	-513.717	-655.046	-553.597	-591.92	-582.506	-503.652	-524.068	-602.788	-572.58	-431.748	-388.597	-487.353	-562.014	-432.197	-355.045	-424.439	-427.904	-402.469	-428.157	-441.063	-484.414	-490.83	-405.795	-420.358	-377.469	-386.326	-390.653	-570.185	-626.72	-435.185	-468.65	-400.382	-377.012	-563.706	-493.887	-508.151	-570.186	-481.072	-465.683	-596.272	-640.173	-548.405	-607.045	-563.653	-510.257	-581.992	-509.022	-520.508	-616.017	-582.918	-444.29	-512.004	-536.303	-472.394	-539.857	-585.564	-547.173	-556.345	-595.006	-578.076	-524.802	-606.683	-579.523	-555.877	-501.403	-518.406	-533.223	-531.195	-490.056	-422.793	-304.368	-203.936	-379.919	-491.1	-578.962	-559.267	-522.808	-586.005	-625.539	-539.637	-523.83	-539.112	-541.12	-598.517	-239.636	-424.639	-487.398	-467.599	-602.024	-630.792	-639.852	-525.44	-534.392	-547.002	-547.892	-539.706	-616.795	-637.274	-527.809	-516.055	-539.07	-555.614	-528.639	-509.461	-534.808	-590.841	-542.916	-510.676	-550.116	-601.893	-464.942	-501.452	-419.745	-557.99	-604.739	-537.268	-568.853	-574.285	-576.476	-567.922	-476.641	-535.98	-498.372	-553.122	-469.946	-522.921	-491.036	-456.42	-396.342	-465.363	-525.027	-498.469	-535.239	-607.528	-571.842	-532.389	-612.813	-588.669	-489.639	-582.282	-621.694	-527.99	-579.712	-560.575	-553.63	-600.32	-665.575	-505.954	-503.665	-537.533	-419.503	-503.234	-549.177	-447.327	-445.139	-568.206	-478.262	-527.544	-503.146	-462.963	-461.666	-487.385	-620.808	-563.017	-529.352	-514.482	-543.514	-554.489	-558.197	-538.925	-517.152	-524.934	-242.503	-514.538	-529.379	-549.465	-499.159	-498.521	-495.817	-555.604	-522.976	-424.875	-546.011	-503.035	-449.823	-484.381	-475.83	-504.407	-561.262	-641.153	-566.417	-581.384	-598.115	-554.633	-563.588	-486.799	-521.305	-701.14	-609.457	-588.323	-597.388	-465.573	-458.298	-563.538	-539.517	-492.234	-432.776	-538.082	-592.454	-544.023	-529.649	-587.18	-518.75	-524.214	-531.045	-444.268	-442.368	-485.271	-458.377	-509.228	-491.41	-368.921	-397.759	-525.281
-549.976	-548.19	-568.496	-607.733	-594.602	-561.561	-503.884	-528.893	-614.78	-543.423	-572.392	-585.06	-523.66	-531.344	-577.676	-519.113	-590.834	-614.174	-511.469	-564.834	-566.277	-579.879	-590.672	-524.362	-760.6	-623.767	-602.065	-553.003	-593.523	-488.34	-485.683	-453.47	-415.21	-441.833	-423.176	-480.995	-460.623	-491.409	-479.832	-653.068	-476.615	-479.488	-488.946	-456.122	-605.037	-557.429	-534.035	-576.058	-507.847	-582.049	-489.788	-500.77	-612.999	-551.447	-595.677	-573.869	-494.727	-530.171	-607.531	-581.279	-462.695	-402.887	-491.491	-552.248	-425.411	-341.507	-421.268	-435.248	-387.748	-435.781	-415.463	-492.068	-479.423	-413.602	-422.92	-439.242	-460.268	-411.392	-612.686	-637.496	-447.273	-458.776	-417.836	-370.67	-547.653	-496.808	-544.621	-584.158	-459.623	-452.019	-574.315	-589.338	-550.806	-589.022	-537.106	-513.71	-588.334	-509.793	-525.563	-587.603	-570.919	-450.791	-504.371	-547.062	-458.891	-543.382	-592.993	-560.349	-562.508	-607.538	-576.617	-545.306	-580.594	-569.439	-570.73	-492.928	-531.601	-534.411	-593.857	-488.774	-433.302	-320.672	-202.912	-373.524	-487.931	-570.061	-566.599	-522.263	-602.089	-625.364	-542.814	-534.522	-552.497	-539.57	-598.239	-253.106	-390.395	-459.986	-517.415	-547.912	-618.199	-644.101	-538.463	-523.304	-538.187	-554.515	-533.719	-595.499	-605.485	-524.121	-500.776	-542.353	-558.328	-537.922	-504.123	-529.706	-581.819	-541.625	-505.179	-552.498	-600.946	-472.067	-502.106	-415.171	-539.34	-609.239	-546.008	-570.063	-565.573	-588.262	-556.317	-502.441	-538.975	-498.256	-558.286	-475.153	-542.65	-471.042	-452.276	-405.643	-470.303	-522.448	-494.948	-545.577	-595.418	-587.102	-534.55	-608.614	-594.373	-481.097	-594.854	-601.277	-516.648	-563.691	-561.361	-556.215	-586.801	-650.162	-500.659	-506.47	-531.496	-424.717	-504.418	-553.136	-461.494	-462.697	-588.047	-497.257	-543.743	-524.359	-473.313	-482.246	-506.54	-613.03	-550.872	-529.252	-516.826	-541.295	-547.822	-579.388	-545.439	-519.62	-547.635	-234.532	-517.668	-524.019	-548.906	-520.235	-505.61	-474.788	-443.296	-423.858	-410.579	-544.64	-523.532	-471.115	-463.97	-481.372	-507.343	-551.493	-670.645	-583.31	-553.867	-572.563	-557.371	-577.384	-490.41	-513.135	-711.335	-609.396	-594.052	-608.794	-476.999	-445.778	-560.103	-544.046	-510.61	-449.994	-545.853	-605.022	-555.78	-529.266	-560.993	-513.908	-512.65	-511.952	-407.042	-390.204	-501.167	-472.574	-492.627	-481.911	-365.824	-396.628	-524.497
-549.455	-552.61	-559.275	-598.129	-590.922	-562.791	-498.113	-514.19	-606.749	-536.663	-579.247	-595.317	-521.653	-546.812	-593.69	-526.682	-604.337	-611.726	-526.302	-588.258	-565.356	-566.176	-602.073	-529.944	-737.426	-648.308	-600.808	-587.408	-592.345	-505.354	-489.023	-466.001	-422.645	-459.283	-436.7	-463.405	-448.312	-431.168	-452.141	-699.452	-498.198	-490.782	-506.406	-443.245	-592.594	-560.38	-548.803	-573.256	-515.483	-560.67	-509.215	-509.148	-632.259	-561.015	-590.544	-580.647	-487.324	-531.042	-613.734	-556.601	-439.958	-392.591	-483.872	-554.119	-433.802	-356.929	-436.258	-429.538	-393.373	-418.743	-465.025	-496.148	-511.642	-396.06	-414.777	-471.464	-413.208	-443.682	-636.614	-701.285	-447.353	-469.924	-414.824	-407.839	-542.703	-487.409	-636.362	-585.549	-474.612	-458.067	-586.186	-595.083	-548.572	-612.429	-563.622	-519.366	-591.51	-510.564	-531.062	-598.157	-579.443	-458.795	-523.317	-549.703	-473.959	-553.444	-597.287	-555.859	-567.429	-591.514	-570.342	-522.14	-579.17	-582.899	-597.623	-515.44	-539.767	-543.661	-540.598	-515.454	-423.1	-297.161	-204.046	-383.118	-489.431	-585.586	-581.382	-517.791	-593.433	-628.205	-537.208	-519.624	-545.847	-532.038	-611.925	-247.949	-411.344	-499.858	-524.979	-590.057	-609.929	-665.217	-538.654	-493.446	-534.506	-559.974	-520.388	-602.103	-624.072	-528.076	-511.438	-540.401	-556.998	-525.779	-507.142	-533.308	-590.66	-537.01	-509.858	-545.406	-604.904	-478.789	-498.985	-416.017	-530.774	-595.164	-539.455	-580.999	-571.79	-590.509	-558.15	-503.735	-547.188	-508.248	-548.083	-461.476	-664.145	-472.46	-448.047	-422.698	-479.365	-521.993	-498.142	-549.704	-591.132	-578.332	-524.172	-604.487	-595.997	-490.747	-590.237	-594.549	-512.845	-541.316	-556.105	-543.078	-589.536	-651.309	-511.655	-503.846	-538.859	-427.33	-498.095	-545.41	-461.559	-454.029	-554.304	-504.075	-546.952	-535.961	-600.151	-498.481	-484.958	-635.638	-553.462	-520.94	-504.46	-537.269	-548.183	-591.995	-547.062	-526.068	-546.003	-250.692	-504.298	-504.473	-546.798	-508.177	-492.37	-473.714	-462.348	-418.249	-454.723	-560.673	-517.135	-471.038	-467.872	-495.693	-509.422	-556.857	-638.87	-587.284	-554.787	-567.364	-567.308	-603.916	-492.389	-519.942	-713.672	-601.419	-586.307	-596.669	-472.251	-445.507	-565.085	-550.335	-500.733	-442.345	-546.841	-596.123	-568.124	-519.626	-566.495	-514.168	-529.692	-526.321	-431.726	-413.526	-509.237	-469.649	-494.445	-480.425	-365.391	-404.032	-526.243
-553.126	-558.007	-566.291	-608.956	-600.909	-560.955	-502.92	-544.175	-625.981	-554.154	-587.961	-599.007	-534.299	-547.567	-608.274	-519.087	-600.476	-622.291	-504.796	-572.829	-570.915	-566.242	-579.163	-526.712	-743.756	-647.59	-591.098	-563.724	-586.588	-506.511	-533.545	-467.907	-429.127	-448.881	-423.049	-463.255	-452.785	-456.394	-461.725	-703.682	-478.418	-477.842	-509.95	-468.267	-605.122	-543.389	-531.746	-563.496	-501.083	-576.101	-501.518	-515.121	-624.938	-547.12	-593.732	-570.723	-500.544	-514.189	-599.225	-560.748	-445.327	-401.41	-489.709	-559.035	-425.783	-357.674	-433.685	-429.865	-417.091	-437.939	-465.706	-521.016	-535.293	-406.195	-415.501	-505.519	-582.873	-401.434	-595.278	-585.129	-423.666	-598.277	-411.014	-397.614	-543.124	-479.775	-642.049	-588.333	-487.913	-468.02	-592.227	-630.989	-545.01	-596.959	-552.057	-513.075	-606.476	-506.129	-520.196	-591.038	-570.481	-464.82	-513.87	-539.503	-469.339	-545.457	-603.676	-541.797	-560.628	-595.889	-578.664	-535.983	-624.837	-576.109	-587.469	-515.219	-534.396	-541.576	-642.173	-477.358	-432.407	-260.62	-201.731	-384.021	-494.773	-577.891	-557.404	-523.481	-607.42	-629.72	-541.668	-530.326	-556.892	-534.357	-601.637	-268.396	-423.835	-482.142	-512.321	-585.71	-626.81	-734.377	-549.604	-542.47	-538.328	-550.089	-539.182	-599.075	-626.554	-520.316	-525.554	-552.818	-556.199	-524.427	-520.632	-541.72	-592.656	-555.306	-506.995	-523.368	-606.044	-465.064	-503.523	-414.94	-530.416	-606.672	-557.392	-570.489	-588.25	-607.074	-563.756	-482.715	-540.705	-492.98	-556.387	-453.226	-659.062	-500.944	-447.705	-419.618	-481.972	-516.689	-488.794	-535.454	-605.06	-575.248	-537.387	-603.416	-587.333	-499.424	-610.049	-607.646	-527.549	-571.688	-566.119	-556.769	-582.383	-657.361	-512.484	-483.974	-520.68	-414.633	-503.842	-553.752	-461.676	-433.69	-581.249	-481.892	-548.813	-509.951	-591.189	-464.574	-503.266	-531.554	-546.542	-513.594	-512.442	-537.814	-564.417	-553.93	-529.508	-519.642	-540.408	-243.795	-503.736	-519.529	-546.615	-508.69	-502.488	-552.504	-485.691	-425.96	-412.2	-521.201	-550.081	-490.334	-471.349	-499.606	-511.677	-565.457	-643.979	-586.666	-579.638	-570.479	-554.613	-584.246	-492.232	-511.631	-715.035	-602.457	-589.298	-597.418	-470.554	-437.751	-563.932	-537.935	-494.028	-445.188	-553.654	-605.672	-564.399	-540.97	-562.637	-508.161	-525.434	-544.132	-455.308	-444.698	-516.736	-485.785	-505.723	-472.388	-376.605	-396.877	-522.811
-554.645	-549.919	-556.529	-620.681	-597.698	-557.27	-502.215	-504.516	-609.515	-527.688	-571.088	-586.691	-526.684	-542.371	-592.506	-516.965	-605.778	-621.118	-516.309	-588.009	-586.87	-570.81	-605.247	-530.117	-779.529	-623.557	-586.259	-583.829	-593.488	-495.118	-498.67	-470.51	-406.121	-461.174	-435.208	-469.831	-443.949	-436.807	-443.595	-707.807	-491.12	-488.508	-488.05	-454.602	-605.653	-567.583	-548.019	-588.845	-499.908	-562.469	-510.943	-514.856	-621.129	-547.518	-604.415	-574.448	-506.287	-535.186	-593.863	-573.229	-449.052	-395.297	-482.035	-538.274	-422.603	-360.435	-439.722	-445.685	-439.562	-438.215	-470.002	-492.12	-500.241	-392.728	-401.719	-460.801	-570.719	-428.909	-514.865	-615.025	-460.205	-630.057	-414.826	-402.993	-543.562	-492.917	-646.97	-584.24	-484.487	-464.479	-571.11	-608.185	-553.948	-617.998	-554.551	-509.206	-590.064	-511.604	-517.153	-595.453	-571.979	-467.685	-519.454	-541.96	-480.02	-547.954	-597.996	-547.544	-553.293	-581.897	-574.172	-541.232	-600.548	-558.119	-577.46	-509.791	-535.484	-531.505	-609.142	-466.586	-461.746	-263.63	-203.902	-377.63	-482.139	-571.048	-569.071	-521.592	-603.093	-609.99	-540.81	-527.326	-551.717	-540.758	-607.082	-237.546	-377.476	-470.397	-512.505	-532.308	-613.34	-686.979	-537.422	-550.896	-510.125	-547.044	-530.708	-615.485	-600.862	-528.132	-526.131	-547.538	-562.481	-520.046	-503.673	-543.062	-587.967	-534.372	-508.768	-544.116	-601.255	-467.981	-513.391	-412.447	-552.445	-602.14	-545.827	-591.172	-599.767	-594.454	-557.396	-510.852	-543.908	-506.249	-556.588	-476.761	-674.719	-486.722	-460.037	-419.001	-476.81	-501.411	-500.691	-553.184	-615.856	-582.235	-528.58	-604.709	-588.345	-499.819	-610.976	-609.529	-523.511	-592.506	-562.265	-540.529	-579.632	-652.69	-501.603	-502.41	-534.032	-427.561	-502.477	-546.302	-469.307	-407.14	-575.18	-468.894	-544.574	-508.462	-453.447	-455.579	-477.671	-553.536	-546.527	-517.331	-489.157	-544.431	-541.217	-542.203	-540.715	-518.123	-521.525	-239.615	-521.398	-519.764	-568.281	-515.545	-523.078	-562.447	-505.023	-441.567	-417.596	-543.877	-510.148	-456.595	-489.494	-471.934	-501.477	-565.605	-664.053	-596.953	-564.028	-571.381	-553.691	-608.263	-492.354	-508.529	-721.246	-615.898	-596.736	-613.976	-474.8	-445.338	-574.132	-548.56	-519.967	-451.707	-552.713	-624.348	-577.889	-541.51	-562.79	-504.424	-527.135	-538.873	-412.343	-395.012	-491.29	-464.65	-490.113	-478.531	-383.993	-391.692	-523.954
-569.182	-561.438	-564.626	-610.589	-603.424	-571.554	-512.962	-527.115	-627.25	-540.604	-571.165	-586.436	-509.584	-560.065	-608.84	-514.73	-591.023	-621.701	-506.94	-569.931	-569.637	-569.269	-601.186	-544.318	-774.28	-644.348	-577.093	-556.381	-599.576	-495.193	-488.787	-480.089	-413.816	-461.056	-439.962	-459.924	-436.197	-429.366	-465.449	-699.749	-490.917	-487.049	-488.77	-464.112	-621.378	-572.187	-544.97	-598.193	-514.577	-567.888	-501.408	-497.607	-645.401	-561.66	-602.252	-576.443	-487.192	-533.222	-610.522	-568.672	-443.583	-390.663	-489.482	-557.213	-426.546	-362.929	-434.753	-449.732	-461.937	-428.051	-436.145	-489.347	-481.831	-385.627	-432.912	-464.132	-439.86	-444.409	-571.455	-669.213	-468.413	-493.251	-413.747	-396.871	-543.169	-485.31	-637.08	-600.181	-480.205	-464.589	-578.655	-592.24	-547.686	-601.507	-549.197	-505.698	-605.399	-511.98	-532.448	-582.418	-571.478	-475.591	-508.79	-539.972	-478.242	-558.451	-608.253	-553.39	-572.932	-594.22	-610.541	-537.392	-586.342	-560.942	-588.412	-502.843	-519.035	-520.191	-597.917	-452.682	-482.53	-288.897	-210.204	-374.974	-483.939	-568.993	-564.635	-513.206	-593.967	-614.321	-531.149	-512.436	-559.86	-529.903	-602.083	-323.832	-468.107	-506.263	-541.188	-586.102	-622.01	-753.518	-547.805	-528.683	-523.833	-547.086	-531.114	-597.851	-617.613	-508.067	-508.945	-540.419	-557.995	-525.503	-500.227	-546.128	-590.054	-542.341	-511.649	-537.035	-602.347	-467.67	-497.015	-409.435	-544.603	-611.742	-538.052	-573.371	-569.278	-570.111	-552.478	-489.609	-529.339	-489.841	-552.108	-441.928	-665.622	-485.601	-483.731	-411.625	-482.409	-506.125	-493.455	-540.892	-613.771	-578.342	-523.033	-599.53	-601.85	-489.264	-625.247	-600.496	-526.064	-567.856	-569.311	-559.054	-597.723	-666.506	-512.237	-507.317	-527.538	-416.529	-503.057	-555.54	-454.636	-422.373	-570.045	-478.528	-524.561	-528.075	-443.399	-485.455	-498.653	-563.658	-543.838	-526.134	-494.487	-544.28	-541.279	-554.543	-561.548	-516.527	-507.869	-216.903	-517.376	-528.866	-551.737	-516.262	-510.975	-534.558	-461.273	-438.571	-420.509	-560.01	-526.91	-460.268	-489.43	-476.987	-504.451	-568.336	-662.447	-591.983	-580.175	-569.91	-553.506	-593.733	-489.564	-508.663	-709.577	-600.842	-590.051	-585.913	-476.978	-447.558	-574.251	-554.846	-512.551	-453.532	-540.556	-598.842	-562.836	-531.957	-561.767	-508.368	-517.172	-521.177	-474.587	-453.206	-512.349	-476.261	-504.355	-512.425	-402.656	-406.376	-535.779
-559.092	-545.674	-562.151	-631.234	-605.092	-569.855	-505.097	-523.82	-645.506	-536.65	-573.885	-586.447	-524.086	-556.054	-588.755	-512.414	-598.029	-619.172	-524.447	-582.461	-565.252	-571.869	-602.073	-525.954	-782.445	-616.02	-590.773	-581.208	-577.513	-495.566	-481.278	-472.011	-416.5	-453.353	-420.749	-485.299	-463.981	-434.522	-444.82	-647.585	-461.9	-478.302	-491.679	-454.474	-603.695	-568.84	-532.93	-591.776	-501.188	-582.04	-511.224	-519.316	-622.942	-547.771	-600.487	-577.949	-499.613	-535.468	-585.419	-570.552	-439.373	-390.317	-488.552	-558.009	-428.431	-340.571	-433.666	-442.856	-426.747	-418.512	-446.432	-495.115	-491.264	-401.272	-413.84	-453.243	-446.585	-387.744	-475.517	-583.534	-465.893	-459.349	-403.867	-395.171	-533.326	-478.983	-657.734	-558.38	-472.727	-454.273	-572.785	-574.805	-550.453	-613.46	-570.607	-508.601	-588.449	-501.957	-515.224	-603.185	-579.375	-468.368	-522.723	-562.012	-475.166	-555.248	-591.362	-558.694	-567.243	-601.926	-572.852	-538.629	-580.601	-575.123	-603.659	-512.563	-518.004	-541.326	-544.224	-456.664	-478.052	-294.058	-203.944	-375.729	-488.575	-583.349	-554.934	-522.253	-596.029	-624.513	-532.555	-532.61	-570.659	-528.809	-586.237	-287.809	-421.912	-475.509	-526.01	-638.726	-613.43	-617.295	-562.867	-537.087	-520.202	-553.292	-542.995	-584.682	-613.752	-520.521	-496.059	-539.881	-542.431	-531.901	-499.855	-529.148	-596.271	-547.744	-500.913	-536.085	-594.249	-480.56	-505.929	-411.941	-546.04	-587.117	-541.733	-563.379	-581.437	-597.321	-561.915	-504.631	-516.28	-509.097	-540.409	-455.196	-626.349	-478.067	-470.327	-426.117	-490.332	-509.938	-501.819	-533.164	-617.938	-580.144	-539.338	-600.453	-568.96	-494.592	-610.128	-600.004	-526.181	-543.153	-576.734	-560.181	-588.812	-678.341	-506.788	-493.628	-521.927	-423.031	-500.215	-543.908	-464.587	-424.173	-554.073	-508.906	-533.519	-536.663	-473.609	-454.188	-484.886	-635.566	-550.548	-518.144	-515.843	-537.67	-552.59	-549.604	-526.795	-504.166	-489.951	-203.681	-524.783	-532.527	-544.415	-507.107	-521.613	-503.075	-434.837	-439.685	-422.108	-552.996	-520.827	-465.782	-471.326	-480.979	-497.676	-565.643	-672.288	-602.446	-570.39	-553.421	-545.839	-606.17	-483.661	-501.794	-703.178	-598.402	-587.013	-602.996	-472.018	-460.077	-565.74	-554.66	-511.073	-435.974	-537.907	-597.915	-573.993	-537.205	-579.507	-516.33	-524.932	-559.721	-412.821	-419.619	-510.265	-465.005	-500.711	-472.971	-371.801	-410.783	-522.718
-559.989	-561.624	-585.627	-609.243	-599.767	-566.4	-494.89	-572.688	-605.85	-533.642	-566.74	-631.871	-506.75	-555.874	-595.236	-503.411	-590.48	-615.027	-514.53	-560.993	-564.075	-573.13	-597.583	-541.382	-742.393	-625.794	-600.793	-576.418	-598.884	-482.838	-501.568	-486.084	-421.173	-468.968	-505.458	-508.696	-447.912	-470.975	-443.716	-659.752	-480.976	-492.561	-491.478	-473.696	-596.26	-567.529	-539.241	-591.249	-503.56	-577.421	-508.771	-506.812	-630.449	-532.931	-582.236	-562.95	-498.369	-523.976	-592.294	-567.16	-435.806	-390.126	-480.894	-567.59	-440.06	-370.337	-462.859	-461.696	-453.296	-435.635	-463.238	-505.722	-443.559	-431.192	-403.552	-445.925	-511.073	-448.571	-584.667	-641.962	-454.851	-466.122	-407.624	-403.585	-555.852	-522.821	-622.665	-578.143	-475.242	-477.257	-585.129	-646.934	-546.375	-603.413	-562.446	-503.046	-590.012	-514.603	-511.819	-591.924	-565.272	-465.335	-521.088	-550.903	-475.611	-550.348	-594.108	-548.401	-592.282	-599.34	-575.827	-534.893	-601.557	-572.09	-592.472	-498.318	-524.473	-561.059	-641.649	-456.598	-449.393	-282.073	-203.286	-376.296	-494.67	-566.296	-567.667	-523.792	-606.153	-635.728	-537.6	-522.073	-554.595	-537.664	-602.486	-275.341	-417.984	-467.768	-512.056	-533.277	-608.167	-679.686	-554.756	-519.653	-518.065	-538.799	-535.648	-569.632	-633.215	-529.546	-511.74	-533.733	-563.197	-542.292	-507.454	-534.23	-588.664	-548.109	-511.053	-537.256	-615.908	-470.762	-496.54	-402.897	-547.632	-601.65	-545.444	-553.815	-583.82	-587.549	-548.383	-486.097	-536.623	-486.588	-564.764	-463.098	-642.967	-490.129	-454.155	-442.25	-490.197	-501.485	-491.617	-558.621	-606.137	-584.113	-523.238	-612.107	-595.057	-482.974	-599.26	-588.203	-511.885	-578.447	-575.403	-570.432	-598.512	-666.165	-495.75	-496.822	-516.156	-435.99	-506.507	-541.646	-456.485	-414.081	-573.265	-479.312	-533.644	-503.355	-472.154	-444.396	-489.155	-537.897	-547.118	-528.681	-507.054	-547.306	-523.765	-629.533	-525.836	-508.753	-514.87	-253.039	-521.312	-503.794	-550.497	-516.597	-500.093	-469.29	-515.526	-429.588	-408.419	-536.208	-505.999	-457.888	-478.65	-491.086	-518.076	-547.776	-639.568	-602.732	-558.634	-576.117	-562.523	-596.637	-483.073	-524.613	-717.574	-602.795	-579.727	-608.125	-464.044	-435.775	-567.758	-554.409	-515.097	-444.609	-541.685	-606.26	-579.639	-540.903	-572.464	-518.519	-532.845	-547.63	-415.598	-400.628	-498.346	-471.782	-495.588	-487.516	-387.558	-403.776	-511.926
-544.192	-553.383	-567.11	-615.721	-600.042	-576.212	-509.387	-582.717	-601.613	-548.733	-578.561	-642.724	-504.751	-549.463	-602.315	-514.265	-607.788	-608.129	-508.165	-574.083	-558.014	-582.737	-595.565	-533.004	-766.529	-640.037	-592.952	-587.613	-588.588	-500.845	-487.316	-459.462	-414.886	-460.69	-452.073	-492.109	-457.459	-420.008	-452.307	-704.335	-504.381	-495.589	-514.622	-469.886	-593.774	-560.26	-543.309	-589.124	-509.111	-578.86	-510.257	-501.402	-607.252	-537.439	-594.044	-565.325	-495.692	-529.464	-581.053	-581.338	-441.252	-399.535	-481.152	-545.64	-431.403	-340.932	-430.94	-427.021	-432.932	-427.707	-468.482	-506.717	-440.727	-396.478	-420.269	-405.16	-457.269	-376.991	-602.458	-693.006	-451.831	-413.015	-412.148	-407.324	-549.015	-518.324	-663.198	-588.574	-463.565	-461.493	-571.456	-589.496	-549.826	-604.861	-555.545	-507.969	-579.181	-505.449	-508.823	-593.116	-561.071	-469.595	-507.89	-547.375	-487.09	-558.562	-591.244	-538.032	-550.571	-573.019	-586.359	-533.741	-578.773	-579.966	-600.426	-491.848	-534.143	-527.386	-515.323	-449.16	-420.264	-239.243	-189.664	-376.752	-484.878	-564.613	-549.284	-523.843	-610.133	-621.018	-530.976	-528.393	-549.485	-541.472	-599.259	-221.59	-391.75	-453.375	-488.467	-575.398	-613.935	-623.286	-540.569	-520.505	-535.285	-547.736	-536.735	-588.989	-625.91	-525.285	-512.211	-541.756	-558.132	-532.652	-508.1	-522.743	-583.425	-554.963	-517.091	-549.572	-603.865	-467.827	-512.039	-410.089	-542.429	-606.562	-535.248	-572.595	-583.823	-607.021	-571.622	-512.761	-514.64	-502.478	-568.255	-452.194	-603.278	-484.851	-471.547	-434.727	-478.746	-499.417	-497.9	-556.511	-593.176	-589.809	-528.747	-610.176	-607.704	-497.817	-615.684	-612.752	-529.724	-577.482	-559.341	-552.76	-588.163	-665.084	-505.051	-504.15	-531.191	-405.533	-489.842	-557.24	-461.67	-432.172	-574.294	-504.268	-532.747	-512.45	-466.968	-452.766	-469.993	-634.917	-565.203	-538.945	-518.068	-534.692	-530.115	-559.463	-532.102	-529.144	-503.858	-240.235	-515.85	-526.429	-551.889	-512.148	-503.74	-500.987	-454.743	-424.65	-409.225	-537.69	-505.591	-473.769	-475.312	-500.705	-522.772	-571.632	-636.184	-595.302	-589.545	-556.065	-545.686	-587.116	-484.343	-520.742	-733.625	-603.641	-592.483	-608.539	-481.351	-449.716	-566.636	-558.768	-512.323	-452.579	-548.793	-608.402	-564.081	-526.574	-573.118	-513.177	-535.716	-526.061	-453.577	-405.344	-508.652	-468.465	-486.882	-479.899	-379.222	-409.743	-526.827
-542.823	-550.499	-572.566	-587.471	-592.083	-581.612	-509.315	-572.492	-598.035	-532.844	-577.86	-633.436	-514.179	-566.305	-602.54	-507.95	-610.207	-623.752	-519.768	-581.999	-565.993	-570.877	-593.934	-532.595	-737.288	-591.059	-597.784	-573.308	-598.703	-506.023	-499.568	-476.15	-414.218	-450.102	-425.002	-471.359	-462.077	-436.814	-454.381	-644.023	-471.316	-488.615	-492.6	-488.531	-590.588	-549.758	-541.85	-582.674	-502.415	-580.044	-513.643	-502.611	-631.916	-545.603	-583.152	-587.417	-501.059	-544.811	-600.145	-556.318	-427.137	-398.127	-486.494	-569.59	-432.573	-351.01	-446.017	-451.805	-405.904	-429.269	-428.375	-509.832	-482.187	-396.383	-410.295	-398.045	-577.244	-423.61	-623.747	-694.583	-461.401	-615.165	-416.398	-375.923	-554.954	-518.545	-637.079	-563.409	-465.346	-464.135	-586.343	-610.147	-555.323	-602.246	-551.159	-510.273	-590.019	-496.534	-503.71	-573.317	-550.06	-460.051	-513.245	-546.399	-486.935	-543.381	-599.158	-544.326	-560.792	-588.473	-586.786	-540.662	-586.627	-574.695	-563.022	-509.571	-527.716	-537.769	-517.541	-483.258	-446.905	-262.337	-201.51	-375.015	-473.819	-560.047	-567.876	-521.886	-599.844	-614.24	-536.822	-543.178	-551.376	-551.318	-607.562	-233.453	-402.181	-475.487	-512.129	-571.729	-637.989	-588.553	-537.544	-530.73	-525.343	-550.629	-544.459	-603.674	-626.34	-514.167	-526.331	-541.122	-569.009	-535.552	-511.013	-550.297	-592.514	-552.296	-516.324	-545.606	-633.132	-443.852	-506.962	-398.419	-553.796	-601.073	-526.239	-568.056	-576.681	-587.528	-562.224	-506.06	-552.654	-490.573	-558.121	-459.382	-642.746	-464.173	-445.977	-434.858	-486.661	-528.586	-506.933	-532.213	-625.476	-589.738	-527.379	-583.658	-589.861	-503.61	-619.633	-605.843	-527.568	-564.311	-548.75	-544.144	-595.203	-661.46	-513.718	-503.983	-545.888	-405.712	-510.518	-552.592	-455.153	-431.56	-590.838	-506.157	-518.851	-515.527	-466.106	-501.823	-475.311	-642.425	-555.702	-531.579	-497.195	-551.714	-514.884	-636.002	-535.494	-517.3	-515.283	-252.2	-522.928	-516.796	-549.399	-507.661	-503.863	-486.083	-507.697	-415.735	-411.072	-547.275	-518.794	-452.993	-479.015	-496.451	-515.534	-550.332	-661.749	-570.785	-561.558	-557.716	-549.361	-588.46	-478.141	-516.89	-723.418	-603.038	-589.738	-607.867	-486.925	-457.074	-568.198	-551.496	-512.923	-436.668	-525.915	-605.351	-574.363	-536.281	-559.941	-517.635	-528.542	-529.31	-447.762	-397.006	-498.68	-452.119	-489.346	-479.343	-361.462	-404.147	-532.543
-553.738	-559.684	-567.463	-605.763	-602.85	-571.945	-508.045	-574.65	-588.898	-548.923	-573.598	-620.133	-491.359	-560.351	-592.793	-517.113	-595.938	-610.385	-516.34	-578.524	-562.806	-567.622	-603.137	-535.665	-745.497	-617.244	-593.763	-570.297	-614.781	-496.866	-466.576	-457.978	-422.098	-456.999	-432.064	-462.8	-440.265	-448.545	-437.984	-712.967	-495.993	-473.047	-477.903	-467.279	-614.658	-563.813	-544.225	-575.375	-500.678	-567.601	-514.782	-508.703	-638.318	-553.27	-587.664	-561.608	-484.18	-533.567	-579.168	-550.414	-431.312	-397.062	-459.091	-552.112	-442.891	-336.912	-419.264	-438.757	-432.601	-430.078	-446.837	-519.486	-477.635	-372.002	-379.656	-419.137	-587.835	-422.043	-520.595	-588.382	-451.48	-618.833	-386.983	-364.482	-550.477	-539.17	-629.718	-589.405	-476.377	-474.936	-586.216	-588.451	-548.237	-602.286	-542.462	-489.216	-583.965	-511.085	-518.206	-587.026	-574.583	-463.478	-502.929	-552.111	-475.375	-546.985	-588.649	-547.12	-572.887	-595.852	-574.268	-534.946	-577.822	-564.518	-552.981	-502.161	-539.789	-523.762	-542.19	-479.199	-478.533	-271.274	-202.055	-377.507	-492.286	-568.486	-565.843	-527.658	-604.996	-624.449	-535.602	-532.732	-556.694	-526.903	-600.969	-227.518	-420.727	-445.499	-438.946	-608.771	-623.242	-639.535	-525.431	-638.766	-522.788	-562.231	-545.7	-587.071	-610.121	-524.359	-520.832	-550.428	-558.339	-529.077	-509.862	-543.609	-589.363	-544.374	-510.423	-546.677	-602.781	-473.931	-503.074	-402.07	-531.571	-595.761	-543.782	-574.104	-570.55	-595.281	-558.291	-502.458	-518.21	-484.214	-553.598	-467.97	-651.242	-485.006	-467.802	-432.777	-498.676	-525.159	-494.514	-534.576	-627.263	-590.644	-523.031	-593.636	-585.637	-502.844	-600.45	-605.683	-527.131	-565.608	-555.015	-553.588	-599.021	-649.278	-499.788	-494.789	-524.564	-421.786	-489.722	-550.541	-456.139	-438.238	-580.724	-488.446	-558.918	-519.636	-555.058	-455.729	-493.967	-620.744	-574.072	-541.495	-504.033	-534.257	-532.143	-641.097	-549.069	-515.111	-535.101	-261.925	-519.157	-532.713	-529.685	-494.338	-512.054	-485.311	-505.808	-421.975	-414.456	-557.349	-508.566	-444.572	-468.525	-477.694	-515.415	-552.572	-642.28	-586.955	-568.013	-564.901	-552.169	-614.97	-486.476	-513.791	-724.453	-603.131	-594.558	-607.528	-492.575	-441.883	-546.851	-547.136	-518.399	-443.822	-545.377	-595.487	-555.017	-537.79	-560.79	-531.049	-535.276	-549.147	-495.705	-415.859	-518.154	-453.438	-487.424	-467.314	-359.973	-384.738	-521.592
-549.612	-559.137	-563.774	-599.213	-603.343	-576.471	-509.158	-569.532	-596.312	-557.673	-592.302	-630.335	-504.458	-556.013	-589.561	-509.993	-603.069	-615.823	-517.305	-580.722	-577.445	-572.216	-594.008	-527.303	-742.986	-606.461	-613.596	-578.275	-601.883	-491.806	-510.615	-483.641	-424.928	-458.631	-438.652	-468.71	-452.898	-445.876	-449.883	-640.111	-501.99	-481.257	-505.726	-469.705	-582.553	-558.585	-541.152	-560.635	-514.293	-564.954	-509.637	-519.618	-628.076	-555.853	-598.5	-581.827	-507.238	-545.389	-603.69	-566.838	-442.227	-396.601	-482.995	-551.437	-431.037	-345.28	-427.016	-453.496	-444.043	-445.692	-427.551	-490.756	-453.751	-377.644	-372.652	-433.323	-598.855	-459.207	-679.865	-531.121	-442.256	-638.279	-398.337	-372.472	-564.721	-547.907	-507.395	-564.308	-479.498	-471.364	-583.952	-651.913	-548.755	-610.429	-562.964	-520.418	-578.603	-505.421	-520.169	-595.777	-562.979	-476.416	-515.686	-544.931	-470.437	-551.99	-577.389	-539.714	-558.515	-595.802	-578.274	-532.297	-585.098	-577.013	-544.016	-490.352	-534.785	-540.652	-638.392	-467.854	-465.755	-270.585	-199.935	-396.371	-507.475	-587.346	-561.959	-515.53	-600.406	-627.515	-528.017	-533.356	-556.322	-543.079	-602.337	-268.746	-424.487	-449.188	-435.745	-594.931	-627.997	-795.598	-516.338	-544.688	-534.644	-558.342	-534.554	-605.135	-628.823	-521.626	-523.869	-536.558	-558.857	-523.305	-491.33	-529.619	-574.54	-544.805	-499.266	-532.668	-601.707	-469.402	-514.379	-416.825	-544.402	-613.789	-541.279	-562.752	-581.266	-595.979	-554.111	-486.808	-502.177	-493.062	-608.05	-463.979	-482.14	-476.955	-439.392	-433.955	-477.671	-516.747	-486.77	-545.402	-601.211	-597.404	-533.977	-601.633	-591.912	-486.721	-625.772	-612.943	-525.701	-543.579	-553.342	-557.603	-593.747	-662.907	-506.867	-503.291	-544.884	-413.697	-506.947	-570.464	-476.421	-462.941	-571.054	-503.337	-552.575	-540.464	-534.148	-476.949	-480.364	-628.647	-550.852	-532.222	-512.141	-537.756	-542.173	-607.895	-545.257	-507.195	-519.601	-261.757	-514.663	-513.19	-535.022	-508.611	-509.741	-486.095	-509.753	-423.054	-400.88	-545.522	-513.291	-460.451	-492.541	-488.749	-514.991	-573.1	-672.083	-591.879	-566.74	-556.245	-542.093	-593.059	-486.127	-514.27	-714.45	-614.339	-584.921	-611.096	-469.882	-443.033	-558.675	-535.969	-517.195	-446.723	-558.232	-603.518	-553.657	-534.16	-558.224	-511.814	-514.952	-529.95	-400.048	-553.586	-508.87	-478.709	-509.593	-486.485	-364.799	-405.786	-517.341
-555.317	-573.744	-562.308	-603.048	-608.907	-568.855	-513.591	-598.583	-605.415	-546.808	-580.619	-645.431	-504.937	-551.807	-586.681	-491.847	-594.835	-623.653	-520.33	-569.62	-576.497	-565.45	-599.477	-527.55	-764.53	-613.046	-604.346	-590.01	-590.884	-489.493	-490.387	-483.334	-434.21	-465.531	-436.189	-483.63	-449.211	-444.327	-445.015	-683.581	-486.761	-475.92	-497.266	-474.612	-614.653	-544.407	-524.156	-560.644	-501.391	-584.607	-503.961	-511.302	-643.5	-557.631	-589.658	-582.77	-497.49	-547.906	-587.825	-582.292	-437.292	-387.782	-485.866	-553.872	-425.241	-353.592	-442.043	-452.524	-421.395	-442.663	-443.867	-548.074	-507.004	-390.98	-356.222	-452.387	-557.164	-462.95	-669.03	-550.071	-434.553	-569.392	-424.748	-387.726	-572.432	-542.883	-492.245	-571.015	-485.376	-467.358	-570.163	-614.862	-550.062	-605.039	-565.923	-510.855	-591.807	-503.947	-509.544	-592.068	-571.656	-465.767	-498.46	-542.652	-483.592	-559.15	-596.423	-539.95	-568.817	-584.315	-567.42	-530.139	-593.771	-549.357	-551.791	-521.902	-504.107	-546.835	-534.529	-466.834	-433.812	-248.522	-201.612	-385.953	-483.126	-570.05	-554.891	-529.428	-614.796	-626.247	-513.937	-530.151	-557.364	-542.638	-606.752	-217.933	-418.57	-480.04	-507.693	-608.619	-624.018	-579.07	-534.387	-693.65	-539.254	-557.187	-545.825	-606.245	-613.728	-526.057	-525.184	-531.854	-559.072	-534.11	-504.304	-541.866	-594.221	-554.904	-519.457	-528.404	-588.747	-456.072	-499.72	-418.127	-533.68	-604.217	-540.575	-573.379	-579.234	-610.401	-566.48	-492.921	-492.769	-494.894	-571.302	-463.074	-476.969	-487.022	-446.892	-449.204	-488.12	-499.571	-489.29	-553.448	-587.569	-597.441	-517.961	-582.398	-592.861	-501.066	-622.609	-594.359	-529.426	-556.92	-547.261	-559.141	-592.615	-653.888	-508.919	-509.85	-544.272	-421.387	-507.112	-564.128	-469.218	-455.045	-572.155	-506.584	-560.788	-519.444	-623.099	-451.576	-500.449	-610.733	-538.15	-536.906	-511.947	-535.786	-527.991	-622.677	-545.197	-525.358	-485.423	-225.614	-508.293	-533.715	-549.187	-496.221	-508.492	-504.765	-522.862	-417.346	-413.693	-566.368	-525.319	-461.122	-461.122	-494.834	-499.956	-552.986	-659.36	-599.527	-575.558	-586.168	-544.867	-581.611	-483.965	-516.583	-719.079	-599.563	-596.212	-590.015	-464.759	-449.783	-566.23	-527.131	-521.636	-436.984	-554.651	-611.178	-573.077	-517.643	-557.677	-513.941	-521	-539.649	-440.333	-555.569	-510.191	-473.184	-490.652	-465.231	-365.714	-394.134	-520.243
-561.471	-544.526	-557.834	-603.522	-596.374	-571.29	-505.959	-555.483	-596.499	-551.324	-573.12	-613.722	-509.758	-541.216	-579.053	-512.219	-597.763	-617.937	-506.473	-560.84	-567.797	-564.234	-583.711	-525.475	-793.084	-597.406	-590.952	-553.417	-604.26	-501.877	-474.698	-470.3	-425.165	-485.866	-443.12	-490.865	-477.187	-455.108	-448.263	-716.88	-512.11	-479.912	-509.721	-467.086	-593.135	-541.57	-542.758	-577.089	-486.632	-570.64	-507.713	-518.126	-629.58	-549.88	-592.371	-584.902	-483.576	-523.035	-595.246	-570.889	-431.388	-388.186	-486.964	-564.837	-437.34	-342.65	-429.148	-457.791	-415.006	-424.776	-434.317	-479.638	-423.742	-339.074	-342.622	-471.543	-599.516	-433.719	-656.619	-566.499	-455.073	-654.707	-449.08	-407.796	-583.164	-543.764	-486.698	-563.465	-500.764	-467.113	-561.484	-612.661	-541.839	-606.812	-543.091	-499.734	-575.301	-503.119	-520.5	-596.499	-568.052	-463.215	-497.098	-547.457	-472.932	-546.51	-595.142	-552.571	-573.755	-580.091	-580.799	-540.358	-560.992	-569.522	-548.599	-511.943	-516.317	-551.225	-574.748	-466.798	-419.145	-257.251	-202.516	-394.688	-488.015	-571.983	-556.432	-516.696	-583.518	-619.345	-537.512	-531.371	-548.129	-549.184	-615.171	-224.148	-397.424	-482.962	-538.639	-575.736	-620.859	-635.014	-526.413	-720.053	-523.501	-538.847	-542.336	-570.738	-619.253	-515.639	-523.366	-542.838	-546.55	-520.508	-494.727	-533.113	-586.718	-549.339	-504.197	-542.75	-601.663	-461.526	-501.558	-424.933	-538.453	-596.221	-544.744	-571.461	-595.755	-592.764	-569.308	-504.411	-510.554	-503.164	-588.698	-465.625	-483.725	-483.604	-461.71	-445.591	-488.875	-507.152	-486.084	-541.312	-603.807	-591.657	-548.001	-607.343	-612.548	-489.504	-601.71	-605.08	-525.726	-581.669	-555.388	-547.998	-591.11	-665.167	-504.939	-480.583	-534.902	-404.538	-489.551	-563.826	-471.163	-440.809	-565.54	-482.4	-555.257	-527.202	-650.38	-491.787	-488.623	-638.009	-541.54	-518.565	-513.547	-535.469	-514.303	-661.405	-535.985	-513.856	-524.578	-258.803	-519.787	-530.091	-541.056	-512.18	-526.665	-556.854	-607.375	-447.247	-394.284	-532.064	-512.937	-475.727	-467.172	-497.012	-503.662	-559.742	-678.826	-598.6	-571.397	-586.145	-554.471	-596.15	-488.759	-521.836	-726.586	-598.164	-589.167	-599.909	-482.481	-449.581	-567.641	-547.281	-509.996	-442.917	-547.039	-608.797	-574.936	-536.447	-570.717	-514.771	-520.028	-569.611	-435.519	-541.543	-515.856	-450.808	-488.551	-474.184	-372.7	-409.369	-521.275
-546.405	-563.476	-563.916	-603.991	-580.472	-575.251	-505.678	-542.385	-586.492	-552.984	-586.208	-608.802	-504.132	-541.686	-596.21	-530.154	-613.157	-609.661	-498.425	-579.182	-547.78	-545.566	-604.291	-530.757	-700.815	-601.339	-601.006	-555.491	-579.8	-486.029	-530.468	-474.338	-420.291	-457.997	-503.04	-509.427	-463.647	-479.201	-434.582	-729.285	-489.974	-488.203	-486.296	-475.25	-592.798	-561.731	-535.554	-589.917	-496.853	-575.818	-511.57	-502.102	-641.548	-542.687	-589.751	-575.798	-508.003	-533.344	-611.175	-559.918	-427.668	-395.722	-484.578	-563.065	-443.637	-357.621	-447.656	-438.249	-412.131	-419.685	-421.516	-529.771	-497.61	-385.378	-379.242	-513.273	-595.54	-444.228	-620.362	-552.382	-435.717	-603.653	-451.106	-402.153	-536.321	-558.626	-519.021	-561.023	-485.045	-455.887	-568.882	-586.517	-543.877	-611.032	-552.548	-505.154	-590.17	-517.023	-522.917	-581.488	-566.864	-458.382	-507.23	-548.682	-474.741	-553.414	-608.453	-549.945	-559.077	-603.842	-579.979	-538.956	-616.029	-556.218	-524.76	-534.369	-534.267	-577.003	-597.885	-481.401	-418.691	-261.829	-202.814	-385.03	-491.308	-571.225	-548.203	-510.966	-595.576	-626.792	-524.875	-532.684	-552.334	-543.86	-611.453	-282.027	-467.671	-506.696	-591.899	-577.763	-628.182	-664.304	-534.79	-745.154	-542.56	-554.672	-542.821	-595.791	-610.117	-507.152	-520.11	-546.731	-549.049	-517.603	-505.649	-532.446	-602.383	-548.123	-517.058	-545.408	-611.318	-466.895	-503.096	-423.817	-550.696	-594.838	-525.567	-571.238	-577.249	-580.23	-561.832	-484.932	-496.818	-489.771	-593.66	-451.439	-495.986	-496.303	-448.02	-441.432	-497.591	-553.879	-487.27	-542.504	-609.124	-586.986	-556.468	-600.542	-600.703	-507.903	-597.822	-595.073	-526.743	-567.637	-571.335	-558.655	-587.672	-656.558	-510.621	-513.241	-532.054	-413.006	-496.543	-572.733	-458.268	-455.023	-570.097	-506.183	-560.208	-507.868	-599.777	-453.242	-482.253	-609.333	-546.723	-544.397	-501.823	-540.368	-534.199	-617.211	-546.619	-514.862	-519.656	-247.385	-514.407	-519.785	-541.813	-526.194	-506.354	-480.633	-506.187	-430.368	-414.904	-530.655	-490.39	-449.887	-467.668	-474.146	-494.271	-560.309	-624.977	-580.336	-560.984	-573.311	-561.237	-598.602	-493.584	-510.368	-717.572	-605.801	-609.952	-596.673	-476.307	-437.666	-556.388	-549.052	-512.858	-442.255	-551.288	-615.159	-562.992	-532.819	-551.661	-522.002	-528.598	-539.276	-426.064	-533.392	-520.899	-473.548	-499.076	-470.1	-347.72	-400.071	-515.366
-554.941	-562.443	-559.988	-590.805	-601.993	-582.694	-506.54	-559.594	-596.271	-542.42	-583.579	-630.91	-520.375	-554.538	-599.296	-517.308	-599.74	-594.085	-514.666	-577.016	-559.172	-554.465	-584.908	-521.789	-741.527	-600.566	-599.691	-575.52	-570.524	-500.128	-508.564	-484.713	-427.16	-466.859	-455.734	-489.365	-469.338	-480.608	-490.419	-705.292	-468.217	-489.364	-490.638	-446.89	-603.37	-568.843	-542.04	-563.673	-505.734	-578.521	-513.745	-506.767	-617.326	-548.44	-589.929	-598.345	-490.462	-527.378	-603.159	-579.061	-448.637	-392.97	-478.735	-562.205	-435.924	-333.271	-429.968	-454.251	-414.245	-380.104	-413.561	-529.332	-495.619	-426.937	-382.936	-488.144	-563.45	-433.625	-513.846	-594.202	-429.278	-609.291	-412.946	-357.005	-537.947	-546.803	-511.847	-594.84	-461.555	-457.56	-577.988	-626.891	-539.172	-586.154	-542.544	-518.532	-580.7	-508.682	-525.821	-610.691	-570.019	-466.153	-509.783	-533.928	-469.149	-555.684	-590.446	-546.275	-549.764	-593.289	-571.539	-535.841	-600.262	-561.488	-525.618	-519.996	-538.035	-542.392	-573.119	-486.904	-409.08	-229.445	-176.044	-366.422	-489.071	-586.736	-569.129	-531.192	-598.527	-632.289	-518.758	-531.847	-553.033	-546.23	-607.555	-283.741	-445.664	-474.147	-564.921	-540.346	-616.91	-647.751	-531.818	-747.122	-534.548	-542.43	-543.089	-591.462	-619.127	-530.393	-522.894	-547.554	-540.746	-524.633	-512.006	-533.987	-584.906	-537.044	-497.544	-542.267	-604.474	-465.745	-509.314	-417.044	-554.06	-601.307	-531.074	-566.07	-575.063	-584.403	-553.741	-508.958	-494.287	-505.939	-590.689	-461.36	-479.65	-490.447	-459.571	-448.563	-474.367	-527.887	-487.246	-551.83	-595.856	-594.134	-530.352	-609.911	-604.184	-487.869	-603.006	-604.27	-516.013	-561.191	-568.775	-553.85	-594.458	-673.348	-509.169	-495.767	-538.743	-431.607	-499.839	-563.026	-481.741	-470.381	-569.366	-486.142	-530.973	-529.304	-633.739	-463.884	-483.45	-639.348	-532.039	-537.02	-486.154	-551.647	-511.105	-584.812	-534.187	-506.981	-498.356	-203.707	-527.178	-527.904	-547.146	-530.544	-512.096	-494.204	-474.202	-406.247	-398.781	-524.636	-517.914	-442.818	-465.497	-495.895	-527.005	-569.683	-676.134	-589.745	-573.323	-562.188	-565.338	-598.549	-488.28	-520.995	-733.468	-595.173	-589.537	-614.907	-481.316	-449.325	-554.169	-540.825	-528.684	-435.876	-547.915	-609.495	-559.094	-537.716	-570.908	-522.298	-530.432	-539.63	-453.446	-417.981	-508.511	-445.253	-497.975	-474.417	-362.298	-402.547	-528.579
-559.985	-565.884	-573.481	-606.629	-594.835	-579.992	-510.085	-583.249	-591.095	-537.328	-568.533	-626.342	-485.749	-541.563	-591.37	-511.249	-595.656	-617.703	-497.758	-572.384	-555.831	-570.671	-585.232	-533.842	-742.609	-602.119	-607.517	-557.352	-604.932	-493.347	-490.492	-481.512	-435.881	-473.035	-470.122	-495.918	-489.11	-492.14	-450.649	-666.447	-472.599	-470.553	-502.472	-441.729	-584.142	-549.667	-538.289	-558.712	-510.251	-572.369	-504.978	-511.729	-634.02	-542.423	-578.314	-575.837	-497.557	-543.795	-613.201	-577.85	-430.705	-394.513	-489.166	-551.97	-435.207	-348.2	-448.48	-425.186	-411.593	-413.894	-427.814	-515.342	-504.552	-356.351	-366.555	-528.718	-526.061	-433.428	-500.437	-510.688	-457.017	-811.871	-427.213	-398.029	-546.44	-556.868	-494.94	-548.9	-470.258	-451.637	-570.853	-591.075	-529.496	-593.004	-553.025	-505.4	-598.611	-496.519	-496.463	-576.075	-573.897	-460.879	-508.592	-545.431	-479.143	-550.79	-581.839	-553.311	-551.636	-603.436	-577.633	-536.82	-579.961	-570.619	-548.017	-503.329	-527.962	-574.918	-627.106	-474.449	-411.606	-248.405	-202.228	-385.616	-489.395	-578.828	-556.922	-523.782	-604.057	-621.133	-519.506	-519.401	-552.587	-540.604	-604.383	-236.17	-487.639	-513.405	-523.312	-615.987	-630.51	-686.584	-509	-702.637	-531.356	-541.382	-517.111	-576.364	-615.685	-525.782	-527.023	-555.222	-543.761	-540.988	-513.04	-534.032	-588.732	-538.867	-503.716	-539.92	-609.511	-474.511	-504.338	-408.427	-539.735	-607.124	-548.915	-571.348	-582.922	-585.122	-556.594	-493.39	-496.506	-507.277	-557.035	-465.155	-411.897	-472.673	-439.671	-441.842	-488.782	-529.667	-488.741	-548.322	-593.347	-588.373	-535.54	-610.244	-606.374	-504.881	-607.503	-596.468	-525.393	-580.441	-567.017	-559.887	-592.408	-653.316	-490.695	-500.878	-541.344	-406.673	-498.06	-552.692	-458.652	-444.275	-571.862	-483.487	-545.126	-511.01	-631.751	-446.518	-471.043	-631.545	-554.844	-530.701	-515.832	-538.91	-551.529	-646.44	-527.746	-514.665	-498.602	-208.522	-509.273	-545.886	-541.412	-509.394	-506.169	-509.65	-527.069	-404.799	-401.548	-552.741	-513.972	-460.978	-469.443	-498.071	-512.294	-550.003	-668.775	-597.481	-561.777	-578.927	-555.986	-575.618	-488.765	-507.443	-709.045	-589.88	-597.184	-593.593	-486.382	-452.286	-560.943	-529.674	-515.17	-447.929	-560.835	-611.618	-564.888	-541.206	-573.479	-511.783	-527.647	-534.93	-423.64	-401.142	-498.392	-434.879	-494.115	-479.41	-361.059	-394.155	-519.247
-553.322	-554.096	-567.396	-610.708	-604.336	-560.703	-494.917	-569.531	-594.554	-555.471	-583.724	-638.622	-477.378	-536.976	-594.716	-520.55	-578.601	-594.811	-516.604	-565.979	-569.28	-556.839	-588.955	-515.978	-744.036	-602.361	-592.098	-563.426	-614.954	-492.814	-477.997	-473.27	-433.174	-478.835	-468.607	-473.846	-490.531	-520.243	-487.617	-681.631	-489.077	-483.423	-492.048	-485.841	-594.337	-562.477	-541.01	-589.322	-502.513	-560.668	-498.743	-493.823	-634.975	-567.494	-596.949	-556.938	-479.43	-525.469	-575.752	-561.61	-436.687	-400.213	-494.644	-522.885	-415.87	-330.339	-448.928	-428.206	-380.918	-411.354	-459.612	-533.638	-501.195	-403.339	-386.38	-569.309	-552.2	-419.674	-493.129	-519.442	-448.067	-810.82	-429.631	-399.911	-556.651	-556.3	-517.498	-571.724	-480.963	-456.409	-575.64	-591.279	-532.017	-597.583	-548.941	-516.381	-585.507	-504.893	-497.042	-584.099	-570.904	-459.146	-506.996	-545.442	-474.532	-537.959	-586.088	-559.444	-557.531	-594.343	-572.418	-537.421	-564.475	-569.082	-542.632	-500.186	-547.669	-605.805	-545.17	-502.717	-461.295	-244.022	-201.358	-392.876	-496.414	-572.107	-562.076	-522.067	-592.693	-619.442	-532.065	-538.818	-559.607	-534.764	-598.294	-232.581	-579.226	-499.553	-526.533	-660.747	-612.713	-601.931	-544.545	-737.259	-539.007	-536.28	-545.811	-598.037	-612.149	-514.764	-500.695	-542.817	-541.647	-519.124	-516.162	-533.403	-581.745	-553.714	-512.581	-546.659	-612.489	-464.636	-502.903	-412.699	-548.986	-610.981	-551.655	-583.223	-579.193	-575.772	-563.103	-507.241	-496.765	-511.814	-553.781	-461.023	-411.198	-478.299	-456.756	-449.398	-484.239	-557.075	-488.219	-546.929	-587.057	-586.026	-535.65	-594.283	-599.947	-483.604	-624.861	-588.867	-518.742	-570.185	-566.59	-548.306	-602.807	-661.17	-515.299	-496.924	-540.563	-421.759	-495.989	-582.669	-474.286	-431.527	-577.443	-485.924	-541.089	-522.855	-654.284	-459.398	-469.87	-626.655	-561.266	-517.074	-490.587	-539.623	-532.756	-631.945	-537.327	-513.208	-485.588	-217.765	-514.154	-530.612	-534.948	-504.048	-503.872	-491.577	-510.343	-422.176	-425.704	-566.566	-510.921	-451.843	-493.556	-493.333	-527.05	-558.107	-665.892	-609.477	-563.048	-579.757	-562.144	-593.327	-479.289	-511.566	-721.963	-594.733	-599.855	-599.363	-471.054	-444.356	-562.555	-543.25	-515.516	-442.186	-548.071	-610.827	-554.188	-528.625	-586.402	-516.439	-518.479	-527.567	-393.436	-380.655	-489.867	-426.713	-483.922	-470.709	-360.898	-401.481	-517.946
-548.513	-559.384	-565.343	-598.14	-591.134	-565.098	-505.357	-567.521	-599.311	-567.381	-589.283	-621.395	-490.767	-547.238	-580.827	-510.097	-596.481	-610.058	-515.581	-568.259	-559.246	-570.578	-595.36	-521.28	-742.881	-631.088	-600.268	-565.348	-593.227	-475.724	-496.91	-464.584	-440.149	-481.265	-522.476	-510.994	-490.571	-551.513	-481.265	-688.237	-497.412	-481.355	-494.913	-485.774	-598.34	-558.053	-554.519	-604.24	-493.73	-565.053	-506.009	-500.899	-628.503	-557.263	-586.816	-556.554	-492.763	-541.391	-607.104	-564.286	-434.527	-397.075	-479.971	-543.817	-440.569	-351.083	-438.233	-436.133	-427.003	-437.905	-442.421	-515.012	-462.402	-399.299	-379.71	-489.3	-595.799	-456.169	-499.604	-505.394	-431.011	-651.075	-422.443	-388.276	-537.468	-544.113	-561.773	-585.7	-474.664	-454.362	-576.629	-586.928	-543.566	-604.676	-553.353	-516.986	-588.486	-501.401	-497.918	-584.758	-569.704	-475.656	-502.321	-533.284	-470.732	-554.646	-594.001	-552.13	-567.472	-601.489	-582.342	-542.165	-596.439	-561.064	-539.39	-489.513	-533.873	-582.606	-534.474	-479.741	-417.031	-249.55	-202.37	-368.747	-487.013	-581.758	-559.902	-531.153	-599.091	-629.621	-532.585	-531.774	-557.361	-551.876	-605.214	-245.824	-478.228	-493.363	-507.434	-655.191	-626.679	-569.609	-533.536	-741.885	-534.11	-546.656	-546.514	-532.599	-594.517	-509.797	-517.404	-528.032	-548.298	-534.165	-501.071	-541.2	-587.356	-545.205	-517.745	-542.021	-640.865	-471.239	-495.521	-405.428	-535.765	-594.243	-536.825	-573.478	-571.789	-587.286	-559.052	-503.872	-509.233	-482.97	-555.1	-458.005	-457.384	-493.157	-459.593	-433.761	-466.545	-522.319	-500.267	-555.113	-626.878	-577.069	-539.235	-592.749	-597.015	-489.121	-605.46	-589.921	-526.444	-544.955	-547.789	-558.492	-584.352	-645.583	-499.508	-499.708	-532.98	-415.007	-484.944	-556.123	-484.574	-446.678	-576.072	-481.365	-528.222	-508.682	-637.441	-453.403	-496.705	-615.154	-567.723	-537.066	-508.969	-533.562	-540.505	-669.709	-534.259	-523.091	-491.962	-210.247	-501.079	-527.558	-539.683	-534.364	-502.669	-532.52	-608.551	-412.643	-420.909	-546.617	-512.501	-462.479	-499.478	-474.007	-494.546	-561.245	-679.903	-558.046	-573.406	-564.534	-538.325	-581.491	-480.325	-502.443	-711.443	-602.59	-575.213	-605.764	-469.601	-448.484	-565.279	-526.89	-500.617	-443.915	-552.102	-599.533	-570.268	-551.932	-572.312	-501.107	-532.983	-523.416	-422.937	-385.663	-487.35	-433.728	-487.245	-460.917	-356.013	-399.903	-513.937
-552.49	-560.841	-575.4	-608.136	-596.19	-553.191	-491.968	-572.092	-578.236	-522.652	-586.888	-632.711	-515.281	-553.083	-586.43	-518.862	-597.268	-623.702	-520.563	-573.054	-544.06	-564.184	-595.317	-540.75	-795.298	-613.911	-608.91	-577.821	-602.105	-496.851	-507.204	-482.893	-432.693	-465.574	-437.273	-465.42	-483.552	-487.845	-486.357	-684.343	-480.299	-510.818	-494.259	-466.058	-615.809	-557.781	-543.488	-572.293	-499.241	-555.157	-509.709	-513.877	-611.818	-541.41	-589.02	-578.506	-503.358	-536.194	-585.799	-576.613	-439.051	-394.841	-477.253	-549.194	-431.755	-347.981	-438.025	-428.043	-408.211	-423.475	-444.762	-510.689	-435.069	-358.934	-370.421	-570.753	-614.581	-413.782	-530.627	-568.115	-420.818	-618.225	-425.73	-513.926	-561.289	-544.386	-504.488	-588.101	-482.239	-472.709	-579.903	-614.981	-548.782	-615.448	-550.617	-516.789	-567.116	-507.488	-502.122	-587.779	-563.604	-443.139	-517.728	-554.415	-489.639	-558.646	-605.735	-550.246	-556.794	-613.11	-571.99	-542.485	-568.68	-556.517	-548.755	-522.972	-538.798	-574.059	-515.409	-488.919	-433.861	-234.553	-197.489	-376.037	-494.735	-575.373	-553.808	-517.271	-609.647	-618.27	-538.365	-545.797	-554.635	-543.436	-606.818	-232.974	-477.502	-486.216	-512.637	-647.183	-626.002	-583.241	-542.222	-694.904	-525.271	-546.278	-540.773	-571.157	-611.139	-517.597	-506.001	-520.581	-553.702	-540.143	-497.634	-529.771	-589.966	-545.946	-497.435	-534.574	-591.7	-465.379	-499.93	-412.456	-539.575	-601.643	-530.852	-559.899	-578.171	-577.167	-551.959	-501.547	-494.76	-490.319	-538.239	-454.939	-420.305	-497.931	-461.829	-442.65	-488.462	-529.87	-501.429	-541.977	-597.836	-581.179	-543.77	-608.249	-599.438	-505.176	-609.473	-595.384	-516.48	-565.462	-560.835	-547.545	-587.013	-650.314	-519.856	-505.95	-535.936	-411.064	-503.035	-576.104	-474.866	-441.108	-576.852	-509.917	-539.708	-525.512	-597.848	-451.871	-474.72	-630.632	-567.812	-534.416	-515.996	-538.325	-542.108	-646.313	-548.49	-509.406	-505.601	-252.87	-507.499	-510.095	-547.205	-512.386	-492.28	-501.842	-559.457	-420.072	-411.152	-512.207	-578.189	-494.149	-492.503	-473.477	-519.617	-585.427	-676.878	-588.4	-584.187	-565.733	-552.148	-595.238	-483.556	-505.136	-695.698	-596.264	-566.478	-585.106	-469.354	-453.153	-561.303	-523.599	-509.633	-429.381	-540.051	-598.406	-568.02	-526.485	-586.471	-512.235	-544.46	-545.941	-410.984	-399.321	-508.67	-420.18	-495.028	-475.247	-368.452	-399.609	-528.168
-554.393	-550.551	-564.218	-605.388	-600.629	-556.429	-497.239	-619.961	-572.761	-547.836	-584.236	-623.054	-483.304	-560.042	-598.775	-516.342	-608.54	-617.402	-518.471	-585.495	-571.394	-560.876	-591.439	-525.477	-796.361	-610.005	-596.798	-573.457	-593.758	-498.755	-505.108	-489.795	-418.429	-472.414	-426.566	-464.454	-470.782	-434.665	-460.072	-710.279	-499.347	-535.835	-495.037	-489.521	-598.165	-561.319	-547.408	-586.942	-494.773	-555.616	-499.555	-498.483	-624.602	-544.534	-589.264	-573.694	-485.951	-523.826	-595.481	-570.395	-431.755	-403.932	-488.323	-557.191	-432.1	-358.126	-454.911	-460.707	-445.03	-439.037	-469.827	-510.9	-448	-357.635	-366.656	-583.964	-590.999	-458.044	-533.726	-513.387	-435.332	-643.065	-405.947	-548.79	-589.005	-563.26	-530.721	-583.423	-459.592	-456.567	-582.36	-672.033	-543.527	-603.843	-550.462	-516.193	-592.7	-504.409	-509.668	-570.906	-569.167	-482.861	-509.114	-509.953	-477.821	-553.211	-599.189	-553.725	-566.79	-604.69	-581.427	-541.535	-577.933	-573.278	-514.687	-503.851	-542.237	-602.315	-572.613	-505.7	-487.975	-286.707	-203.134	-384.297	-494.71	-581.391	-570.231	-521.511	-596.835	-631.839	-545.485	-550.684	-565.189	-544.085	-607.511	-307.94	-481.247	-480.474	-515.704	-673.192	-624.984	-570.728	-543.908	-715.526	-534.946	-554.742	-539.643	-610.333	-611.321	-520.993	-512.43	-549.693	-546.055	-537.977	-505.131	-532.757	-591.835	-545.171	-520.016	-533.059	-599.356	-464.716	-490.323	-419.5	-558.764	-602.448	-538.918	-557.835	-567.438	-586.548	-550.097	-476.98	-479.577	-496.114	-547.333	-448.86	-439.858	-486.749	-443.149	-442.529	-478.004	-514.862	-492.497	-544.914	-610.267	-584.512	-530.135	-589.227	-575.21	-480.149	-608.778	-585.44	-520.827	-616.199	-570.385	-543.76	-597.048	-670.677	-512.282	-508.648	-537.197	-413.044	-494.258	-566.095	-465.46	-450.615	-560.751	-494.239	-565.869	-529.011	-603.518	-442.376	-472.446	-626.141	-554.871	-513.859	-513.555	-540.263	-525.165	-625.836	-524.883	-512.194	-489.33	-212.824	-512.935	-537.943	-533.961	-507.598	-489.038	-491.098	-502.846	-414.524	-401.02	-532.223	-590.879	-496.077	-478.727	-485.211	-522.396	-576.038	-689.732	-594.753	-582.903	-584.912	-548.143	-592.919	-497.439	-513.497	-721.024	-606.695	-596.47	-603.881	-475.808	-461.629	-569.243	-558.802	-514.276	-419.723	-534.735	-592.791	-580.415	-527.706	-544.115	-504.358	-519.654	-519.458	-407.555	-406.713	-513.694	-446.48	-475.918	-470.707	-357.11	-403.243	-521.508
-555.052	-568.844	-570.536	-575.26	-600.206	-571.007	-502.86	-598.77	-588.925	-548.679	-587.398	-627.508	-516.611	-542.812	-592.606	-515.664	-604.582	-614.772	-508.717	-580.205	-572.544	-572.158	-596.829	-522.243	-794.603	-613.297	-599.166	-569.35	-588.964	-499.229	-523.383	-476.768	-412.688	-457.742	-427.772	-479.144	-450.629	-452.913	-453.766	-695.589	-506.921	-497.241	-499.678	-490.914	-594.536	-551.291	-541.657	-593.879	-508.997	-570.672	-510.391	-511.279	-640.587	-553.809	-591.605	-573.349	-495.387	-536.243	-595.637	-562.53	-436.53	-407.2	-476.218	-559.495	-445.365	-342.911	-439.504	-475.015	-421.3	-416.473	-457.611	-543.35	-435.792	-364.136	-371.787	-580.735	-586.815	-433.582	-531.372	-525.265	-435.636	-625.619	-403.15	-532.992	-559.11	-573.031	-511.82	-576.039	-494.882	-460.804	-591.894	-624.143	-558.045	-601.978	-558.162	-513.668	-591.699	-506.067	-510.871	-581.942	-560.48	-453.066	-511.549	-545.648	-471.623	-554.447	-602.564	-556.497	-574.305	-594.398	-575.777	-535.233	-606.972	-558.563	-538.126	-508.029	-539.08	-554.511	-549.219	-483.243	-483.61	-286.934	-201.414	-378.601	-484.358	-579.141	-567.994	-528.274	-604.104	-624.435	-532.79	-522.342	-564.868	-528.932	-597.195	-224.643	-544.549	-501.464	-514.852	-594.268	-625.054	-575.796	-532.215	-708.516	-525.747	-543.66	-533.542	-592.429	-624.275	-528.859	-524.537	-536.031	-550.645	-522.729	-506.353	-532.858	-597.016	-566.745	-510.285	-535.547	-598.3	-448.846	-483.02	-391.489	-538.735	-585.029	-533.346	-568.773	-584.414	-595.265	-557.744	-488.163	-493.373	-479.401	-556.705	-458.709	-432.77	-482.297	-452.673	-446.573	-473.032	-524.612	-507.161	-542.266	-611.232	-606.395	-540.699	-604.096	-598.924	-510.851	-614.339	-587.249	-526.247	-611.865	-562.741	-555.885	-593.134	-658.859	-500.218	-495.152	-550.942	-401.556	-478.171	-556.961	-472.924	-446.465	-570.104	-500.114	-557.577	-531.32	-616.37	-469.703	-488.867	-615.436	-548.327	-526.676	-503.002	-526.736	-523.782	-560.598	-541.625	-522.245	-513.812	-261.667	-513.731	-539.76	-554.487	-529.882	-503.105	-497.647	-471.626	-434.318	-396.395	-516.603	-554.135	-496.308	-484.531	-475.301	-507.258	-577.925	-655.027	-593.609	-576.815	-587.069	-564.981	-592.864	-495.509	-527.153	-732.465	-610.081	-580.415	-601.8	-492.409	-456.903	-549.717	-545.529	-516.128	-444.182	-554.694	-597.594	-563.99	-535.432	-579.112	-500.186	-517.581	-547.177	-401.959	-405.497	-503.024	-433.355	-491.896	-471.925	-366.103	-408.356	-524.301
-546.91	-550.005	-567.949	-592.464	-601.826	-562.75	-502.283	-636.974	-595.374	-545.232	-581.062	-623.482	-502.953	-552.067	-588.206	-514.594	-591.342	-624.707	-508.651	-559.982	-567.822	-569.16	-595.018	-524.929	-751.772	-625.742	-587.158	-569.848	-564.594	-487.172	-515.876	-465.123	-417.797	-452.878	-427.117	-463.563	-464.921	-450.476	-450.272	-717.364	-490.911	-492.698	-492.218	-458.609	-617.743	-565.647	-549.526	-572.166	-501.7	-566.028	-515.353	-512.056	-638.976	-550.927	-589.854	-570.211	-508.42	-535.089	-607.289	-579.237	-428.043	-388.24	-478.564	-552.053	-432.611	-355.112	-452.56	-454.177	-417.784	-445.856	-432.467	-505.493	-447.192	-376.96	-377.543	-597.835	-570.535	-443.317	-485.091	-495.879	-447.712	-674.3	-383.055	-526.987	-546.295	-554.87	-507.031	-566.18	-485.157	-474.609	-593.989	-604.814	-538.995	-603.698	-557.16	-522.922	-591.798	-515.393	-507.082	-566.872	-564.791	-455.46	-507.031	-519.895	-474.368	-542.277	-582.676	-536.88	-564.367	-578.309	-570.961	-539.76	-591.99	-555.888	-542.201	-506.623	-550.114	-567.725	-525.792	-481.519	-486.834	-306.535	-202.584	-369.11	-484.137	-590.255	-540.913	-530.638	-589.072	-627.286	-538.598	-546.731	-545.057	-546.364	-600.191	-282.144	-458.585	-526.597	-546.247	-617.836	-623.079	-575.259	-540.001	-705.322	-537.886	-545.949	-536.379	-615.285	-633.323	-531.148	-509.234	-536.573	-552.839	-522.132	-499.095	-529.225	-586.05	-553.892	-515.515	-533.967	-589.147	-453.29	-507.69	-415.212	-542.758	-589.466	-537.174	-553.931	-575.409	-583.902	-561.795	-496.245	-503.832	-510.098	-547.604	-453.109	-426.098	-503.773	-462.69	-448.674	-478.571	-515.251	-478.975	-534.812	-623.047	-590.636	-539.3	-598.339	-603.155	-505.717	-609.038	-600.628	-526.998	-598.264	-552.867	-550.789	-582	-658.397	-506.109	-492.202	-543.876	-414.033	-491.015	-557.966	-454.021	-444.046	-567.054	-501.494	-538.221	-532.848	-635.023	-466.521	-474.284	-640.497	-517.442	-533.348	-497.12	-535.704	-490.807	-529.172	-538.444	-523.445	-510.161	-248.361	-507.856	-535.709	-548.707	-517.882	-509.802	-514.329	-453.558	-445.462	-406.982	-506.771	-557.513	-497.697	-467.673	-466.752	-510.002	-573.057	-654.005	-560.027	-559.604	-575.014	-557.106	-593.653	-488.913	-499.644	-730.25	-601.878	-598.323	-598.821	-482.48	-443.29	-573.205	-536.4	-514.771	-437.931	-535.334	-607.591	-585.471	-525.819	-575.653	-515.214	-528.502	-530.841	-402.513	-399.234	-494.928	-425.298	-488.77	-473.614	-365.449	-403.868	-525.676
-540.833	-559.547	-575.103	-611.851	-604.152	-561.956	-494.897	-585.023	-593.975	-537.162	-574.488	-615.819	-502.715	-567.571	-608.916	-513.23	-585.624	-623.547	-522.164	-546.639	-569.991	-560.46	-599.53	-528.202	-750.576	-604.406	-595.362	-547.272	-588.86	-483.233	-490.506	-429.642	-402.429	-450.076	-398.275	-481.762	-463.465	-446.533	-461.235	-725.135	-495.017	-547.945	-500.733	-488.597	-587.026	-546.474	-541.385	-587.264	-511.562	-558.925	-504.063	-521.051	-635.415	-545.249	-586.342	-585.19	-503.349	-542.608	-603.059	-577.293	-439.237	-401.039	-474.196	-545.197	-434.372	-341.2	-436.81	-443.155	-425.862	-433.024	-430.013	-492.259	-437.673	-368.712	-378.322	-538.7	-534.716	-471.755	-496.421	-472.337	-431.116	-670.202	-406.744	-463.292	-543.893	-522.272	-511.751	-577.145	-475.183	-466.243	-563.829	-580.401	-541.74	-611.161	-543.339	-511.294	-591.855	-499.187	-489.038	-565.23	-572.327	-458.898	-499.081	-545.033	-479.866	-551.189	-596.088	-546.087	-574.064	-602.07	-579.277	-530.707	-557.986	-554.843	-541.145	-491.137	-546.905	-547.525	-475.874	-501.813	-451.442	-264.452	-201.641	-381.884	-486.011	-583.035	-551.163	-520.562	-592.976	-620.931	-517.919	-528.309	-537.447	-536.373	-608.912	-317.01	-469.12	-508.075	-547.417	-582.222	-611.784	-564.806	-542.694	-707.598	-530.672	-551.469	-557.429	-582.128	-618.901	-523.928	-503.923	-525.547	-540.699	-525.966	-492.786	-523.132	-581.833	-545.068	-497.14	-531.029	-593.618	-459.964	-491.553	-403.111	-542.377	-610.419	-551.407	-557.276	-567.738	-593.172	-558.486	-504.476	-503.894	-494.864	-558.038	-451.265	-420.992	-475.661	-447.44	-432.041	-471.408	-506.491	-495.982	-547.327	-626.735	-595.658	-556.937	-599.078	-603.795	-513.47	-608.103	-591.87	-521.087	-562.106	-549.855	-550.03	-595.32	-656.095	-495.669	-503.636	-534.306	-418.873	-501.979	-553.207	-469.028	-449.65	-575.722	-506.611	-523.61	-532.282	-569.358	-483.469	-479.489	-640.179	-531.993	-517.247	-503.971	-547.14	-508.82	-637.555	-556.455	-513.001	-526.986	-261.23	-521.406	-554.465	-546.691	-521.498	-476.885	-455.335	-531.067	-438.58	-410.945	-514.001	-597.239	-470.773	-457.357	-465.201	-510.432	-568.816	-616.939	-571.568	-570.666	-567.071	-550.441	-597.171	-488.221	-508.129	-711.072	-586.045	-607.143	-607.835	-474.086	-438.245	-560.16	-547.193	-496.165	-430.406	-527.946	-599.891	-575.888	-535.068	-534.308	-515.193	-520.492	-531.19	-402.272	-395.238	-496.528	-445.951	-499.35	-486.816	-368.47	-414.08	-512.428
-536.767	-559.359	-574.314	-593.808	-604.352	-555.915	-505.992	-566.747	-577.876	-546.881	-586.705	-626.709	-503.038	-553.435	-581.749	-528.334	-596.931	-613.803	-524.103	-576.124	-563.199	-576.037	-601.498	-519.258	-736.968	-611.807	-588.564	-578.484	-592.38	-489.404	-517.56	-474.936	-426.406	-465.768	-438.364	-467.015	-466.328	-488.926	-487.299	-668.872	-481.275	-554.428	-502.267	-458.658	-586.527	-556.372	-547.985	-570.213	-521.756	-572.944	-512.082	-515.748	-621.357	-540.499	-585.755	-570.438	-505.167	-534.763	-601.062	-569.284	-437.858	-387.69	-473.588	-546.973	-430.559	-373.676	-455.535	-461.616	-431.428	-429.786	-454.008	-504.091	-447.793	-361.012	-357.189	-554.365	-570.748	-453.251	-502.503	-550.897	-441.36	-648.19	-410.806	-492.916	-552.591	-546.192	-482.549	-557.314	-487.214	-457.509	-543.497	-597.053	-553.649	-600.089	-525.44	-518.526	-596.629	-506.887	-505.601	-584.044	-582.393	-457.757	-494.129	-541.206	-465.358	-551.994	-606.103	-559.855	-567.765	-598.523	-584.92	-543.898	-580.898	-561.366	-529.345	-505.528	-548.957	-547.017	-523.724	-511.245	-465.519	-250.894	-205.757	-375.023	-495.289	-577.726	-555.091	-522.001	-605.748	-621.032	-525.731	-525.603	-556.032	-536.628	-602.297	-300.746	-441.056	-513.549	-510.759	-592.878	-615.97	-531.932	-543.832	-759.879	-530.951	-558.477	-552.522	-598.103	-606.178	-515.203	-510.25	-539.031	-553.703	-528.102	-506.369	-541.612	-598.762	-555.435	-518.214	-547.276	-598.288	-462.078	-500.297	-404.054	-541.769	-596.93	-548.333	-572.6	-578.514	-588.146	-565.423	-503.431	-504.515	-495.039	-536.018	-450.204	-477.851	-538.513	-452.387	-440.462	-486.819	-510.1	-496.911	-549.32	-623.641	-592.477	-533.411	-604.976	-590.105	-489.913	-610.452	-592.52	-514.327	-573.679	-561.31	-555.137	-582.995	-669.613	-518.576	-501.603	-549.583	-432.919	-500.256	-558.905	-467.369	-436.204	-570.766	-500.668	-537.509	-547.57	-618.404	-476.362	-475.582	-619.775	-562.042	-516.681	-504.72	-546.512	-536.553	-560.412	-532.183	-511.08	-519.5	-252.107	-523.078	-560.183	-550.084	-541.828	-505.647	-493.409	-474.4	-451.913	-412.784	-525.093	-632.432	-504.372	-474.357	-495.422	-530.331	-554.328	-643.829	-588.343	-582.305	-563.301	-551.818	-593.318	-490.193	-517.145	-719.386	-598.32	-597.044	-597.498	-466.132	-446.637	-570.488	-549.293	-512.914	-443.542	-540.276	-587.262	-566.039	-527.055	-579.408	-504.968	-532.43	-544.135	-439.769	-407.239	-500.524	-457.617	-509.796	-478.396	-363.587	-398.95	-510.148
-560.9	-558.053	-574.48	-625.489	-605.923	-555.374	-497.674	-597.802	-596.822	-539.055	-576.566	-619.823	-493.778	-546.749	-596.303	-515.75	-598.688	-627.64	-515	-580.049	-565.108	-571.822	-593.34	-531.554	-744.793	-606.972	-589.288	-574.022	-593.076	-494.545	-499.45	-474.277	-422.493	-479.703	-450.245	-476.296	-469.918	-455.618	-459.173	-697.428	-488.386	-514.894	-497.266	-487.446	-599.083	-547.517	-538.17	-584.844	-511.857	-563.88	-503.52	-516.465	-626.014	-543.314	-596.178	-580.273	-495.536	-528.501	-599.061	-588.271	-446.59	-401.377	-470.963	-548.243	-443.006	-340.859	-442.271	-472.454	-404.736	-410.692	-456.094	-523.286	-455.186	-383.017	-364.525	-559.639	-487.807	-433.429	-478.262	-562.48	-452.885	-678.492	-432.573	-487.448	-540.419	-530.958	-493.439	-566.138	-477.323	-450.174	-560.426	-594.357	-562.382	-591.919	-531.506	-505.682	-594.657	-507.54	-499.103	-594.986	-563.877	-464.555	-498.68	-561.131	-480.525	-548.821	-599.811	-540.073	-559.658	-594.782	-581.081	-545.315	-593.888	-559.204	-527.309	-513.055	-524.147	-553.551	-545.802	-458.788	-485.761	-292.971	-202.994	-380.526	-491.874	-575.782	-558.237	-529.594	-592.157	-643.54	-538.649	-523.639	-558.488	-549.501	-608.854	-302.202	-454.198	-506.296	-538.38	-615.191	-597.675	-586.1	-554.171	-605.852	-536.163	-545.745	-541.822	-606.495	-613.213	-518.015	-516.073	-548.515	-548.447	-520.089	-509.836	-537.257	-580.757	-548.702	-511.463	-539.258	-606.03	-455.189	-494.612	-400.709	-523.575	-597.785	-535.966	-586.066	-580.578	-591.106	-574.173	-507.801	-495.999	-501.799	-538.926	-453.138	-425.127	-481.421	-449.551	-461.379	-475.62	-518.752	-501.949	-540.797	-630.335	-587.59	-530.091	-618.29	-599.248	-488.717	-595.972	-630.712	-523.404	-590.552	-560.775	-541.315	-583.41	-657.326	-508.51	-493.179	-515.38	-423.144	-500.984	-555.832	-463.852	-443.181	-568.932	-504.601	-553.412	-530.883	-539.511	-486.895	-498.638	-628.954	-565.047	-543.362	-524.917	-547.648	-543.751	-530.756	-546.636	-531.326	-509.151	-246.399	-515.954	-548.286	-544.34	-521.436	-488.045	-517.982	-459.729	-443.888	-422.917	-539.478	-598.894	-510.894	-474.213	-481.863	-510.776	-573.352	-618.539	-588.115	-567.579	-580.093	-558.219	-592.499	-479.97	-511.694	-721.697	-591.387	-580.738	-611.634	-487.059	-447.974	-561.95	-535.192	-514.881	-440.59	-548.375	-592.414	-546.092	-539.731	-580.814	-503.605	-519.224	-530.55	-419.454	-408.588	-493.232	-427.137	-500.852	-487.874	-364.364	-407.39	-530.281
