## Supplemental Data1-2 and Table 2-3 for "BaNDyT: Bayesian Network modeling of molecular Dynamics Trajectories": Table_S2_H1R_interaction_energy_per_residue.csv (part 6 of 14)

r100	r101	r102	r103	r104	r105	r106	r107	r108	r109	r110	r111	r112	r113	r114	r115	r116	r117	r118	r119	r120	r121	r122	r123	r124	r125	r126	r127	r128	r129	r130	r131	r132	r133	r134	r135	r136	r137	r138	r139	r140	r141	r142	r143	r144	r145	r146	r147	r148	r149	r150	r151	r152	r153	r154	r155	r156	r157	r158	r159	r160	r161	r162	r163	r164	r165	r166	r167	r168	r169	r170	r171	r172	r173	r174	r175	r176	r177	r178	r179	r180	r181	r182	r183	r184	r185	r186	r187	r188	r189	r190	r191	r192	r193	r194	r195	r196	r197	r198	r199	r200	r201	r202	r203	r204	r205	r206	r207	r208	r209	r210	r211	r212	r213	r214	r215	r216	r217	r218	r219	r220	r221	r28	r29	r30	r31	r32	r33	r34	r35	r36	r37	r38	r39	r40	r405	r406	r407	r408	r409	r41	r410	r411	r412	r413	r414	r415	r416	r417	r418	r419	r42	r420	r421	r422	r423	r424	r425	r426	r427	r428	r429	r43	r430	r431	r432	r433	r434	r435	r436	r437	r438	r439	r44	r440	r441	r442	r443	r444	r445	r446	r447	r448	r449	r45	r450	r451	r452	r453	r454	r455	r456	r457	r458	r459	r46	r460	r461	r462	r463	r464	r465	r466	r467	r468	r469	r47	r470	r471	r472	r473	r474	r475	r476	r477	r478	r479	r48	r480	r481	r482	r483	r484	r485	r49	r50	r51	r52	r53	r54	r55	r56	r57	r58	r59	r60	r61	r62	r63	r64	r65	r66	r67	r68	r69	r70	r71	r72	r73	r74	r75	r76	r77	r78	r79	r80	r81	r82	r83	r84	r85	r86	r87	r88	r89	r90	r91	r92	r93	r94	r95	r96	r97	r98	r99
-562.248	-553.75	-553.995	-594.714	-610.696	-584.21	-499.759	-542.422	-611.395	-540.426	-572.118	-608.349	-540.131	-551.309	-636.325	-527.222	-609.725	-606.698	-502.154	-576.867	-568.586	-573.467	-602.027	-520.781	-653.167	-616.748	-605.36	-566.351	-574.865	-484.307	-489.498	-417.725	-412.489	-412.585	-464.565	-538.389	-491.113	-477.52	-459.518	-738.248	-481.624	-475.342	-489.446	-521.291	-601.148	-553.349	-534.989	-579.105	-491.682	-571.097	-504.782	-513.17	-631.336	-537.21	-599.38	-569.977	-483.331	-542.283	-630.417	-569.647	-424.06	-388.231	-486.384	-574.561	-465.638	-364.184	-455.434	-480.56	-486.24	-526.331	-506.838	-480.988	-481.394	-386.258	-414.501	-399.004	-452.78	-395.408	-623.627	-624.971	-487.058	-579.636	-415.89	-405.336	-551.49	-503.953	-623.668	-590.109	-478.797	-446.117	-580.218	-624.673	-539.57	-588.646	-563.589	-510.23	-603.596	-513.163	-521.225	-597.282	-576.053	-459.685	-494.378	-537.102	-477.328	-550.673	-579.452	-552.802	-558.827	-589.854	-607.936	-538.018	-591.884	-575.491	-560.476	-512.732	-526.303	-539.659	-595.139	-498.209	-449.679	-265.391	-203.698	-383.555	-488.027	-574.967	-546.693	-520.384	-599.141	-635.797	-542.348	-526.41	-569.018	-556.032	-616.113	-315.733	-424.44	-434.657	-431.714	-635.154	-639.056	-626.277	-501.232	-549.209	-534.677	-543.791	-529.02	-576.676	-618.116	-520.17	-513.68	-552.355	-538.251	-513.554	-507.349	-525.538	-600.292	-549.532	-508.094	-527.354	-618.958	-483.722	-508.572	-408.383	-523.148	-613.003	-556.727	-557.071	-589.52	-559.166	-540.134	-527.673	-519.539	-505.282	-546.39	-466.624	-581.416	-497.694	-513.167	-478.696	-463.858	-490.507	-506.258	-562.326	-621.238	-552.287	-532.211	-611.2	-585.394	-491.468	-603.01	-615.823	-515.693	-577.545	-552.363	-544.655	-577.25	-633.17	-496.444	-465.029	-528.172	-432.658	-521.675	-567.273	-456.896	-387.065	-566.824	-470.419	-522.652	-490.817	-565.122	-481.681	-495.87	-506.771	-541.496	-557.382	-504.574	-560.928	-521.411	-544.801	-549.402	-505.956	-519.465	-277.14	-548.044	-541.314	-570.706	-566.218	-526.373	-533.987	-505.412	-412.401	-458.645	-577.195	-543.334	-458.896	-469.191	-482.331	-518.669	-556.625	-617.324	-557.69	-571.887	-567.838	-570.295	-590.493	-488.922	-512.369	-733.897	-605.062	-580.062	-595.806	-476.579	-442.958	-549.53	-546.878	-503.301	-435.052	-533.255	-607.43	-554.226	-537.11	-631.134	-518.008	-511.18	-522.602	-435.747	-425.925	-496.477	-433.146	-497.392	-480.662	-345.116	-397.898	-518.018
-552.964	-548.569	-544.597	-601.211	-596.953	-545.949	-493.966	-543.039	-612.908	-540.839	-567.632	-586.631	-538.254	-558.669	-604.071	-518.997	-609.948	-623.011	-519.361	-584.807	-562.328	-565.916	-596.493	-542.634	-641.206	-644.334	-627.843	-570.093	-585.033	-468.917	-484.738	-427.837	-425.405	-425.533	-506.974	-527.308	-467.724	-490.846	-461.722	-655.785	-470.317	-489.861	-501.829	-486.725	-602.644	-567.557	-542.034	-591.873	-505.129	-564.974	-506.988	-513.249	-629.211	-547.539	-607.726	-589.179	-498.782	-533.814	-591.501	-568.847	-439.193	-396.838	-481.894	-569.979	-458.155	-400.916	-470.334	-492.873	-483.866	-507.004	-540.976	-499.783	-486.869	-415.853	-417.933	-397.337	-539.675	-431.37	-588.532	-501.591	-473.764	-595.08	-430.482	-442.526	-543.763	-527.723	-527.421	-604.136	-484.795	-441.29	-586.772	-638.287	-554.021	-577.112	-556.674	-525.86	-591.067	-501.409	-482.324	-596.892	-590.203	-460.053	-504.791	-548.43	-475.822	-537.631	-592.759	-552.515	-561.8	-594.293	-603.209	-531.899	-603.9	-573.725	-556.11	-519.058	-551.754	-588.514	-629.321	-514.277	-405.503	-193.854	-205.921	-375.817	-474.316	-565.773	-557.897	-529.46	-598.948	-631.409	-533.382	-546.3	-567.355	-553.628	-609.174	-326.749	-438.524	-424.615	-410.012	-654.12	-624.112	-646.804	-506.58	-511.162	-533.68	-537.77	-529.729	-581.249	-616.765	-511.699	-522.735	-534.039	-551.562	-533.116	-524.389	-531.922	-598.607	-546.502	-511.037	-536.469	-599.702	-481.409	-509.965	-411.271	-541.575	-621.72	-545.098	-571.635	-593.889	-555.616	-533.619	-517.229	-504.915	-506.005	-546.377	-461.504	-466.15	-482.989	-519.517	-510.051	-480.25	-499.835	-495.673	-548.049	-603.839	-578.45	-526.408	-614.344	-587.775	-485.322	-614.955	-617.7	-528.999	-572.582	-553.827	-548.414	-575.382	-668.929	-507.353	-462.385	-493.104	-427.901	-480.777	-554.223	-460.271	-375.371	-581.826	-464.547	-530.764	-483.737	-575.117	-468.144	-485.29	-503.177	-540.728	-543.532	-495.805	-553.761	-541.794	-550.466	-574.914	-512.095	-548.696	-302.206	-544.035	-548.214	-552.201	-575.483	-534.24	-529.324	-501.323	-400.822	-436.117	-546.475	-549.347	-436.953	-456.658	-478.432	-517.429	-567.548	-625.001	-582.964	-559.214	-584.129	-542.425	-581.832	-483.945	-502.02	-650.874	-599.649	-606.99	-591.817	-468.07	-450.678	-563.116	-551.105	-508.201	-435.67	-540.345	-585.021	-555.974	-542.554	-644.823	-507.527	-515.52	-513.047	-409.975	-391.676	-495.548	-430.414	-492.883	-477.798	-339.535	-387.703	-520.109
-545.444	-543.52	-571.033	-612.888	-601.497	-558.46	-513.143	-548.574	-631.371	-544.922	-565.756	-600.407	-537.508	-550.557	-599.17	-509.219	-612.496	-624.087	-522.528	-584.661	-551.002	-553.63	-605.712	-540.549	-654.573	-652.913	-597.237	-588.998	-611.1	-488.892	-506.695	-434.774	-413.208	-427.93	-509.447	-474.211	-496.692	-468.079	-474.266	-569.528	-494.106	-490.491	-511.009	-513.117	-590.315	-559.459	-526.925	-553.704	-492.736	-569.823	-501.884	-502.58	-628.568	-539.044	-589.56	-580.621	-484.348	-522.707	-582.733	-561.171	-433.263	-404.348	-485.519	-572.188	-457.425	-392.32	-451.603	-501.937	-458.758	-527.591	-544.83	-478.992	-473.995	-406.155	-436.396	-396.747	-580.582	-435.62	-618.681	-502.936	-472.634	-574.306	-430.846	-433.751	-553.909	-541.231	-556.392	-590.684	-489.829	-457.049	-590.07	-613.043	-547.615	-597.491	-571.313	-501.684	-592.24	-510.198	-489.82	-600.688	-564.521	-463.308	-505.403	-549.751	-485.799	-548.022	-594.681	-538.829	-571.788	-579.486	-606.868	-520.116	-590.462	-572.157	-541.337	-515.513	-546.254	-552.627	-596.249	-532.499	-424.074	-266.24	-187.399	-374.549	-482.263	-565.435	-547.979	-504.7	-610.621	-631.125	-533.286	-525.11	-566.744	-538.038	-598.669	-303.477	-420.843	-391.49	-408.106	-576.561	-614.855	-658.587	-502.25	-481.412	-533.345	-548.651	-514.394	-577.716	-610.742	-522.252	-527.013	-537.271	-549.56	-523.795	-517.26	-548.511	-602.711	-550.973	-501.743	-532.444	-607.083	-485.689	-502.67	-409.283	-547.748	-609.988	-541.14	-575.088	-616.527	-578.653	-568.176	-510.709	-524.818	-500.874	-545.517	-472.232	-510.733	-477.83	-504.59	-505.616	-479.352	-518.899	-498.636	-553.984	-596.963	-571.268	-538.162	-607.543	-587.583	-481.202	-610.8	-618.295	-520.141	-558.545	-563.033	-552.705	-592.36	-656.046	-514.81	-474.059	-521.621	-427.218	-499.071	-546.862	-467.358	-380.702	-568.614	-470.714	-532.34	-461.249	-536.504	-447.374	-476.18	-484.362	-547.666	-541.775	-521.435	-559.981	-576.727	-527.136	-548.254	-505.443	-566.797	-272.624	-536.93	-549.712	-552.896	-559.424	-537.702	-563.123	-517.707	-418.449	-463.849	-569.792	-569.481	-462.713	-467.99	-477.938	-498.551	-571.239	-622.919	-580.416	-574.294	-581.187	-547.123	-588.352	-479.17	-503.669	-679.776	-617.006	-592.276	-605.715	-470.745	-447.01	-552.635	-546.551	-502.486	-451.147	-532.801	-605.36	-559.81	-538.69	-631.619	-515.489	-516.86	-527.49	-408.21	-394.773	-471.16	-413.245	-493.805	-469.483	-342.352	-410.577	-522.392
-539.311	-552.175	-569.202	-606.717	-615.971	-561.669	-498.369	-590.329	-623.964	-566.794	-597.826	-644.397	-526.243	-551.439	-588.638	-516.918	-606.459	-624.502	-522.61	-579.586	-559.021	-561.269	-600.041	-525.34	-652.812	-613.995	-611.549	-582.07	-596.711	-481.623	-510.199	-420.633	-428.949	-431.539	-461.395	-465.465	-456.623	-464.881	-470.106	-584.378	-516.103	-477.858	-491.32	-500.86	-604.234	-560.28	-539.905	-594.072	-495.9	-571.269	-511.364	-508.523	-644.544	-553.602	-598.502	-585.321	-501.205	-544.839	-572.937	-569.979	-438.501	-406.08	-485.882	-573.623	-465.968	-395.821	-471.578	-495.187	-466.016	-529.936	-511.601	-498.307	-487.131	-417.151	-445.178	-427.613	-616.501	-437.625	-661.151	-611.939	-481.25	-639.069	-435.969	-437.359	-572.615	-526.107	-646.78	-593.816	-491.848	-458.985	-582.676	-625.876	-558.846	-589.363	-560.096	-513.38	-606.88	-501.782	-491.142	-598.678	-587.149	-475.121	-505.719	-560.534	-470.032	-558.207	-595.494	-543.451	-565.081	-591.683	-584.999	-531.636	-599.27	-563.846	-518.757	-488.243	-532.874	-542.199	-587.405	-482.869	-404.336	-250.394	-189.655	-372.515	-494.825	-559.485	-562.542	-527.019	-600.989	-617.13	-526.52	-526.867	-565.512	-552.45	-603.728	-299.989	-408.418	-391.984	-414.134	-582.313	-621.447	-662.633	-500.353	-497.939	-527.595	-556.316	-516.773	-580.896	-617.433	-526.799	-537.025	-540.821	-557.666	-526.986	-497.694	-527.95	-590.018	-562.951	-517.24	-546.331	-609.939	-469.462	-505.149	-415.951	-546.013	-611.192	-533.95	-553.897	-570.189	-554.445	-547.251	-507.512	-510.104	-500.394	-535.436	-473.063	-606.82	-483.821	-523.622	-486.635	-462.93	-491.116	-495.83	-554.217	-609.13	-565.16	-524.901	-608.529	-585.623	-494.74	-610.953	-612.139	-520.545	-567.666	-565.109	-536.514	-592.147	-655.675	-508.562	-482.807	-500.525	-418.141	-497.121	-561.804	-453.744	-407.513	-573.252	-457.54	-529.259	-492.331	-464.417	-464.952	-493.954	-541.231	-545.576	-532.221	-509.91	-557.096	-573.66	-551.528	-556.601	-509.067	-566.702	-284.22	-528.936	-558.796	-562.367	-576.784	-532.37	-557.908	-518.408	-420.127	-457.122	-588.188	-575.518	-457.868	-453.46	-478.948	-524.211	-543.452	-613.753	-583.957	-570.932	-569.786	-545.886	-599.309	-477.203	-517.319	-694.163	-599.676	-607.83	-602.991	-486.386	-456.293	-572.371	-549.213	-505.539	-436.802	-543.951	-595.71	-557.58	-539.17	-576.465	-504.855	-510.199	-515.952	-408.767	-390.903	-486.015	-435.297	-484.581	-466.829	-338.924	-395.706	-524.194
-550.551	-562.147	-577.838	-614.873	-596.286	-577.338	-512.931	-588.199	-619.47	-550.307	-579.534	-586.568	-507.877	-560.672	-592.189	-507.145	-594.543	-624.825	-521.295	-581.072	-560.347	-572.466	-598.063	-530.314	-697.489	-653.245	-588.521	-596.422	-637.191	-480.775	-511.531	-455.445	-427.073	-434.249	-470.821	-464.354	-473.799	-462.294	-466.429	-597.605	-490.847	-495.685	-512.43	-528.42	-594.619	-556.1	-550.383	-577.096	-487.186	-558.374	-506.965	-510.033	-609.615	-549.634	-609.166	-568.936	-486.363	-533.524	-582.425	-575.492	-438.141	-402.558	-480.745	-562.02	-450.562	-404.938	-442.365	-477.084	-469.284	-480.36	-502.573	-493.899	-492.657	-405.486	-434.739	-397.732	-595.048	-439.848	-656.617	-600.795	-478.901	-676.407	-429.448	-368.366	-545.008	-502.326	-522.087	-577.671	-478.543	-449.459	-569.356	-623.435	-541.713	-590.025	-563.502	-520.496	-599.501	-512.758	-495.302	-601.689	-584.571	-463.695	-502.624	-545.022	-463.092	-566.503	-604.285	-538.101	-565.909	-591.754	-595.791	-538.097	-614.417	-575.081	-545.412	-504.282	-558.045	-550.682	-638.047	-496.701	-414.455	-260.617	-196.646	-387.961	-482.169	-552.123	-560.424	-519.747	-603.587	-621.342	-524.05	-543.603	-562.118	-542.423	-599.954	-294.999	-417.754	-414.484	-434.986	-592.168	-627.557	-671.335	-505.103	-482.839	-532.524	-549.574	-502.173	-589.169	-623.611	-523.493	-536.239	-538.073	-563.889	-531.654	-506.536	-535.511	-585.607	-546.259	-495.221	-527.961	-594.347	-466.123	-497.782	-407.623	-537.853	-618.221	-548.722	-569.482	-589.996	-570.797	-544.236	-516.576	-515.979	-501.973	-543.642	-448.043	-477.474	-476.732	-488.959	-479.243	-488.192	-503.456	-499.091	-547.146	-599.308	-563.475	-542.123	-617.576	-590.235	-478.64	-607.592	-592.6	-518.508	-595.419	-564.137	-533.801	-594.85	-657.947	-503.747	-474.869	-512.239	-418.715	-493.149	-551.413	-470.327	-384.416	-573.213	-480.679	-524.381	-475.72	-586.399	-477.952	-487.88	-508.646	-564.953	-555.118	-522.532	-553.825	-596.924	-695.703	-546.345	-514.025	-600.79	-281.191	-523.463	-536.877	-559.887	-561.475	-526.675	-483.791	-625.318	-417.938	-431.733	-583.146	-566.091	-451.851	-449.316	-474.911	-520.822	-573.093	-620.121	-593.367	-573.466	-566.296	-546.343	-602.428	-489.112	-522.464	-710.964	-609.194	-596.513	-598.437	-485.718	-450.075	-575.018	-561.158	-516.255	-449.929	-541.017	-603.077	-562.461	-535.213	-629.238	-508.756	-498.966	-509.04	-414.265	-409.024	-495.865	-433.899	-499.7	-475.2	-335.322	-399.323	-524.938
-551.043	-561.014	-559.369	-619.563	-611.898	-582.464	-507.513	-611.9	-636.061	-554.326	-574.611	-597.508	-529.033	-540.783	-591.077	-519.638	-610.519	-611.851	-520.803	-593.375	-557.333	-573.944	-594.66	-515.961	-682.092	-659.372	-578.773	-582.516	-577.72	-469.006	-471.607	-435.019	-403.319	-424.244	-466.877	-478.664	-474.784	-482.973	-487.456	-601.015	-486.483	-494.48	-508.355	-540.456	-597.443	-567.662	-543.866	-605.527	-500.281	-564.986	-504.258	-503.26	-626.08	-546.027	-607.916	-576.248	-503.298	-527.105	-574.081	-567.231	-429.334	-396.165	-478.627	-570.973	-446.895	-421.562	-435.796	-452.408	-435.403	-478.347	-495.34	-495.408	-504.305	-397.53	-422.967	-395.854	-555.282	-435.376	-659.511	-660.74	-497.422	-695.731	-418.998	-382.664	-547.36	-502.794	-619.539	-578.816	-482.121	-449.347	-577.824	-629.232	-549.127	-590.4	-566.948	-505.771	-606.374	-510.228	-495.878	-576.37	-575.218	-467.167	-506.375	-553.231	-484.257	-550.285	-589.829	-555.672	-578.961	-607.418	-612.987	-533.01	-586.828	-567.832	-545.106	-514.806	-543.08	-559.908	-611.317	-521.259	-430.483	-248.657	-199.208	-376.296	-478.751	-580.972	-562.04	-519.179	-593.824	-615.615	-540.015	-546.67	-550.934	-539.678	-601.684	-322.381	-435.337	-411.242	-445.247	-617.116	-618.982	-661.368	-508.804	-519.208	-533.753	-532.742	-524.202	-553.799	-618.854	-518.182	-523.163	-537.373	-549.679	-516.047	-498.691	-540.11	-590.81	-550.831	-512.56	-553.159	-604.954	-474.138	-497.649	-417.182	-540.099	-616.175	-560.076	-584.007	-586.117	-562.011	-562.205	-534.228	-499.745	-499.094	-524.084	-475.472	-602.824	-486.078	-536.612	-499.859	-482.562	-508.843	-499.429	-548.817	-590.507	-563.06	-529.174	-616.861	-592.829	-495.897	-602.416	-591.748	-504.442	-594.886	-566.666	-544.818	-617.981	-654.856	-515.336	-490.024	-534.707	-435.419	-498.639	-562.441	-473.107	-397.259	-571.694	-478.267	-514.447	-466.968	-486.544	-469.613	-501.959	-508.278	-559.251	-545.783	-493.894	-558.323	-590.437	-705.71	-553.091	-511.349	-587.48	-289.314	-544.154	-548.906	-562.563	-552.951	-534.537	-568.127	-653.708	-401.524	-437.271	-573.965	-554.58	-476.187	-473.847	-471.491	-510.727	-569.219	-618.31	-588.961	-576.851	-580.559	-558.032	-587.428	-487.688	-517.742	-695.326	-603.984	-605.88	-581.43	-472.893	-445.673	-558.601	-555.703	-504.913	-438.597	-546.424	-611.014	-555.25	-534.026	-602.557	-525.493	-508.287	-511.125	-406.92	-402.226	-485.587	-438.957	-481.154	-472.88	-330.063	-388.974	-513.543
-557.898	-550.375	-559.048	-612.821	-607.364	-571.594	-491.637	-609.506	-622.619	-534.473	-569.151	-593.341	-525.277	-558.932	-600.26	-508.937	-583.992	-609.735	-517.551	-586.135	-556.932	-565.733	-599.256	-533.948	-683.382	-622.417	-585.909	-573.397	-589.646	-476.258	-506.89	-397.557	-416.017	-430.696	-495.108	-464.247	-469.973	-443.107	-497.077	-592.785	-498.401	-478.632	-499.941	-500.196	-587.658	-560.759	-542.637	-566.559	-507.89	-575.651	-511.015	-502.656	-624.261	-536.42	-591.073	-570.919	-489.302	-519.404	-597.026	-581.618	-435.283	-385.745	-471.668	-576.553	-451.882	-384.501	-482.479	-467.963	-458.667	-507.667	-479.396	-488.917	-479.967	-398.379	-424.119	-390.757	-570.588	-434.583	-695.229	-540.024	-432.883	-503.567	-416.358	-403.314	-553.424	-541.221	-652.932	-580.407	-502.18	-462.288	-568.852	-640.823	-549.637	-594.24	-553.585	-524.133	-603.865	-490.747	-502.403	-583.936	-585.525	-464.667	-518.336	-552.896	-478.465	-547.097	-595.551	-544.243	-571.278	-605.53	-613.036	-549.423	-586.064	-561.082	-563.542	-520.56	-547.274	-561.598	-626.52	-499.238	-414.863	-243.356	-206.879	-391.867	-494.585	-580.856	-541.524	-511.769	-598.838	-632.829	-531.557	-530.032	-543.002	-543.275	-618.183	-320.881	-418.819	-409.636	-433.861	-612.117	-615.469	-708.405	-555.093	-539.406	-540.629	-551.611	-548.663	-576.826	-624.959	-525.847	-519.661	-536.304	-549.294	-527.153	-503.392	-528.154	-592.126	-569.832	-509.132	-532.561	-618.23	-480.327	-500.068	-413.318	-532.667	-635.761	-559.631	-577.44	-594.603	-573.525	-544.483	-521.443	-518.061	-502.161	-536.108	-451.332	-584.462	-477.372	-507.849	-512.125	-464.262	-489.563	-501.746	-577.073	-612.503	-569.933	-540.039	-598.383	-590.944	-503.529	-619.358	-614.097	-513.351	-635.407	-565.649	-554.083	-582.957	-650.244	-501.121	-484.676	-508.58	-430.676	-499.665	-552.023	-476.424	-397.04	-579.651	-472.107	-525.179	-486.406	-453.9	-474.611	-515.06	-500.31	-547.186	-533.153	-512.301	-552.401	-591.674	-712.852	-559.137	-516.103	-578.715	-276.569	-536.734	-541.221	-560.504	-584.151	-525.174	-505.939	-627.606	-417.372	-445.413	-573.773	-577.333	-461.379	-465.852	-476.363	-507.593	-547.057	-612.722	-563.427	-566.945	-574.021	-553.692	-571.385	-469.529	-496.821	-711.526	-612.106	-588.824	-602.94	-484.846	-457.536	-565.183	-551.247	-502.658	-438.821	-549.809	-600.231	-564.635	-529.08	-575.148	-517.711	-513.266	-521.4	-413.223	-402.671	-497.93	-465.292	-488.106	-489.558	-334.279	-401.905	-522.332
-558.347	-556.612	-561.597	-640.314	-608.551	-558.593	-496.35	-627.822	-621.832	-546.132	-580.443	-596.435	-514.152	-545.972	-585.65	-518.174	-594.853	-622.091	-517.695	-574.097	-557.771	-573.095	-609.708	-539.394	-591.182	-607.663	-611.154	-635.5	-582.323	-484.571	-538.518	-421.137	-420.001	-434.719	-473.655	-478.42	-469.124	-436.762	-456.545	-517.05	-492.178	-490.851	-511.009	-470.443	-593.047	-568.495	-538.438	-559.453	-489.991	-568.894	-499.947	-502.566	-614.511	-544.212	-604.275	-586.505	-487.143	-519.684	-602.687	-576.57	-434.731	-398.599	-476.096	-568.246	-438.701	-389.997	-476.519	-473.521	-459.753	-527.376	-522.262	-503.758	-476.662	-402.45	-433.166	-387.429	-560.091	-471.255	-700.827	-543.516	-425.261	-492.295	-415.905	-466.396	-563.443	-529.442	-555.019	-594.203	-500.615	-456.042	-588.258	-633.277	-562.371	-583.145	-556.417	-511.741	-605.066	-513.301	-511.345	-589.449	-579.177	-463.675	-503.254	-547.365	-472.548	-552.889	-607.561	-547.543	-561.996	-585.41	-591.173	-538.165	-569.382	-568.047	-565.031	-507.504	-516.045	-563.753	-652.141	-508.88	-456.892	-241.333	-207.605	-390.352	-484.48	-567.695	-559.338	-513.624	-598.245	-610.315	-535.951	-548.894	-553.108	-537.919	-590.335	-314.537	-418.519	-427.807	-424.084	-617.869	-620.639	-683.163	-496.599	-534.42	-531.23	-550.761	-531.493	-605.156	-618.653	-521.608	-526.062	-542.51	-547.032	-538.449	-504.573	-532.232	-579.296	-544.61	-497.777	-516.132	-630.582	-468.682	-500.545	-413.199	-549.191	-643.904	-553.25	-570.43	-568.888	-563.754	-543.763	-507.661	-522.188	-482.955	-531.792	-448.11	-507.688	-493.101	-501.758	-517.895	-473.485	-492.342	-498.396	-540.204	-601.907	-559.155	-540.777	-604.084	-573.138	-495.581	-608.06	-600.241	-526.096	-610.469	-553.078	-545.702	-606.568	-659.731	-511.872	-484.317	-546.72	-442.239	-517.48	-585.44	-482.296	-390.972	-558.937	-471.309	-537.078	-494.962	-591.905	-493.72	-496.794	-494.536	-566.784	-559.492	-497.901	-553.48	-595.614	-685.146	-534.165	-512.055	-595.275	-281.69	-541.478	-534.596	-552.914	-557.537	-527.43	-545.267	-602.375	-411.455	-428.438	-582.399	-538.769	-448.674	-468.377	-480.394	-523.787	-556.962	-624.496	-608.161	-573.865	-564.756	-544.634	-610.314	-495.598	-504.364	-688.153	-607.484	-600.794	-591.427	-489.073	-466.587	-559.525	-535.911	-514.657	-440.863	-526.118	-615.322	-560.667	-525.663	-580.317	-522.913	-528.24	-513.574	-425.553	-396.533	-495.212	-430.553	-489.218	-477.209	-347.549	-401.109	-509.752
-556.904	-544.175	-561.302	-622.021	-607.463	-564.122	-502.998	-561.685	-638.506	-551.489	-583.657	-607.257	-524.012	-539.274	-591.48	-514.075	-615.697	-615.804	-509.653	-566.756	-563.708	-576.1	-604.553	-544.842	-584.294	-663.83	-590.405	-636.69	-592.285	-481.986	-513.831	-414.938	-389.963	-428.481	-457.776	-458.407	-459.527	-458.48	-480.932	-549.387	-492.572	-484.895	-505.077	-512.968	-602.78	-554.684	-535.922	-571.205	-487.656	-565.02	-515.389	-504.831	-645.12	-551.687	-587.406	-581.51	-510.064	-547.436	-588.641	-574.382	-430.371	-413.503	-489.72	-580.897	-464.695	-374.475	-475.762	-487.614	-468.273	-558.574	-521.212	-510.737	-499.7	-405.162	-427.787	-393.742	-611.364	-449.494	-690.717	-649.344	-487.984	-707.207	-422.78	-381.304	-561.336	-498.161	-559.528	-596.54	-511.032	-473.306	-583.678	-624.531	-553.322	-577.626	-562.537	-500.718	-583.109	-499.672	-498.164	-595.143	-585.048	-476.597	-513.671	-548.75	-476.702	-544.995	-591.848	-549.243	-560.274	-585.422	-596.659	-516.712	-584.095	-579.841	-540.719	-502.497	-535.163	-558.508	-490.64	-493.282	-417.901	-244.016	-201.003	-380.034	-477.064	-564.917	-567.735	-525.276	-602.104	-626.924	-540.839	-542.869	-554.037	-541.548	-602.23	-322.962	-428.705	-443.427	-421.6	-607.748	-615.809	-518.268	-492.92	-513.736	-534.264	-544.949	-531.727	-603.653	-622.933	-523.794	-526.326	-548.132	-568.001	-542.392	-505.767	-534.053	-597.408	-547.205	-494.272	-540.173	-606.513	-484.094	-524.376	-402.543	-541.708	-615.975	-546.343	-565.702	-606.07	-573.762	-559.774	-520.76	-529.464	-513.248	-546.916	-471.628	-558.152	-497.953	-525.685	-479.322	-471.873	-503.469	-501.374	-559.394	-613.17	-560.731	-533.012	-611.355	-588.698	-502.678	-613.525	-595.659	-503.303	-596.789	-551.52	-557.527	-601.25	-656.635	-514.666	-476.817	-522.439	-424.697	-501.048	-557.38	-460.283	-384.826	-570.543	-471.595	-535.633	-497.788	-539.832	-499.344	-479.567	-503.476	-547.189	-537.48	-514.437	-557.02	-598.078	-710.476	-556.159	-511.298	-580.199	-275.634	-547.454	-557.104	-561.243	-570.191	-528.104	-491.813	-606.359	-412.168	-463.723	-555.73	-567.647	-438.922	-464.84	-485.255	-532.059	-571.29	-610.951	-594.819	-589.472	-586.922	-546.843	-597.891	-476.276	-517.535	-708.477	-614.845	-581.125	-606.589	-479.884	-462.418	-572.365	-555.966	-509.335	-422.632	-550.928	-617.627	-554.141	-505.656	-626.766	-513.825	-515.012	-503.244	-446.689	-431.987	-515.969	-431.171	-496.735	-480.123	-356.888	-394.204	-533.725
-546.489	-533.793	-567.441	-605.68	-599.322	-542.913	-497.128	-539.647	-623.356	-546.217	-577.593	-588.931	-540.828	-557.851	-587.613	-496.341	-609.632	-623.981	-519.503	-567.598	-545.963	-562.453	-589.256	-535.61	-625.168	-649.689	-584.801	-648.673	-592.937	-489.988	-544.196	-438.808	-421.714	-425.627	-460.862	-477.23	-464.406	-430.091	-478.182	-504.49	-501.796	-472.848	-494.597	-497.743	-588.304	-568.598	-541.667	-559.733	-497.566	-567.416	-508.148	-491.282	-623.773	-542.944	-611.871	-571.324	-484.816	-529.937	-571.757	-560.681	-435.537	-398.888	-474.718	-569.309	-435.43	-385.106	-441.697	-497.075	-472.475	-504.601	-534.704	-485.863	-474.63	-392.424	-426.019	-409.616	-581.877	-460.253	-692.477	-522.824	-466.224	-505.117	-436.009	-445.797	-587.864	-542.024	-599.046	-581.531	-490.157	-445.152	-569.826	-657.722	-547.951	-562.953	-552.371	-515.807	-599.417	-502.383	-496.842	-597.377	-569.054	-456.415	-519.835	-557.294	-481.687	-540.816	-597.025	-557.727	-553.669	-579.024	-604.521	-534.554	-575.797	-577.34	-551.824	-506.718	-533.086	-552.345	-522.144	-483.859	-430.497	-252.159	-199.103	-393.756	-490.628	-567.21	-558.396	-527.178	-586.42	-622.571	-522.143	-523.356	-550.479	-545.356	-600.179	-324.768	-427.584	-426.52	-417.884	-598.571	-620.675	-559.343	-514.704	-556.158	-524.997	-531.65	-533.59	-603.331	-622.283	-524.092	-528.774	-535.252	-551.023	-523.132	-502.327	-527.279	-592.708	-554.415	-505.733	-548.32	-611.238	-491.334	-494.719	-419.604	-552.234	-623.003	-568.584	-576.098	-586.999	-555.266	-560.851	-528.915	-536.426	-486.306	-546.727	-460.975	-533.831	-485.574	-531.506	-536.094	-477.476	-502.058	-504.984	-554.128	-596.958	-569.214	-528.293	-594.369	-596.728	-499.453	-598.928	-611.401	-531.778	-573.087	-559.972	-551.806	-596.806	-658.612	-502.516	-473.262	-496.936	-421.729	-500.682	-571.822	-475.202	-396.422	-562.883	-479.88	-535.946	-477.729	-488.989	-468.322	-488.674	-495.11	-549.079	-527.296	-507.109	-555.626	-584.37	-713.143	-544.131	-497.42	-572.4	-274.649	-531.893	-529.416	-548.32	-553.171	-532.993	-517.221	-626.346	-411.983	-455.941	-568.933	-574.041	-466.251	-469.375	-458.858	-513.217	-554.487	-608.872	-595.881	-571.526	-579.541	-548.956	-588.322	-483.062	-516.632	-679.539	-584.598	-594.887	-605.634	-479.635	-459.672	-579.524	-534.917	-492.686	-446.059	-540.336	-605.773	-554.622	-530.71	-577.049	-521.486	-521.083	-515.394	-420.684	-409.781	-521.704	-445.285	-501.806	-482.496	-346.355	-417.429	-523.839
-554.269	-545.147	-566.552	-601.664	-606.498	-564.232	-501.074	-557.202	-616.407	-547.084	-581.456	-607.142	-542.433	-556.734	-599.812	-512.821	-586.917	-616.431	-517.958	-592.938	-552.938	-566.499	-587.208	-516.719	-581.994	-613.75	-596.327	-632.612	-558.395	-490.687	-547.966	-444.32	-405.039	-422.223	-454.36	-480.464	-440.177	-431.5	-439.401	-566.984	-494.024	-471.25	-494.622	-487.384	-586.117	-555.166	-529.088	-573.958	-507.708	-584.915	-498.151	-505.13	-629.689	-546.069	-603.023	-584.5	-483.583	-524.965	-593.812	-581.142	-436.957	-384.158	-468.929	-552.318	-450.049	-379.828	-483.096	-489.727	-468.877	-554.968	-549.133	-527.715	-506.13	-456.1	-442.251	-398.362	-581.736	-463.842	-652.69	-549.147	-449.954	-488.639	-430.918	-452.404	-584.879	-546.853	-566.198	-573.254	-458.862	-461.865	-583.874	-647.754	-548.78	-599.039	-576.036	-523.575	-586.852	-495.151	-516.027	-597.686	-568.41	-457.118	-507.062	-554.628	-476.638	-552.567	-593.337	-546.87	-550.75	-587.406	-574.255	-547.241	-560.153	-561.369	-548.205	-525.659	-517.227	-556.185	-553.077	-513.49	-465.783	-247.686	-183.855	-375.918	-480.116	-564.156	-553.375	-522.71	-591.882	-631.678	-549.56	-530.133	-554.856	-537.061	-598.96	-311.611	-431.623	-435.652	-422.906	-617.007	-619.202	-559.164	-520.915	-514.71	-538.643	-552.442	-535.356	-592.577	-626.525	-531.782	-533.703	-550.17	-532.02	-519.66	-504.709	-547.48	-589.329	-542.788	-504.598	-539.314	-609.165	-477.969	-502.045	-420.932	-546.411	-613.271	-539.906	-590.194	-603.307	-566.328	-555.74	-525.039	-507.148	-487.83	-533.377	-450.998	-523.018	-479.904	-519.181	-515.958	-471.692	-507.888	-504.808	-539.168	-601.368	-588.279	-542.908	-619.548	-599.332	-492.999	-611.072	-612.634	-536.954	-582.106	-557.458	-554.23	-600.544	-663.516	-498.549	-476.935	-480.635	-415.402	-477.39	-571.163	-464.449	-399.864	-568.527	-479.064	-538.423	-489.675	-628.684	-463.181	-471.229	-506.457	-552.592	-530.381	-512.752	-555.501	-586.681	-721.469	-550.71	-513.795	-577.189	-287.784	-549.428	-545.082	-560.037	-561.381	-534.554	-511.223	-639.832	-399.04	-437.416	-571.925	-554.715	-465.488	-470.382	-471.901	-517.408	-564.407	-617.055	-579.5	-588.58	-587.563	-557.852	-592.407	-482.265	-517.904	-668.994	-613.055	-587.046	-600.708	-486.851	-445.95	-549.842	-537.503	-495.826	-438.32	-558.244	-603.529	-554.63	-517.086	-575.412	-521.601	-511.591	-517.302	-416.066	-400.62	-502.479	-464.717	-486.207	-500.294	-362.172	-397.382	-524.146
-544.64	-549.12	-577.094	-604.06	-613.192	-569.241	-497.899	-543.498	-619.776	-546.708	-579.416	-598.748	-528.214	-538.062	-590.543	-516.893	-607.654	-596.167	-516.05	-580.719	-556.24	-560.485	-593.118	-519.24	-646.149	-631.341	-605.068	-643.519	-586.716	-483.424	-531.871	-442.99	-414.419	-417.948	-487.864	-465.577	-461.152	-492.016	-496.048	-572.192	-510.67	-531.379	-499.517	-477.158	-591.048	-559.21	-540.198	-555.748	-495.632	-577.613	-509.604	-514.949	-626.235	-544.602	-592.838	-575.955	-488.337	-518.49	-602.104	-570.642	-442.114	-395.464	-476.572	-565.591	-461.132	-373.528	-451.367	-463.698	-457.347	-521.714	-506.522	-513.658	-464.784	-375.007	-425.585	-394.665	-585.464	-431.853	-677.763	-567.446	-445.076	-490.903	-444.14	-418.557	-561.379	-570.459	-665.448	-603.641	-492.42	-461.408	-579.29	-651.711	-559.538	-596.446	-559.531	-518.74	-600.295	-503.656	-509.09	-587.383	-586.516	-475.842	-508.092	-555.041	-466.572	-558.598	-601.032	-517.482	-548.918	-574.998	-576.125	-539.372	-591.738	-571.088	-558.999	-534.992	-514.237	-558.039	-512.85	-496.99	-430.733	-258.433	-205.118	-378.002	-494.5	-566.696	-561.768	-527.465	-600.916	-630.019	-535.611	-536.997	-546.211	-544.964	-606.533	-314.541	-437.875	-427.048	-427.922	-594.052	-619.537	-542.921	-515.387	-503.444	-529.01	-549.594	-533.065	-579.047	-627.623	-521.058	-523.444	-528.135	-550.94	-532.776	-511.798	-536.814	-593.201	-550.925	-510.564	-537.368	-613.288	-485.15	-507.06	-426.483	-545.125	-611.848	-551.495	-568.337	-586.896	-572.253	-567.682	-530.792	-528.749	-496.837	-535.917	-463.847	-567.261	-459.957	-509.644	-509.24	-485.733	-548.28	-499.061	-546.635	-600.016	-559.831	-541.618	-609.648	-588.361	-516.141	-639.344	-609.288	-521.047	-590.655	-566.217	-549.596	-599.159	-661.864	-509.032	-472.752	-470.775	-417.205	-501.282	-572.776	-460.182	-408.476	-580.81	-482.143	-510.238	-474.998	-486.897	-470.071	-491.474	-511.945	-569.547	-536.852	-523.489	-553.737	-600.858	-568.77	-575.58	-515.704	-586.275	-303.092	-540.592	-552.705	-552.89	-565.669	-528.778	-552.251	-539.782	-426.568	-461.424	-586.585	-612.23	-472.312	-454.446	-485.886	-519.874	-564.641	-679.84	-593.096	-577.539	-555.924	-568.357	-599.356	-486.152	-512.975	-648.163	-584.982	-586.358	-609.621	-475.259	-446.889	-564.881	-538.514	-504.519	-447.656	-554.5	-617.439	-571.155	-531.848	-581.347	-519.557	-519.784	-510.854	-405.995	-389.562	-483.115	-425.694	-499.321	-475.706	-345.592	-409.268	-522.006
-559.373	-545.671	-570.752	-614.861	-606.78	-552.557	-497.964	-546.67	-632.94	-538.796	-562.599	-593.274	-529.746	-548.646	-586.156	-518.473	-615.284	-618.65	-512.137	-571.867	-553.188	-577.832	-596.437	-527.343	-636.942	-615.545	-602.167	-645.43	-583.103	-477.317	-540.046	-416.881	-414.583	-427.78	-448.817	-476.467	-465.528	-442.659	-465.349	-553.416	-494.307	-489.834	-499.714	-467.041	-593.547	-560.105	-535.219	-555.281	-498.182	-577.779	-519.156	-510.887	-629.264	-532.651	-603.607	-584.37	-490.961	-536.249	-574.712	-568.531	-440.934	-396.278	-473.523	-566.14	-463.664	-377.573	-468.368	-465.805	-477.613	-531.801	-541.313	-509.079	-486.251	-399.685	-431.385	-376.367	-580.89	-479.094	-697.301	-775.312	-427.32	-581.659	-437.486	-441.176	-590.458	-556.887	-542.994	-568.255	-497.87	-449.278	-578.087	-654.275	-551.323	-589.734	-570.225	-520.8	-599.165	-504.453	-485.784	-584.055	-579.945	-459.926	-500.809	-552.666	-483.24	-552.259	-584.142	-558.498	-571.628	-585.083	-571.448	-540.151	-587.263	-578.651	-529.45	-527.674	-513.514	-536.795	-472.44	-464.99	-460.605	-235.896	-206.862	-390.795	-499.652	-585.658	-551.063	-525.86	-592.975	-627.1	-531.82	-523.896	-552.728	-540.507	-600.79	-322.801	-435.12	-426.736	-419.459	-581.681	-608.489	-537.099	-500.369	-519.978	-533.939	-539.248	-531.65	-572.331	-614.687	-532.478	-529.599	-535.333	-548.356	-532.127	-509.082	-530.732	-591.602	-557.611	-517.129	-526.857	-609.701	-494.432	-497.122	-408.512	-545.964	-620.952	-553.567	-585.776	-583.919	-565.699	-555.487	-539.893	-526.384	-496.641	-535.073	-457.638	-513.237	-471.975	-523.721	-519.215	-472.518	-617.622	-501.231	-560.432	-611.001	-567.985	-551.163	-607.976	-603.799	-513.665	-601.296	-597.37	-512.873	-592.424	-559.554	-550.413	-586.047	-653.793	-507.75	-475.278	-493.519	-426.536	-512.328	-567.39	-480.666	-407.951	-568.309	-480.278	-526.502	-484.783	-482.734	-473.253	-492.135	-530.936	-547.11	-508.177	-507.687	-557.984	-562.57	-574.046	-553.952	-509.203	-538.656	-299.77	-549.228	-548.667	-559.369	-562.628	-523.539	-560.737	-528.31	-414.499	-434.047	-580.274	-571.137	-467.937	-466.192	-472.566	-517.663	-561.451	-667.961	-599.135	-566.922	-584.174	-570.548	-608.592	-488.399	-525.569	-670.634	-601.501	-588.842	-601.218	-488.758	-452.734	-559.801	-561.394	-513.255	-445.452	-534.823	-610.057	-568.799	-524.678	-573.91	-516.334	-507.532	-520.06	-411.519	-397.426	-501.868	-431.843	-503.832	-483.485	-344.946	-415.398	-541.614
-560.53	-559.708	-565.072	-620.025	-603.614	-570.903	-502.832	-559.34	-634.407	-551.854	-578.196	-601.527	-523.164	-554.644	-609.271	-518.899	-595.767	-604.434	-505.865	-566.146	-545.622	-580.291	-597.805	-529.282	-605.892	-614.541	-583.909	-649.692	-599.461	-484.287	-542.789	-419.228	-425.775	-425.955	-494.428	-458.528	-442.58	-436.856	-457.044	-543.251	-495.631	-545.902	-509.153	-463.739	-601.436	-569.859	-534.838	-554.073	-499.653	-577.896	-519.489	-519.502	-631.467	-538.503	-601.397	-577.635	-495.231	-526.627	-572.282	-566.005	-440.635	-401.179	-480.916	-564.576	-454.709	-362.095	-441.621	-463.044	-470.76	-542.424	-556.962	-522.633	-491.267	-393.536	-435.883	-430.05	-550.497	-421.219	-634.122	-727.563	-482.939	-602.893	-431.644	-457.598	-559.228	-564.676	-621.85	-579.507	-486.742	-459.893	-584.679	-672.637	-555.751	-586.904	-558.341	-510.866	-596.502	-517.218	-476.504	-592.803	-585.533	-459.104	-491.283	-550.015	-483.282	-528.275	-587.359	-547.133	-573.261	-573.09	-565.578	-540.36	-600.221	-565.745	-551.586	-552.487	-535.649	-556.748	-513.324	-523.57	-438.969	-246.455	-194.494	-377.642	-485.005	-587.91	-552.299	-509.314	-591.597	-633.869	-532.133	-554.808	-568.099	-544.106	-609.872	-321.274	-424.468	-415.273	-420.091	-604.75	-627.357	-554.734	-503.717	-530.938	-537.72	-552.899	-551.608	-588.071	-623.9	-520.963	-524.333	-544.506	-551.054	-523.314	-507.207	-528.513	-594.598	-550.65	-501.841	-518.835	-613.196	-488.589	-510.438	-415.625	-556.842	-620.645	-553.848	-570.888	-599.042	-563.977	-555.916	-530.729	-497.17	-491.033	-523.442	-463.729	-558.464	-469.425	-507.929	-514.615	-467.493	-625.8	-498.242	-546.378	-608.603	-562.687	-541.365	-610.115	-577.037	-512.65	-619.047	-606.752	-519.707	-583.393	-543.693	-554.916	-587.066	-659.401	-513.823	-478.858	-498.818	-430.391	-481.1	-563.313	-463.853	-390.616	-558.045	-476.477	-529.714	-482.43	-511.709	-463.554	-489.199	-520.24	-541.854	-515.38	-508.621	-554.49	-588.189	-567.4	-554.058	-512.496	-557.958	-308.65	-549.776	-554.785	-546.441	-577.55	-523.993	-555.533	-525.415	-404.854	-436.009	-574.335	-612.908	-487.866	-467.484	-467.552	-535.781	-573.285	-617.366	-595.656	-571.473	-577.666	-558.463	-600.4	-475.368	-502.146	-684.323	-607.761	-594.347	-596.099	-487.865	-469.158	-567.097	-551.638	-510.82	-451.565	-550.686	-618.49	-571.262	-538.296	-582.914	-522.03	-541.237	-521.767	-430.341	-406.15	-506.354	-423.664	-503.934	-486.463	-361.614	-407.397	-533.536
-552.197	-542.264	-566.247	-611.415	-587.711	-570.818	-488.7	-570.958	-623.89	-551.806	-578.789	-609.185	-528.326	-544.057	-570.736	-511.666	-612.814	-602.267	-508.658	-583.181	-547.226	-570.845	-603.057	-523.997	-599.02	-646.784	-603.182	-629.182	-601.047	-483.905	-539.428	-436.903	-418.452	-437.193	-506.618	-458.361	-458.101	-439.534	-461.951	-542.509	-497.368	-535.019	-501.818	-451.231	-593.8	-564.197	-534.601	-560.481	-520.894	-579.055	-509.825	-510.027	-635.132	-545.558	-597.594	-578.513	-497.35	-526.351	-575.58	-586.388	-447.207	-395.174	-482.867	-566.535	-459.752	-373.63	-467.174	-500.582	-479.391	-522.949	-550.393	-510.4	-484.726	-409.557	-417.39	-390.016	-583.396	-406.716	-604.497	-678.186	-451.323	-559.017	-434.889	-468.996	-583.507	-542.519	-565.36	-587.438	-487.447	-455.491	-583.521	-655.27	-530.232	-580.583	-566.742	-519.104	-597.954	-520.085	-503.578	-595.214	-565.236	-470.301	-517.675	-559.883	-483.092	-545.763	-584.367	-555.417	-547.696	-593.824	-574.835	-523.89	-581.215	-566.034	-541.262	-524.572	-539.738	-541.686	-502.333	-486.81	-435.414	-234.063	-203.608	-374.589	-478.511	-565.79	-564.37	-516.67	-594.181	-602.344	-529.21	-523.217	-552.293	-537.602	-605.301	-337.194	-429.786	-417.615	-412.203	-598.136	-632.757	-552.66	-510.082	-528.155	-529.863	-544.751	-538.381	-599.141	-630.468	-527.158	-523.009	-535.766	-558.799	-537.062	-511.005	-532.885	-595.33	-552.616	-498.665	-526.521	-622.417	-492.04	-503.609	-422.459	-559.325	-625.51	-542.972	-580.486	-589.447	-555.659	-543.989	-517.974	-516.593	-495.931	-556.406	-482.603	-518.587	-483.586	-536.249	-457.4	-432.436	-642.964	-497.541	-540.723	-613.79	-556.233	-536.694	-601.221	-584.43	-507.001	-627.104	-612.619	-524.776	-590.861	-566.136	-549.34	-600.625	-681.15	-519.623	-475.813	-501.466	-422.395	-501.286	-561.287	-464.605	-404.809	-574.898	-456.286	-538.903	-492.262	-587.753	-452.547	-477.223	-536.598	-576.926	-554.051	-520.03	-563.744	-551.901	-575.906	-556.209	-504.211	-532.273	-314.887	-544.329	-551.702	-570.785	-560.996	-531.385	-551.113	-544.99	-407.868	-446.201	-558.1	-595.332	-459.059	-464.643	-464.557	-511.412	-568.091	-624.676	-599.189	-570.731	-561.913	-544.249	-600.793	-494.056	-510.248	-696.69	-614.822	-581.658	-615.576	-487.608	-443.198	-547.994	-540.622	-508.896	-438.569	-543.833	-633.522	-576.757	-529.26	-575.182	-518.551	-515.057	-519.795	-417.433	-399.738	-494.825	-425.143	-491.944	-478.138	-356.97	-409.253	-523.192
-560.295	-551.41	-565.125	-617.726	-606.743	-560.809	-499.503	-563.647	-652.446	-545.966	-578.382	-594.835	-525.215	-557.478	-596.687	-512.897	-602.67	-619.561	-492.648	-581.916	-553.114	-576.597	-606.981	-541.232	-548.265	-607.973	-585.617	-654.92	-557.88	-485.19	-538.129	-431.083	-427.587	-426.685	-453.985	-461.362	-455.854	-440.595	-456.509	-555.685	-509.604	-487.217	-511.175	-483.246	-597.965	-558.704	-537.371	-579.335	-503.173	-578.794	-510.641	-511.153	-642.848	-550.023	-593.784	-577.97	-482.145	-522.126	-588.974	-585.062	-443.995	-394.589	-475.176	-558.925	-457.734	-374.24	-471.333	-472.491	-456.735	-519.163	-558.937	-485.174	-483.449	-410.812	-425.376	-435.471	-565.469	-413.03	-645.344	-746.304	-436.648	-565.244	-434.427	-449.453	-567.063	-553.825	-639.495	-572.006	-487.564	-453.739	-586.133	-690.965	-548.637	-585.873	-549.168	-487.516	-594.187	-510.563	-497.301	-579.545	-564.146	-460.329	-505.352	-550.179	-480.246	-550.965	-591.51	-545.327	-566.258	-594.686	-591.821	-541.784	-592.977	-574.525	-539.087	-513.336	-530.374	-545.762	-576.546	-485.246	-427.56	-229.201	-207.011	-379.747	-495.627	-568.214	-554.205	-525.12	-596.612	-616.532	-541.086	-523.787	-549.981	-535.977	-592.11	-330.072	-428.415	-417.937	-425.229	-616.06	-610.178	-645.311	-510.475	-525.187	-546.279	-544.308	-546.308	-577.254	-615.29	-523.002	-523.827	-541.417	-553.757	-546.943	-503.958	-530.336	-604.133	-560.578	-507.365	-514.693	-602.816	-476.437	-498.407	-419.013	-551.272	-618.573	-547.934	-590.991	-588.514	-557.377	-537.56	-527.282	-527.428	-505.913	-531.754	-447.077	-582.631	-487.587	-517.562	-518.524	-479.995	-598.322	-502.521	-562.779	-598.748	-575.602	-534.364	-615.992	-585.06	-509.786	-614.857	-599.943	-532.474	-581.574	-569.02	-559.382	-593.774	-650.317	-509.284	-475.494	-526.96	-442.531	-508.427	-563.779	-466.803	-398.609	-572.869	-470.329	-509.98	-478.986	-579.463	-464.198	-505.138	-518.28	-560.719	-525.056	-508.384	-537.621	-539.581	-563.408	-554.823	-517.936	-539.591	-311.986	-540.749	-564.234	-574.519	-570.384	-517.917	-526.114	-521.439	-411.703	-463.584	-574.094	-548.672	-441.663	-460.51	-491.82	-525.932	-563.868	-625.03	-564.564	-581.69	-576.61	-558.996	-573.41	-487.454	-520.609	-701.624	-606.285	-607.827	-606.661	-484.012	-468.778	-567.29	-565.11	-500.95	-436.551	-538.438	-618.298	-565.432	-529.183	-564.338	-522.128	-511.259	-523.007	-419.189	-422.84	-504.433	-437.704	-488.172	-493.842	-357.331	-404.723	-525.799
-566.613	-559.196	-567.928	-605.569	-610.749	-572.764	-503.766	-581.15	-633.867	-539.216	-563.712	-590.576	-515.973	-557.989	-603.443	-523.654	-608.222	-608.938	-499.953	-576.063	-565.359	-576.101	-597.314	-525.807	-563.553	-609.924	-591.563	-655.598	-619.466	-497.657	-542.852	-438.9	-405.318	-441.459	-491.176	-465.995	-450.827	-457.203	-489.971	-574.312	-489.283	-546.572	-505.54	-516.267	-576.619	-568.334	-544.308	-574.685	-510.954	-583.135	-513.112	-506.621	-627.75	-537.416	-601.456	-575.384	-502.621	-544.296	-609.272	-568.066	-432.106	-390.618	-476.72	-581.755	-460.544	-376.159	-454.952	-464.782	-473.981	-504.922	-550.856	-488.494	-479.817	-394.431	-412.359	-420.57	-578.188	-435.129	-597.495	-658.256	-455.485	-501.605	-410.013	-459.489	-565.813	-534.79	-537.535	-580.742	-487.02	-449.937	-568.834	-679.469	-547.737	-578.161	-566.142	-509.222	-601.041	-514.077	-516.503	-572.435	-577.372	-469.747	-509.594	-559.372	-484.789	-544.179	-586.115	-556.726	-574.502	-586.734	-578.49	-535.141	-601.849	-575.486	-569.511	-497.149	-527.93	-565.8	-587.641	-490.185	-451.094	-238.329	-191.674	-369.162	-485.448	-567.648	-554.651	-520.808	-584.412	-612.296	-532.457	-517.736	-550.473	-534.675	-595.89	-329.93	-420.767	-427.844	-404.255	-628.034	-592.618	-633.403	-516.762	-524.953	-541.882	-547.289	-543.287	-584.809	-625.077	-523.756	-524.065	-549.794	-562.225	-535.841	-506.795	-523.602	-583.366	-551.408	-498.716	-531.556	-613.598	-488.467	-503.917	-413.704	-544.046	-631.869	-564.166	-567.98	-579.758	-560.414	-554.338	-526.305	-526.462	-493.626	-549.168	-462.047	-483.161	-480.737	-527.772	-469.31	-436.199	-660.133	-491.915	-546.339	-593.154	-566.106	-548.747	-610.481	-603.189	-499.444	-608.084	-614.287	-530.273	-583.035	-554.73	-550.214	-587.151	-637.439	-489.478	-497.118	-493.068	-432.015	-510.01	-562.373	-459.574	-402.033	-575.096	-474.849	-519.369	-463.229	-493.894	-461.848	-487.998	-535.931	-554.69	-539.636	-526.914	-555.361	-556.744	-576.892	-565.19	-508.342	-537.541	-302.974	-542.168	-557.665	-550.607	-545.122	-521.355	-554.446	-533.231	-391.991	-431.793	-573.115	-548.805	-459.676	-473.478	-481.282	-517.432	-563.189	-626.426	-597.563	-579.226	-575.307	-554.553	-613.173	-497.491	-508.255	-667.03	-602.02	-581.306	-590.102	-462.765	-428.538	-546.538	-541.22	-494.157	-440.032	-551.803	-625.756	-575.521	-530.8	-566.819	-527.91	-521.373	-514.861	-434.542	-423.185	-519.783	-450.458	-502.81	-477.584	-369.196	-398.002	-525.977
-553.422	-545.673	-558.349	-620.691	-606.528	-563.421	-501.112	-575.79	-651.27	-548.357	-575.756	-606.776	-527.777	-545.53	-591.953	-508.769	-606.372	-622.138	-514.825	-575.171	-560.325	-569.067	-593.415	-518.384	-577.807	-633.385	-578.681	-629.668	-564.082	-493.576	-537.248	-428.814	-403.405	-428.177	-517.429	-512.809	-483.124	-484.55	-425.709	-516.44	-495.062	-565.636	-493.971	-426.692	-589.569	-573.839	-542.42	-565.302	-508.247	-571.616	-515.759	-511.904	-632.416	-548.124	-591.651	-570.646	-481.907	-520.04	-548.66	-583.656	-440.874	-393.919	-484.942	-586.836	-444.92	-366.944	-489.492	-466.706	-492.5	-509.354	-519.856	-510.629	-480.959	-391.534	-411.944	-434.778	-594.769	-451.882	-689.686	-763.797	-432.45	-571.033	-437.359	-433.238	-591.639	-579.772	-639.117	-587.033	-500.685	-463.33	-584.219	-677.125	-560.449	-587.835	-564.894	-510.482	-599.294	-512.556	-486.635	-589.981	-587.791	-473.662	-512.799	-552.858	-482.36	-547.509	-591.667	-552.008	-579.987	-584.957	-588.929	-537.365	-584.691	-559.848	-527.592	-515.771	-509.156	-543.75	-624.259	-497.968	-432.468	-250.905	-190.158	-368.312	-495.976	-581.602	-554.763	-511.271	-598.722	-614.148	-525.456	-528.578	-546.533	-533.324	-596.445	-317.07	-423.93	-426.356	-444.443	-616.327	-599.802	-699.449	-502.379	-519.084	-547.709	-552.639	-533.601	-574.938	-629.313	-525.762	-522.65	-544.051	-547.355	-523.19	-499.972	-539.046	-589.505	-550.84	-502.762	-531.08	-590.62	-452.188	-501.952	-418.429	-557.911	-623.914	-549.025	-582.301	-567.51	-566.911	-554.144	-518.185	-504.55	-507.012	-528.803	-459.542	-596.847	-506.834	-517.299	-520.57	-474.268	-636.768	-499.552	-551.467	-621.034	-571.354	-550.147	-618.357	-589.038	-501.865	-603.877	-621.466	-528.479	-588.968	-567.885	-555.225	-558.634	-656.99	-507.275	-478.63	-508.582	-422.799	-507.654	-575.56	-457.975	-390.843	-555.218	-457.554	-537.784	-466.477	-584.509	-451.572	-491.7	-524.063	-550.663	-526.226	-511.986	-542.371	-594.572	-595.483	-549.337	-517.027	-583.212	-286.098	-532.769	-560.436	-546.243	-547.368	-516.851	-550.832	-518.328	-402.277	-432.877	-541.481	-628.398	-494.307	-462.423	-486.982	-532.399	-555.671	-620.465	-575.697	-569.632	-561.986	-548.953	-605.405	-474.989	-509.757	-693.69	-606.504	-592.873	-608.841	-472.332	-451.88	-564.012	-541.115	-509.525	-442.783	-532.615	-608.502	-559.124	-517.202	-579.486	-518.33	-521.242	-534.289	-401.847	-414.354	-520.756	-443.263	-508.863	-485.617	-369.696	-407.507	-522.888
-554.969	-557.387	-566.546	-609.703	-607.182	-570.117	-506.168	-629.534	-628.774	-534.659	-599.419	-615.79	-532.097	-548.998	-594.726	-516.276	-614.183	-616.197	-504.489	-571.886	-563.105	-567.054	-587.278	-530.909	-577.324	-653.48	-599.786	-622.497	-561.809	-485.123	-531.624	-421.506	-403.285	-428.799	-447.206	-489.676	-479.892	-479.356	-482.153	-550.027	-493.477	-522.869	-504.529	-509.39	-575.125	-548.094	-545.249	-582.122	-501.954	-564.093	-508.243	-505.132	-620.116	-542.959	-605.36	-576.13	-492.381	-525.725	-576.263	-578.978	-439.257	-396.29	-476.186	-552.658	-437.421	-364.076	-490.526	-474.979	-473.981	-518.887	-510.895	-496.36	-488.118	-394.851	-429.659	-410.893	-573.016	-450.862	-656.196	-664.449	-419.201	-602.103	-434.53	-418.166	-574.439	-527.157	-609.118	-583.817	-486.858	-461.452	-576.09	-660.391	-554.076	-600.924	-550.775	-504.784	-611.05	-519.842	-484.916	-586.935	-577.924	-465.329	-505.744	-555.425	-482.222	-542.938	-584.412	-544.793	-570.385	-583.16	-587.009	-533.925	-598.983	-576.349	-545.553	-519.996	-534.509	-588.238	-625.7	-484.259	-499.757	-287.111	-196.904	-378.162	-493.003	-575.214	-560.988	-515.712	-585.862	-626.293	-525.763	-519.153	-562.993	-550.716	-604.028	-306.641	-419.01	-409.889	-432.049	-654.771	-615.895	-720.32	-525.614	-520.904	-533.836	-547.076	-551.702	-583.739	-609.707	-522.062	-540.398	-536.99	-554.38	-528.784	-495.297	-529.012	-597.304	-559.84	-505.853	-540.976	-602.313	-476.114	-502.688	-419.604	-543.488	-616.385	-541.043	-591.962	-567.52	-553.433	-562	-520.289	-504.52	-509.335	-547.481	-465.671	-563.28	-493.836	-539.411	-472.763	-462.511	-512.562	-494.393	-549.72	-637.63	-572.371	-552.724	-617.032	-596.123	-500.097	-599.887	-621.963	-530.404	-634.619	-568.162	-540.544	-566.167	-662.555	-515.506	-483.367	-490.55	-438.622	-502.36	-569.21	-465.018	-382.687	-552.663	-464.941	-523.152	-464.707	-499.61	-481.683	-489.171	-526.421	-546.296	-530.27	-492.451	-549.281	-582.32	-585.083	-567.292	-505.561	-576.286	-302.878	-527.275	-567.252	-540.976	-570.534	-515.207	-550.714	-515.22	-412.911	-460.269	-577.255	-590.783	-451.381	-470.337	-483.088	-526.487	-581.41	-631.214	-559.136	-566.436	-579.216	-553.903	-593.574	-481.303	-529.083	-676.299	-602.808	-585.826	-607.766	-464.13	-441.171	-554.044	-555.711	-505.008	-436.764	-547.63	-592.549	-571.315	-531.088	-568.228	-518.228	-502.203	-510.64	-427.54	-423.484	-514.312	-450.86	-498.639	-480.145	-349.394	-408.238	-519.517
-569.21	-557.332	-548.753	-597.946	-603.848	-562.86	-484.853	-551.126	-632.563	-525.993	-575.856	-599.493	-532.035	-538.13	-587.478	-513.501	-614.285	-598.874	-507.843	-585.008	-561.271	-570.543	-597.852	-518.765	-571.491	-648.857	-582.255	-647.436	-567.72	-483.403	-520.771	-427.591	-400.411	-440.166	-486.651	-509.189	-469.24	-444.515	-428.574	-544.737	-481.921	-548.422	-510.027	-476.093	-579.664	-563.454	-538.684	-570.856	-507.551	-570.218	-509.401	-504.751	-612.553	-548.102	-600.743	-576.362	-485.027	-523.334	-579.922	-573.744	-433.153	-389.479	-480.506	-575.598	-452.306	-372.903	-483.858	-464.554	-492.183	-537.657	-513.2	-505.002	-485.579	-378.176	-414.049	-401.755	-592.849	-457.352	-639.844	-636.564	-430.027	-486.472	-440.448	-436.542	-573.752	-541.077	-621.677	-590.526	-489.429	-461.165	-578.011	-656.577	-530.868	-591.561	-567.568	-513.666	-581.991	-509.086	-505.159	-596.337	-588.524	-464.27	-517.094	-551.352	-479.868	-548	-601.309	-541.336	-566.71	-591.948	-590.252	-543.817	-572.801	-559.9	-567.538	-519.292	-525.782	-567.631	-622.601	-461.087	-492.532	-234.149	-201.098	-375.712	-485.844	-576.382	-563.864	-519.978	-594.432	-619.395	-528.555	-520.365	-546.459	-546.778	-616.686	-313.58	-422.882	-414.339	-442.771	-651.265	-612.997	-649.135	-505.525	-522.042	-535.245	-544.283	-538.288	-605.177	-629.104	-520.252	-514.187	-532.658	-535.873	-530.705	-512.537	-541.038	-598.968	-551.395	-509.16	-523.472	-595.534	-489.12	-490.49	-406.232	-528.174	-587.995	-563.917	-576.88	-586.347	-559.832	-548.072	-528.262	-498.475	-491.419	-541.504	-469.446	-596.21	-500.859	-520.451	-491.032	-466.676	-634.138	-489.535	-551.179	-619.646	-554.431	-544.074	-601.651	-608.275	-493.866	-599.108	-605.962	-517.608	-546.522	-556.998	-556.452	-616.433	-666.054	-504.019	-483.095	-511.364	-418.213	-500.054	-579.107	-461.506	-397.604	-570.358	-477.107	-530.696	-498.895	-499.806	-455.633	-481.758	-558.679	-557.946	-539.975	-503.081	-545.859	-588.407	-561.339	-569.957	-514.073	-577.02	-299.845	-550.085	-554.077	-551.175	-555.077	-523.447	-560.048	-494.686	-375.054	-406.775	-549.364	-565.583	-442.385	-446.346	-493.837	-527.3	-563.78	-633.022	-597.742	-582.733	-570.887	-559.17	-596.914	-479.507	-501.787	-692.132	-617.258	-597.919	-602.592	-458.6	-441.247	-542.756	-518.868	-505.333	-441.212	-537.037	-595.635	-558.288	-528.591	-562.438	-508.104	-498.055	-520.984	-435.047	-445.683	-514.325	-455.707	-499.748	-481.688	-355.446	-409.796	-527.449
-551.753	-564.1	-565.662	-614.794	-599.389	-559.89	-500.812	-567.467	-625.407	-532.596	-577.45	-605.744	-523.129	-543.993	-581.41	-499.762	-599.738	-607.823	-500.222	-565.872	-548.216	-571.773	-598.249	-531.852	-573.511	-618.752	-592.978	-628.789	-571.157	-484.324	-525.495	-455.289	-420.914	-443.809	-466.417	-504.203	-479.285	-441.071	-467.755	-556.875	-487.452	-570.146	-515.985	-529.78	-579.037	-561.782	-537.275	-562.478	-531.143	-574.143	-512.876	-513.369	-648.473	-539.739	-597.175	-582.143	-483.629	-525.878	-576.062	-583.136	-433.777	-391.384	-474.54	-578.534	-442.594	-362.957	-498.561	-468.464	-475.393	-546.871	-529.201	-508.02	-467.184	-364.754	-401.588	-417.875	-590.477	-444.924	-655.348	-759.051	-433.6	-553.417	-425.966	-453.243	-600.831	-563.953	-658.552	-594.019	-473.97	-442.727	-588.519	-680.791	-553.47	-589.477	-553.953	-502.547	-605.248	-505.121	-484.483	-580.971	-571.486	-455.85	-509.781	-530.17	-475.895	-559.22	-589.404	-547.246	-583.174	-588.76	-586.076	-544.745	-602.651	-573.85	-557.862	-525.814	-520.258	-557.204	-622.036	-491.478	-426.983	-253.424	-188.933	-378.46	-495.849	-569.265	-557.08	-519.753	-579.689	-611.013	-544.14	-523.249	-551.652	-544.346	-609.061	-324.588	-423.259	-417.935	-458.59	-718.129	-609.852	-654.716	-505.043	-645.18	-518.436	-533.505	-527.439	-583.824	-626.305	-523.832	-517.5	-541.184	-544.596	-533.172	-502.969	-540.301	-603.212	-558.601	-512.948	-546.797	-625.511	-478.897	-504.002	-419.584	-539.682	-617.876	-541.042	-582.44	-590.178	-563.484	-560.798	-521.385	-513.184	-492.014	-544.946	-478.784	-595.388	-476.163	-522.083	-511.832	-474.924	-616.503	-501.247	-529.414	-593.778	-576.402	-545.882	-615.204	-582.33	-484.781	-606.434	-620.702	-522.737	-584.413	-553.339	-544.005	-597.197	-651.327	-493.914	-486.485	-500.204	-428.721	-486.18	-579.45	-479.542	-423.799	-581.511	-473.152	-522.196	-522.316	-692.263	-463.704	-483.259	-603.331	-553.774	-514.895	-507.689	-558.135	-549.342	-576.885	-544.617	-510.593	-529.977	-314.71	-538.389	-562.861	-539.592	-549.62	-517.176	-557.024	-506.969	-393.088	-432.65	-544.277	-573.695	-443.609	-464.171	-496.883	-541.077	-557.354	-624.524	-600.199	-571.628	-577.337	-550.107	-584.41	-472.067	-523.975	-672.814	-596.45	-592.473	-595.476	-457.769	-449.648	-552.706	-554.039	-505.974	-441.703	-531.651	-611.604	-567.861	-534.956	-572.64	-536.472	-522.302	-522.2	-410.451	-429.827	-509.724	-443.558	-499.741	-462.677	-366.626	-407.975	-515.621
-557.614	-563.99	-563.744	-624.431	-592.25	-550.822	-484.864	-576.503	-642.119	-557.708	-576.423	-595.331	-511.558	-549.293	-593.643	-511.191	-606.124	-601.312	-512.459	-589.437	-547.012	-564.135	-601.363	-545.957	-567.995	-645.79	-606.162	-627.465	-561.164	-478.635	-533.139	-430.448	-409.854	-447.168	-440.837	-474.275	-471.464	-457.059	-458.693	-551.368	-500.961	-558.296	-507.923	-549.126	-578.617	-560.125	-548.08	-594.318	-513.896	-570.763	-509.269	-507.081	-633.666	-554.139	-592.651	-573.221	-496.021	-527.22	-574.747	-580.173	-436.346	-395.19	-475.624	-570.351	-462.33	-406.013	-496.407	-496.461	-492.861	-556.978	-516.492	-513.656	-495.978	-416.406	-417.909	-419.736	-585.596	-441.393	-654.86	-704.275	-470.792	-530.308	-436.993	-565.98	-581.941	-523.459	-521.784	-602.635	-449.373	-455.016	-583.326	-673.849	-545.296	-598.22	-562.375	-517.147	-606.971	-501.37	-488.084	-584.381	-595.991	-454.319	-510.196	-547.955	-476.706	-548.082	-598.182	-546.836	-582.654	-601.309	-591.759	-532.677	-599.66	-578.373	-556.534	-514.278	-527.46	-551.431	-623.629	-499.201	-444.026	-252.846	-195.654	-381.996	-486.021	-582.225	-560.155	-513.948	-575.174	-620.945	-537.666	-519.334	-535.422	-530.83	-602.058	-317.38	-437.433	-418.631	-499.998	-703.444	-631.499	-637.576	-550.245	-554.891	-535.179	-549.497	-537.707	-582.835	-615.866	-518.724	-518.065	-552.154	-555.236	-534.946	-513.843	-532.046	-600.122	-554.519	-503.842	-527.319	-609.505	-484.822	-503.951	-414.099	-551.274	-613.155	-557.77	-572.703	-599.38	-585.104	-555.947	-511.971	-533.161	-505.158	-559.564	-500.24	-530.637	-477.825	-533.317	-474.275	-445.357	-679.604	-499.369	-563.945	-610.754	-566.721	-548.379	-608.68	-588.269	-494.097	-620.228	-596.512	-524.876	-593.171	-560.602	-548.98	-588.322	-656.033	-502.472	-479.794	-502.208	-427.886	-494.63	-580.122	-501.183	-430.813	-559.129	-471.77	-533.954	-526.795	-553.75	-466.487	-507.551	-615.932	-539.85	-544.356	-504.782	-540.482	-587.903	-579.346	-554.782	-502.821	-574.526	-316.356	-535.412	-567.304	-562.423	-594.555	-534.63	-577.478	-555.143	-415.578	-482.977	-585.153	-653.334	-458.289	-464.484	-475.806	-514.379	-564.226	-630.016	-580.542	-572.519	-564.225	-545.033	-593.655	-484.67	-508.999	-696.048	-605.281	-590.324	-609.684	-478.112	-460.207	-563.556	-552.66	-525.391	-435.016	-540.972	-609.944	-548.659	-533.16	-577.053	-529.381	-519.872	-540.494	-444.088	-438.263	-504.119	-449.05	-495.464	-469.975	-484.05	-404.674	-521.244
-561.455	-555.813	-561.281	-622.038	-608.181	-552.54	-499.142	-616.594	-618.586	-543.579	-589.981	-600.148	-543.531	-550.57	-586.867	-506.625	-606.992	-619.241	-511.881	-566.123	-548.224	-565.417	-596.624	-527.113	-558.967	-613.641	-579.81	-631.325	-531.598	-479.072	-509.559	-423.703	-403.388	-448.418	-439.751	-455.701	-452.401	-446.649	-496.715	-526.026	-497.036	-551.988	-504.817	-474.569	-590.867	-553.459	-538.481	-563.529	-511.051	-564.844	-507.002	-527.072	-631.041	-541.721	-601.758	-576.451	-479.302	-526.698	-603.785	-578.379	-450.993	-391.088	-461.971	-555.057	-458.531	-372.04	-490.11	-472.536	-479.146	-517.219	-482.68	-479.382	-496.692	-389.263	-408.263	-448.966	-588.186	-422.15	-635.254	-673.511	-471.673	-528.84	-417.315	-579.363	-565.659	-543.782	-491.666	-586.46	-483.835	-461.197	-581.157	-679.69	-547.662	-578.8	-540.556	-504.331	-587.328	-499.022	-513.735	-603.074	-573.616	-465.308	-513.315	-548.542	-474.361	-551.619	-602.862	-550.522	-561.018	-592.168	-589.893	-539.923	-583.485	-574.683	-569.042	-507.016	-524.857	-540.547	-602.208	-477.599	-423.821	-263.206	-205.746	-388.002	-495.443	-571.329	-566.928	-531.959	-597.788	-630.959	-531.492	-536.599	-545.828	-543.059	-602.52	-319.836	-415.044	-402.971	-432.611	-657.74	-619.566	-657.93	-515.219	-518.727	-534.818	-549.907	-530.645	-568.132	-619.915	-524.526	-509.31	-547.151	-557.119	-536.901	-511.011	-525.061	-585.652	-550.697	-509.951	-538.164	-597.252	-476.127	-508.103	-423.895	-549.112	-631.384	-550.623	-580.745	-601.099	-569.158	-551.45	-516.87	-490.116	-506.737	-521.155	-434.214	-422.93	-456.897	-484.793	-533.739	-490.86	-681.4	-492.888	-546.66	-614.073	-594.814	-559.773	-600.521	-597.72	-496.487	-575.551	-623.227	-526.974	-616.28	-564.319	-550.325	-592.915	-651.586	-498.649	-476.882	-496.305	-429.025	-507.001	-563.694	-490.527	-434.055	-574.543	-478.423	-549.88	-528.612	-585.251	-450.14	-489.319	-618.999	-568.076	-550.726	-512.476	-559.899	-596.659	-556.155	-565.368	-516.066	-593.57	-300.078	-552.645	-564.537	-554.542	-591.737	-521.025	-554.162	-539.055	-397.65	-454.252	-567.953	-630.197	-439.876	-461.273	-478.667	-516.807	-570.96	-636.299	-588.997	-580.66	-576.541	-546.42	-583.511	-492.179	-508.356	-703.154	-598.527	-594.503	-601.715	-479.586	-447.298	-563.047	-549.638	-504.692	-433.256	-528.276	-593.669	-557.576	-523.004	-570.314	-503.911	-511.508	-529.514	-387.255	-420.854	-496.391	-458.252	-509.584	-484.998	-522.793	-400.084	-517.584
-554.68	-551.374	-549.55	-609.82	-597.975	-557.172	-493.296	-612.769	-630.52	-544.111	-568.004	-606.594	-531.611	-551.78	-591.624	-510.894	-614.45	-612.707	-515.581	-575.185	-541.626	-555.21	-602.27	-527.72	-562.247	-631.327	-602.659	-628.581	-569.051	-481.784	-506.998	-413.395	-406.666	-432.859	-452.04	-480.167	-439.877	-443.793	-485.494	-565.916	-486.874	-567.422	-500.044	-452.764	-585.735	-566.671	-542.032	-571.346	-509.015	-568.234	-521.156	-515.315	-631.964	-554.767	-603.367	-592.195	-485.304	-529.498	-591.698	-560.874	-435.102	-395.837	-484.682	-578.227	-444.175	-387.941	-500.438	-470.126	-488.145	-543.419	-503.123	-487.824	-485.161	-407.129	-419.856	-433.864	-577.4	-441.416	-661.918	-646.533	-454.223	-491.938	-429.645	-488.779	-557.151	-527.37	-539.198	-593.347	-496.278	-457.822	-589.17	-644.079	-550.856	-590.024	-555.988	-511.974	-602.512	-506.658	-518.749	-585.87	-569.793	-458.033	-500.474	-559.776	-477.865	-553.223	-591.125	-545.374	-568.11	-589.501	-591.136	-533.16	-597.383	-579.46	-557.004	-522.845	-519.693	-544.824	-549.191	-481.528	-465.869	-262.01	-199.564	-373.093	-486.119	-565.798	-565.908	-527.924	-586.144	-623.323	-532.631	-527.102	-549.241	-544.728	-597.736	-322.065	-421.353	-424.973	-464.403	-729.047	-607.538	-595.72	-560.949	-518.649	-535.315	-555.353	-512.971	-573.974	-626.87	-526.138	-512.352	-555.34	-545.881	-534.626	-495.302	-520.849	-592.181	-558.861	-507.327	-541.541	-606.274	-488.166	-514.917	-414.954	-546.98	-641.735	-559.161	-572.328	-599.092	-563.408	-561.133	-502.896	-513.84	-496.235	-541.888	-481.519	-485.314	-478.316	-527.762	-451.493	-443.161	-641.835	-488.056	-542.048	-619.428	-565.038	-550.4	-600.626	-600.99	-497.855	-585.139	-594.442	-532.284	-615.864	-555.225	-551.121	-595.342	-644.162	-488.979	-483.446	-523.772	-415.877	-491.411	-571.87	-478.728	-440.031	-578.605	-498.887	-539.231	-522.521	-553.874	-458.361	-498.896	-650.357	-546.037	-522.551	-524.873	-560.979	-538.328	-572.437	-572.212	-514.259	-516.761	-308.407	-533.339	-562	-560.882	-557.995	-520.258	-554.556	-514.973	-412.03	-467.318	-591.047	-605.617	-470.215	-471.513	-479.005	-538.634	-569.192	-620.31	-584.388	-581.299	-572.608	-555.836	-578.063	-489.622	-513.109	-700.175	-593.72	-594.755	-600.532	-471.063	-437.857	-551.585	-551.876	-499.885	-436.616	-530.798	-612.843	-558.873	-519.564	-570.709	-512.549	-518.224	-521.285	-410.501	-425.9	-506.053	-454.86	-509.74	-477.494	-408.994	-406.366	-520.551
-556.76	-550.247	-553.454	-585.271	-592.451	-552.749	-501.455	-538.891	-625.251	-543.673	-581.386	-605.772	-535.616	-568.705	-598.464	-506.266	-591.529	-617.848	-506.63	-561.797	-560.089	-562.609	-591.925	-528.45	-607.089	-619.158	-585.593	-642.061	-589.064	-489.364	-547.198	-430.928	-415.791	-432.119	-449.701	-521.628	-474.527	-478.778	-484.781	-584.688	-486.469	-492.646	-511.425	-481.592	-587.325	-554.834	-539.269	-557.375	-504.708	-552.024	-483.752	-509.702	-629.692	-536.338	-591.986	-576.039	-494.606	-534.222	-572.03	-565.012	-441.423	-405.392	-474.94	-566.056	-459.367	-361.333	-474.771	-428.154	-464.802	-507.96	-465.25	-491.189	-488.232	-423.891	-428.485	-445.138	-595.83	-423.467	-660.596	-704.199	-433.797	-521.312	-444.776	-449.124	-566.984	-540.705	-582.213	-600.826	-501.381	-454.249	-588.555	-643.814	-545.439	-578.317	-561.757	-502.794	-600.467	-497.691	-497.891	-580.244	-571.717	-454.287	-511.5	-560.055	-482.379	-553.443	-596.65	-548.912	-577.1	-606.017	-596.696	-534.444	-593.108	-573.376	-549.983	-521.124	-531.198	-559.327	-579.891	-521.027	-416.578	-259.132	-210.549	-391.633	-493.825	-577.397	-569.165	-521.829	-568.867	-621.625	-538.749	-507.051	-545.592	-543.883	-592.299	-317.915	-433.069	-430.238	-486.355	-714.995	-610.358	-655.236	-533.711	-588.852	-527.142	-540.85	-536.675	-584.091	-620.991	-505.316	-535.119	-540.5	-559.129	-539.935	-497.472	-547.496	-607.028	-550.357	-510.105	-529.214	-628.03	-491.68	-506.02	-422.545	-527.736	-621.566	-542.746	-585.082	-603.081	-566.126	-559.997	-522.424	-523.455	-495.23	-542.721	-475.952	-540.917	-469.451	-522.465	-463.401	-441.356	-596.193	-493.685	-534.594	-602.003	-609.75	-562.312	-608.705	-590.639	-505.145	-611.868	-615.225	-530.869	-584.189	-547.811	-541.031	-615.082	-663.785	-499.599	-477.411	-542.912	-441.845	-507.589	-580.86	-506.238	-432.394	-581	-475.447	-534.771	-520.018	-662.682	-429.998	-491.806	-621.511	-542.214	-539.84	-516.788	-555.014	-520.99	-566.599	-567.671	-505.108	-522.674	-307.049	-526.037	-545.3	-556.493	-545.921	-525.614	-536.849	-511.306	-410.192	-439.634	-572.451	-509.568	-460.962	-491.597	-482.365	-507.302	-565.905	-634.113	-593.095	-580.276	-572.628	-555.554	-601.184	-493.22	-519.12	-689.516	-599.27	-583.278	-596.234	-471.763	-461.068	-553.589	-536.331	-495.322	-446.008	-543.761	-605.022	-550.23	-525.52	-579.952	-526.827	-530.18	-540.922	-396.058	-395.612	-491.154	-446.95	-499.003	-482.588	-375.215	-399.858	-522.623
-548.596	-549.236	-558.175	-617.182	-599.405	-570.298	-495.043	-548.341	-629.638	-557.109	-586.993	-607.508	-531.543	-550.146	-590.319	-523.673	-613.735	-614.865	-525.229	-594.563	-554.547	-565.418	-597.946	-529.104	-620.874	-641.105	-582.902	-647.677	-539.603	-486.039	-525.67	-432.257	-399.93	-442.618	-455.07	-502.998	-479.104	-479.433	-496.99	-681.938	-500.79	-509.55	-508.428	-479.705	-581.479	-549.867	-543.14	-558.525	-506.53	-582.396	-516.944	-522.23	-645.163	-541.037	-602.007	-587.441	-482.36	-525.58	-572.557	-569.136	-456.252	-391.848	-468.904	-550.613	-437.403	-379.403	-462.671	-459.016	-466.53	-500.573	-478.161	-508.143	-493.967	-397.023	-412.941	-564.426	-582.375	-416.107	-643.45	-550.502	-432.929	-510.648	-426.435	-553.702	-542.066	-507.15	-512.568	-593.917	-484.954	-441.699	-574.656	-611.951	-556.073	-588.504	-558.297	-523.913	-585.798	-495.305	-496.673	-601.99	-596.336	-464.928	-511.394	-542.187	-482.486	-558.547	-604.801	-549.729	-560.379	-600.58	-588.327	-532.816	-568.465	-568.019	-562.138	-524.606	-531.492	-557.482	-569.933	-481.579	-440.669	-263.272	-202.271	-385.17	-480.504	-570.845	-560.136	-523.988	-577.438	-621.32	-546.474	-515.58	-565.67	-540.302	-607.944	-315.855	-432.499	-429.524	-470.431	-606.472	-625.315	-628.673	-522.86	-623.654	-536.182	-536.918	-531.572	-575.148	-615.01	-532.445	-528.339	-535.79	-554.716	-529.427	-512.325	-531.066	-584.538	-538.962	-502.971	-542.768	-617.096	-479.662	-498.415	-426.86	-538.679	-622.46	-560.402	-581.967	-577.287	-561.932	-562.276	-499.799	-520.307	-491.578	-547.33	-450.905	-435.805	-490.374	-526.126	-474.549	-473.649	-493.737	-492.671	-543.562	-618.149	-560.333	-552.009	-613.569	-588.968	-497.617	-613.339	-603.567	-529.951	-575.616	-562.395	-547.355	-608.378	-657.838	-507.207	-497.141	-527.071	-431.401	-510.54	-585.232	-502.692	-436.319	-577.116	-482.384	-557.58	-539.827	-679.047	-463.595	-487.197	-607.436	-542.853	-520.395	-520.773	-554.501	-526.885	-550.39	-551.24	-518.66	-539.228	-308.683	-541.151	-546.251	-552.859	-563.855	-526.108	-502.654	-464.02	-409.999	-466.989	-567.73	-551.366	-458.822	-480.415	-500.58	-524.065	-562.979	-672.739	-604.67	-571.305	-572.103	-555.689	-598.987	-476.543	-490.649	-718.114	-611.885	-581.343	-609.803	-465.738	-442.178	-546.268	-536.104	-503.307	-439.331	-550.706	-600.781	-550.276	-520.681	-581.147	-511.496	-515.19	-517.25	-391.909	-381.091	-500.281	-445.194	-509.138	-480.105	-342.749	-404.803	-524.121
-553.38	-564.753	-565.056	-612.482	-593.692	-578.795	-499.782	-539.503	-621.427	-541.893	-572.381	-595.472	-524.587	-551.473	-599.451	-515.712	-611.64	-603.265	-517.656	-581.011	-556.061	-569.998	-592.277	-533.339	-555.503	-651.914	-581.004	-649.918	-574.262	-484.096	-549.576	-439.264	-411.034	-414.485	-423.325	-497.675	-475.729	-492.43	-488.313	-699.153	-498.619	-506.463	-494.743	-471.46	-595.286	-555.951	-539.944	-576.225	-500.888	-577.661	-503.628	-511.412	-619.039	-554.483	-607.024	-577.8	-499.139	-531.33	-585.306	-572.617	-435.268	-399.751	-468.333	-587.561	-454.848	-394.07	-460.912	-463.418	-492.526	-507.366	-464.519	-501.925	-492.692	-415.363	-421.665	-526.496	-617.942	-426.078	-623.286	-620.818	-461.819	-540.189	-433.152	-550.893	-556.149	-519.864	-518.387	-586.933	-480.214	-438.686	-561.584	-626.136	-557.289	-588.167	-558.872	-517.397	-604.225	-509.77	-508.836	-596.207	-588.666	-474.034	-518.232	-552.019	-468.462	-557.409	-590.143	-544.57	-573.187	-603.168	-583.623	-539.859	-580.792	-563.994	-543.477	-499.892	-533.591	-554.444	-649.466	-494.844	-448.305	-282.162	-203.918	-388.336	-485.987	-574.092	-557.797	-529.747	-593.991	-610.745	-528.241	-537.894	-559.066	-546.935	-608.303	-310.263	-426.041	-423.194	-456.688	-607.009	-618.851	-692.029	-526.941	-631.872	-527.146	-540.767	-528.729	-592.358	-617.556	-531.386	-539.225	-532.665	-560.661	-543.447	-515.607	-544.158	-602.704	-555.9	-514.589	-538.613	-610.546	-483.686	-504.938	-418.036	-541.67	-618.782	-566.588	-580.553	-595.565	-568.406	-551.555	-507.262	-518.078	-501.165	-554.424	-453.008	-457.472	-480.626	-510.914	-533.607	-481.292	-629.148	-501.834	-554.584	-606.291	-548.356	-546.371	-611.324	-592.964	-502.581	-596.09	-604.695	-514.689	-561.333	-557.119	-551.836	-611.756	-655.246	-510.242	-478.536	-546.771	-439.339	-496.979	-574.868	-520.363	-449.158	-582.787	-489.294	-534.881	-528.597	-701.502	-439.516	-489.494	-604.312	-548.989	-530.807	-529.033	-558.227	-544.965	-552.703	-558.551	-523.577	-524.832	-305.766	-536.239	-570.378	-558.418	-554.369	-521.297	-496.361	-419.312	-419.347	-452.804	-571.737	-557.659	-460.129	-481.619	-472.685	-505.494	-567.226	-623.103	-588.948	-572.264	-542.29	-550.042	-592.67	-483.319	-508.452	-712.514	-594.669	-574.095	-593.477	-478.729	-458.766	-570.594	-551.602	-512.129	-441.321	-545.818	-619.212	-563.359	-526.793	-566.059	-515.415	-514.947	-515.183	-402.466	-400.367	-484.921	-447.352	-494.669	-474.503	-388.718	-399.655	-520.338
-548.605	-559.562	-559.567	-625.408	-608.565	-563.669	-483.959	-524.686	-628.098	-549.928	-574.061	-597.312	-528.157	-556.321	-590.447	-517.281	-595.615	-621.204	-513.436	-576.259	-552.615	-563.638	-594.124	-527.843	-591.917	-613.392	-600.894	-650.95	-579.327	-477.717	-541.061	-433.373	-404.242	-437.133	-477.924	-491.616	-496.261	-503.544	-493.768	-661.501	-461.663	-560.284	-498.129	-517.166	-576.894	-556.129	-529.888	-550.778	-511.579	-576.746	-513.918	-505.929	-633.224	-550.509	-601.429	-579.939	-492.35	-520.238	-575.634	-569.894	-433.71	-380.38	-472.397	-576.533	-441.636	-380.346	-468.578	-469.378	-483.842	-522.012	-502.61	-503.29	-484.212	-391.391	-427.466	-583.378	-605.591	-427.356	-641.97	-704.241	-435.976	-549.686	-416.53	-585.864	-601.113	-544.092	-657.492	-581.541	-488.91	-463.902	-577.689	-666.429	-547.797	-586.939	-557.606	-497.427	-592.469	-498.201	-506.437	-593.195	-580.865	-465.392	-494.179	-551.631	-482.43	-535.776	-595.019	-541.639	-561.971	-585.116	-589.347	-530.036	-586.356	-578.914	-607.907	-571.772	-524.586	-550.764	-647.528	-537.659	-424.902	-230.363	-206.985	-393.646	-496.795	-580.073	-562.828	-522.729	-601.176	-628.688	-526.735	-538.86	-555.503	-542.021	-597.446	-309.09	-421.322	-431.244	-442.19	-589.745	-614.129	-727.119	-503.47	-639.284	-523.418	-542.946	-546.361	-570.405	-625.217	-519.903	-535.424	-528.59	-548.744	-527.369	-497.903	-536.663	-591.19	-564.309	-512.543	-546.934	-602.525	-477.544	-501.538	-422.599	-554.568	-608.366	-541.258	-572.739	-572.378	-567.632	-563.398	-523.766	-515.506	-492.928	-542.219	-472.729	-580.652	-478.926	-530.01	-476.589	-460.629	-601.19	-500.021	-552.48	-614.644	-564.558	-550.065	-614.83	-584.753	-510.828	-629.768	-615.064	-522.807	-587.391	-566.527	-562.266	-598.658	-661.425	-514.021	-501.891	-509.449	-435.228	-502.102	-579.649	-493.388	-394.203	-573.554	-482.941	-556.554	-500.588	-602.608	-495.571	-487.218	-521.187	-553.509	-545.431	-519.908	-564.147	-528.967	-545.477	-540.5	-508.121	-525.801	-295.607	-552.081	-553.898	-565.211	-564.053	-529.026	-530.518	-473.491	-407.281	-441.51	-573.84	-611.119	-475.401	-490.208	-477.426	-502.681	-570.808	-636.129	-594.222	-580.935	-583.783	-557.731	-587.82	-488.967	-490.159	-674.118	-595.023	-586.453	-589.604	-468.118	-448.651	-565.693	-555.073	-511.119	-442.935	-535.061	-623.777	-556.369	-524.891	-563.714	-522.803	-503.972	-528.367	-397.044	-388.358	-486.552	-443.227	-498.866	-480.292	-366.732	-390.127	-513.283
-560.588	-566.109	-566.834	-612.399	-603.183	-564.848	-506.161	-553.471	-620.973	-563.223	-569	-604.966	-534.489	-559.517	-587.702	-511.794	-611.856	-612.025	-508.968	-560.077	-566.763	-577.134	-600.025	-519.552	-652.293	-658.409	-601.294	-642.693	-583.155	-487.667	-533.462	-434.099	-407.071	-423.001	-473.803	-492.243	-478.302	-457.098	-474.211	-571.351	-484.965	-487.341	-517.146	-509.514	-567.799	-559.643	-541.697	-554.79	-514.774	-573.012	-501.701	-509.183	-650.28	-533.874	-587.763	-587.838	-505.149	-534.951	-577.881	-573.799	-442.985	-391.302	-468.417	-559.18	-443.606	-389.3	-471.801	-476.008	-480.722	-509.692	-486.745	-495.291	-495.511	-421.811	-417.303	-574.54	-576.725	-420.004	-637.049	-764.309	-432.278	-589.805	-439.629	-591.641	-584.824	-534.465	-531.979	-572.444	-511.338	-448.508	-583.276	-642.077	-559.08	-585.117	-556.016	-506.004	-607.346	-504.389	-509.758	-600.183	-585.437	-476.973	-507.638	-548.678	-479.449	-555.684	-586.05	-543.698	-570.56	-594.725	-591.083	-531.896	-595.275	-568.835	-533.073	-503.218	-527.526	-531.577	-612.088	-493.721	-451.153	-258.487	-188.882	-371.006	-496.18	-568.941	-555.975	-524.305	-595.482	-623.102	-526.751	-520.996	-546.328	-538.156	-599.76	-314.304	-418.467	-404.43	-412.347	-590.567	-613.448	-668.26	-508.759	-640.265	-545.098	-551.067	-539.007	-587.06	-624.304	-527.883	-531.972	-543.697	-557.318	-534.957	-528.515	-542.565	-597.509	-546.819	-501.459	-527.263	-612.028	-481.521	-504.765	-419.47	-561.216	-627.948	-551.886	-564.137	-610.851	-585.308	-551.009	-529.772	-525.566	-502.71	-534.737	-458.696	-514.796	-485.322	-540.402	-457.548	-416.485	-612.892	-496.996	-528.987	-598.954	-562.431	-547.311	-605.083	-567.778	-485.62	-609.757	-596.326	-516.932	-558.555	-565.396	-557.606	-597.728	-676.482	-504.5	-468.405	-544.043	-424.227	-497.94	-582.294	-492.07	-385.728	-582.335	-481.132	-545.785	-482.599	-673.645	-436.1	-463.419	-527.366	-538.146	-526.509	-496.585	-549.095	-535.866	-577.298	-573.588	-512.948	-537.773	-309.95	-535.013	-566.888	-551.707	-555.9	-539.733	-526.371	-450.324	-397.54	-417.355	-537.128	-505.669	-434.633	-474.935	-492.957	-516.853	-571.704	-639.21	-603.838	-583.379	-582.089	-557.843	-595.958	-478.362	-500.057	-714.766	-601.895	-592.127	-611.243	-476.837	-452.494	-566.954	-541.256	-499.986	-437.22	-533.202	-619.488	-557.404	-529.654	-573.704	-519.391	-532.385	-510.615	-392.729	-406.146	-497.329	-434.723	-498.912	-466.575	-381.998	-401.84	-519.894
-552.238	-559.801	-559.927	-614.369	-594.349	-561.714	-504.221	-545.554	-637.647	-544.735	-588.404	-600.869	-528.264	-544.434	-602.754	-508.477	-581.703	-605.744	-516.171	-570.096	-549.031	-570.327	-601.218	-533.962	-586.742	-617.38	-579.993	-631.38	-549.199	-476.766	-527.429	-410.95	-403.977	-416.02	-447.125	-511.868	-499.084	-454.004	-449.655	-549.719	-481.662	-537.452	-503.394	-470.54	-578.779	-562.402	-542.221	-556.183	-502.004	-574.313	-511.162	-499.345	-644.813	-562.155	-579.343	-566.582	-492.307	-521.053	-574.684	-558.9	-439.969	-399.712	-481.534	-576.265	-463.494	-385.499	-478.111	-468.215	-489.265	-516.972	-460.217	-499.817	-498.207	-418.131	-412.076	-559.577	-586.681	-428.748	-618.531	-756.007	-433.839	-567.372	-426.839	-523.483	-565.673	-543.038	-635.263	-594.698	-471.286	-445.086	-569.554	-629.271	-557.859	-584.926	-554.66	-504.243	-597.216	-493.476	-490.402	-590.651	-589.134	-460.24	-505.513	-549.25	-481.388	-561.601	-602.298	-553.083	-576.713	-603.175	-601.474	-538.318	-596.203	-571.751	-550.067	-515.15	-526.497	-568.584	-639.564	-477.199	-445.308	-218.798	-202.713	-382.205	-499.453	-578.831	-563.646	-529.738	-600.424	-629.95	-526.28	-513.646	-557.924	-542.616	-602.605	-319.93	-421.646	-405.847	-424.066	-594.434	-630.676	-667.571	-509.939	-494.321	-523.728	-546.108	-523.076	-579.929	-619.65	-531.185	-538.803	-559.82	-540.686	-526.69	-512.277	-556.059	-605.934	-549.599	-505.636	-529.462	-617.804	-466.469	-504.757	-422.15	-535.801	-640.609	-544.612	-594.529	-594.74	-563.365	-545.947	-519.018	-493.357	-506.065	-536.343	-449.504	-581.867	-474.344	-508.245	-519.98	-464.886	-603.42	-499.077	-542.204	-626.044	-579.561	-560.846	-606.078	-601.425	-498.352	-611.051	-595.417	-519.202	-576.149	-550.503	-541.16	-599.035	-654.218	-485.057	-480.245	-532.387	-428.112	-503.992	-545.82	-480.135	-444.28	-577.574	-493.948	-507.694	-513.476	-556.425	-451.098	-497.806	-615.856	-550.363	-533.879	-514.393	-554.218	-525.019	-578.031	-576.726	-518.416	-527.412	-293.155	-528.436	-545.23	-566.519	-567.465	-539.09	-568.07	-544.287	-409.865	-429.994	-564.126	-573.33	-475.341	-489.165	-480.032	-502.227	-558.82	-634.177	-593.928	-579.596	-575.848	-559.348	-589.847	-472.991	-507.885	-684.844	-601.482	-574.503	-607.322	-485.141	-450.475	-545.944	-551.241	-496.547	-450.726	-534.133	-599.571	-540.804	-536.934	-569.683	-514.019	-516.401	-517.866	-398.797	-404.25	-502.148	-461.394	-498.19	-476.011	-373.995	-397.302	-507.919
-564.379	-543.154	-566.704	-617.387	-604.938	-576.151	-501.668	-558.209	-621.675	-551.568	-575.043	-580.37	-511.71	-556.244	-590.921	-508.089	-608.43	-612.113	-505.744	-571.989	-555.247	-574.696	-585.945	-527.524	-541.895	-607.28	-586.165	-639.793	-542.987	-488.447	-541.617	-418.452	-415.16	-433.071	-429.736	-505.664	-476.43	-442.859	-430.887	-569.534	-487.407	-575.256	-494.862	-508.924	-577.358	-558.557	-543.157	-566.939	-503.696	-580.256	-512.584	-520.347	-639.985	-546.113	-581.447	-577.475	-500.196	-528.548	-582.462	-586.761	-434.143	-392.66	-469.984	-573.713	-454.328	-374.511	-457.613	-455.384	-479.883	-492.547	-478.821	-499.171	-534.679	-403.972	-437.281	-643.858	-576.374	-432.912	-637.882	-770.138	-466.557	-604.989	-427.044	-551.318	-551.214	-512.94	-531.39	-606.261	-489.262	-441.825	-577.424	-639.385	-557.212	-586.852	-552.535	-523.071	-593.356	-508.98	-502.218	-610.29	-596.101	-474.526	-507.323	-551.981	-482.519	-566.033	-591.102	-557.676	-564.418	-593.778	-579.277	-549.272	-580.592	-564.659	-573.765	-534.312	-524.437	-540.144	-604.288	-497.186	-442.213	-231.164	-195.744	-382.241	-478.823	-568.061	-559.409	-517.993	-579.272	-605.965	-524.192	-524.426	-547.454	-539.816	-595.471	-286.068	-426.054	-422.431	-436.526	-579.65	-623.975	-644.288	-512.228	-587.557	-532.664	-547.723	-549.515	-590.543	-636.34	-523.999	-529.725	-540.62	-551.528	-527.192	-507.015	-533.738	-601.704	-538.34	-503.798	-547.535	-596.926	-480.719	-493.229	-427.254	-543.938	-612.907	-556.632	-566.129	-571	-573.973	-562.859	-507.573	-510.121	-490.396	-554.227	-471.232	-453.848	-484.458	-527.019	-451.96	-446.243	-601.674	-500.594	-555.904	-615.604	-593.785	-572.505	-617.484	-585.726	-503.922	-612.514	-609.528	-515.564	-588.403	-570.869	-545.612	-578.57	-661.376	-522.925	-501.991	-527.679	-445.43	-508.551	-583.864	-496.468	-434.261	-576.291	-490.777	-554.967	-550.353	-664.817	-495.493	-486.645	-608.811	-558.459	-526.121	-512.744	-557.099	-548.997	-577.132	-569.656	-491.129	-542.038	-311.292	-539.13	-553.048	-547.493	-534.708	-515.351	-490.199	-444.887	-396.547	-417.176	-531.07	-602.15	-500.155	-471.046	-485.002	-517.64	-568.124	-625.082	-608.053	-573.714	-563.685	-557.972	-603.164	-486.215	-510.248	-734.924	-603.462	-584.148	-603.311	-471.587	-444.128	-555.367	-546.325	-495.422	-435.187	-528.955	-612.707	-558.737	-536.567	-578.434	-515.893	-509.451	-522.774	-450.255	-425.189	-479.221	-448.408	-483.055	-467.483	-353.142	-398.108	-518.173
-546.415	-551.297	-571.188	-607.048	-592.485	-573.616	-495.062	-616.933	-633.223	-537.317	-582.454	-609.371	-526.967	-553.904	-595.472	-516.927	-600.946	-605.332	-502.369	-581.303	-553.858	-561.883	-602.495	-526.116	-588.17	-665.454	-602.971	-640.499	-578.617	-484.078	-532.949	-418.044	-401.024	-425.942	-453.966	-481.216	-489.211	-441.949	-459.749	-669.174	-531.341	-522.74	-512.018	-522.298	-587.381	-564.265	-535.411	-584.582	-498.937	-575.003	-510.106	-518.13	-650.828	-551.511	-584.687	-579.1	-487.282	-524.946	-586.565	-563.11	-443.212	-409.666	-471.019	-568.269	-465.718	-372.051	-455.3	-441.156	-503.325	-525.143	-495.867	-514.371	-510.297	-392.623	-435.437	-623.608	-580.835	-430.007	-649.577	-798.892	-453.54	-595.397	-448.005	-530.337	-566.05	-537.421	-506.453	-567.993	-490.138	-456.551	-579.792	-639.279	-558.781	-588.988	-558.453	-494.672	-598.138	-507.547	-511.025	-582.272	-572.609	-461.185	-513.486	-542.529	-474.461	-551.358	-591.212	-555.825	-574.601	-599.325	-586.479	-534.102	-583.668	-564.029	-554.772	-521.551	-532.422	-555.451	-627.819	-490.843	-429.949	-269.385	-172.135	-380.647	-493.4	-548.618	-552.877	-512.211	-596.672	-622.664	-537.881	-517.134	-564.636	-537.229	-597.095	-329.511	-444.468	-447.949	-413.859	-589.694	-604.891	-661.277	-508.244	-626.735	-521.823	-554.312	-548.216	-585.363	-630.599	-520.754	-532.03	-545.36	-555.928	-530.315	-510.4	-544.307	-595.759	-551.365	-504.702	-546.964	-642.562	-471.683	-508.396	-413.827	-535.111	-614.657	-548.274	-570.291	-580.96	-551.469	-554.432	-525.384	-524.318	-494.025	-545.539	-462.472	-443.856	-484.533	-535.667	-455.93	-430.349	-649.345	-497.336	-551.303	-613.107	-589.811	-567.686	-606.611	-593.657	-518.84	-609.555	-607.413	-515.675	-617.61	-550.006	-545.835	-629.645	-648.515	-477.882	-477.11	-553.274	-426.156	-506.606	-573.339	-494.546	-436.015	-572.008	-474.186	-544.074	-539.643	-708.546	-494.884	-484.745	-589.469	-558.026	-534.883	-499.235	-550.523	-541.517	-566.892	-557.27	-503.559	-532.182	-310.005	-538.993	-559.528	-554.12	-574.042	-534.169	-548.471	-515.85	-415.164	-438.746	-589.477	-582.174	-476.48	-486.432	-479.517	-522.397	-566.705	-622.028	-610.648	-575.052	-573.881	-552.222	-593.171	-467.54	-506.617	-695.685	-597.361	-589.985	-600.278	-469.233	-433.073	-552.457	-547.744	-514.497	-439.343	-539.078	-623.486	-552.188	-522.802	-572.71	-528.221	-514.403	-522.195	-449.168	-455.845	-499.552	-453.137	-490.739	-490.894	-368.666	-406.646	-514.494
-561.733	-566.298	-570.421	-626.652	-608.048	-565.097	-505.178	-594.833	-609.784	-543.992	-570.176	-603.511	-534.952	-555.336	-588.999	-507.752	-601.051	-624.128	-507.729	-562.397	-535.203	-571.96	-598.763	-524.707	-600.504	-658.284	-605.535	-648.676	-586.493	-483.738	-532.982	-430.57	-397.152	-433.853	-459.808	-485.334	-488.137	-467.304	-470.627	-665.866	-477.782	-533.086	-509.203	-511.334	-582.983	-560.163	-528.867	-552.286	-510.856	-580.751	-511.632	-511.651	-633.269	-540.119	-603.699	-582.415	-487.415	-527.799	-591.849	-569.487	-426.037	-393.857	-466.278	-571.115	-453.815	-382.109	-466.516	-456.13	-478.374	-507.731	-485.198	-500.027	-497.824	-416.636	-439.743	-572.014	-587.375	-437.407	-645.016	-755.907	-428.663	-553.491	-436.181	-513.628	-595.12	-529.244	-506.109	-569.759	-455.471	-450.321	-566.806	-661.48	-549.574	-586.673	-556.709	-497.328	-581.966	-501.696	-502.763	-570.851	-589.819	-467.233	-510.425	-560.03	-479.519	-548.315	-586.557	-541.413	-576.871	-610.2	-603.444	-528.779	-586.861	-554.41	-562.555	-539.582	-521.956	-537.814	-614.214	-507.693	-422.377	-239.37	-192.783	-378.851	-485.068	-563.314	-553.512	-516.3	-593.775	-623.985	-526.566	-521.823	-554.255	-533.541	-598.713	-324.058	-425.884	-434.715	-435.294	-599.559	-636.047	-653.086	-549.844	-550.51	-540.028	-549.615	-555.243	-579.464	-635.096	-533.12	-530.759	-538.831	-551.078	-535.379	-500.466	-535.917	-594.924	-563.432	-519.836	-548.661	-605.764	-469.205	-493.026	-408.385	-558.838	-611.223	-545.41	-581.406	-583.344	-563.79	-559.388	-502.92	-477.258	-498.234	-570.717	-457.017	-474.838	-467.864	-529.038	-476.725	-453.491	-624.889	-493.197	-549.737	-624.206	-582.501	-559.849	-612.073	-597.214	-509.121	-619.796	-601.952	-515.993	-618.321	-570.702	-558.152	-611.391	-666.459	-511.669	-489.484	-519.834	-413.448	-510.645	-581.293	-495.247	-434.699	-582.796	-482.983	-544.918	-523.363	-579.215	-444.516	-504.524	-612.184	-548.348	-531.813	-515.653	-540.67	-539.949	-552.741	-570.432	-516.433	-530.849	-312.551	-541.476	-541.086	-572.345	-566.56	-527.177	-552.107	-541.428	-414.623	-435.666	-565.635	-626.619	-476.594	-462.108	-461.127	-505.986	-566.167	-639.445	-595.49	-572.888	-573.245	-553.19	-600.224	-477.279	-514.86	-728.05	-604.391	-608.28	-608.152	-468.702	-447.538	-561.31	-567.625	-504.556	-440.761	-543.703	-595.002	-553.902	-525.717	-582.922	-500.256	-525.48	-523.351	-401.81	-402.672	-491.52	-448.144	-513.177	-495.385	-364.897	-408.65	-522.307
-552.647	-554.005	-557.838	-609.09	-611.358	-561.792	-497.415	-559.509	-638.345	-548.393	-578.521	-597.932	-523.548	-561.225	-602.726	-505.192	-600.462	-619.712	-515.858	-564.754	-551.466	-571.01	-580.476	-530.18	-631.861	-640.072	-588.958	-619.92	-548.049	-482.299	-553.683	-423.196	-413.338	-442.903	-462.808	-472.137	-447.208	-462.928	-478.32	-649.778	-483.833	-532.154	-500.452	-472.598	-567.516	-563.091	-538.939	-558.021	-487.861	-579.009	-502.321	-501.14	-630.99	-560.788	-599.734	-578.498	-494.275	-522.75	-583.408	-574.483	-433.096	-393.428	-475.273	-553.425	-447.782	-384.503	-474.144	-478.16	-486.44	-495.233	-483.44	-498.461	-541.784	-410.782	-438.646	-529.855	-613.092	-416.307	-644.891	-625.64	-448.471	-567.402	-418.76	-387.213	-574.209	-549.11	-635.015	-573.975	-491.501	-460.329	-585.054	-675.35	-539.154	-584.25	-560.892	-512.329	-604.371	-496.348	-502.358	-593.862	-581.763	-473.811	-513.86	-549.913	-475.718	-561.704	-583.089	-545.911	-572.919	-595.801	-594.913	-534.846	-595.196	-570.579	-557.244	-526.957	-536.234	-571.69	-588.602	-501.297	-426.43	-254.462	-208.107	-386.25	-483.602	-561.154	-560.427	-522.423	-599.839	-628.162	-533.885	-524.109	-535.375	-531.711	-602.119	-317.57	-418.342	-408.281	-430.995	-625.396	-630.426	-610.746	-514.096	-510.611	-535.631	-558.682	-553.873	-584.724	-633.952	-528.724	-535.668	-530.932	-563.783	-533.696	-506.189	-535.763	-607.017	-556.146	-500.022	-516.455	-627.585	-482.614	-502.728	-415.418	-542.285	-610.226	-543.395	-565.578	-583.646	-575.347	-546.469	-507.02	-513.409	-489.672	-521.045	-452.563	-563.147	-469.792	-518.325	-511.271	-476.976	-635.124	-497.451	-559.118	-630.345	-600.129	-554.086	-605.693	-594.713	-507.382	-618.88	-602.064	-512.845	-574.658	-561.379	-543.831	-585.881	-646.678	-497.24	-492.723	-521.013	-417.328	-503.595	-570.038	-500.331	-436.795	-573.896	-492.589	-548.078	-500.564	-620.582	-457.067	-500.417	-615.152	-563.449	-535.351	-514.94	-562.746	-591.772	-554.308	-560.484	-517.716	-571.557	-298.225	-550.161	-545.748	-557.047	-558.476	-528.975	-562.408	-539.828	-405.514	-441.453	-567.988	-608.734	-496.656	-464.695	-480.771	-523.847	-564.946	-629.031	-585.691	-575.647	-571.445	-561.763	-603.093	-493.418	-508.128	-692.593	-603.622	-596.521	-597.281	-472.672	-441.564	-559.139	-543.232	-511.614	-449.731	-548.475	-608.88	-568.545	-519.943	-566.283	-519.477	-513.657	-518.689	-433.818	-407.897	-492.854	-447.491	-497.033	-462.412	-369.617	-399.195	-520.209
-563.862	-547.044	-557.424	-604.738	-611.262	-564.694	-493.319	-576.065	-630.12	-562.788	-576.346	-604.556	-532.13	-563.715	-591.873	-517.284	-600.009	-617.82	-512.317	-577.408	-563.895	-563.182	-598.647	-528.102	-651.158	-647.515	-574.738	-624.564	-525.393	-475.34	-523.904	-405.599	-395.99	-420.141	-415.544	-493.289	-467.958	-429.198	-450.902	-647.685	-455.617	-522.094	-503.205	-450.977	-592.073	-559.981	-547.663	-567.145	-503.522	-580.921	-519.339	-507.987	-652.897	-552.208	-597.562	-570.939	-503.578	-537.012	-594.755	-563.79	-428.323	-403.224	-478.001	-573.696	-434.716	-362.044	-480.409	-465.874	-501.985	-517.932	-466.563	-494.544	-518.268	-403.734	-428.513	-591.508	-613.259	-428.081	-623.563	-670.542	-466.098	-595.571	-417.701	-431.661	-559.594	-522.87	-534.261	-585.313	-480.944	-445.387	-564.724	-626.974	-544.052	-578.568	-559.547	-511.862	-605.021	-503.132	-513.556	-593.259	-580.035	-472.134	-514.556	-549.732	-481.39	-558.249	-586.056	-543.108	-576.098	-600.523	-585.185	-524.402	-565.352	-576.07	-554.952	-532.013	-522.898	-546.234	-588.469	-502.88	-423.21	-244.989	-193.764	-384.994	-493.743	-573.653	-550.463	-521.853	-577.363	-627.598	-542.043	-526.634	-543.45	-547.09	-602.011	-333.63	-425.045	-412.144	-437.514	-620.107	-618.35	-622.752	-487.276	-526.755	-522.42	-554.879	-539.997	-585.038	-627.832	-520.825	-535.198	-527.589	-553.817	-535.963	-506.332	-549.146	-613.596	-559.888	-502.524	-526.694	-638.246	-475.17	-500.736	-404.142	-554.185	-618.564	-548.501	-574.712	-606.095	-565.681	-551.29	-516.249	-505.7	-495.757	-528.415	-450.813	-491.308	-504.034	-514.908	-480.258	-464.19	-679.152	-493.067	-539.038	-617.359	-582.942	-554.22	-607.762	-588.877	-498.935	-607.224	-601.556	-524.651	-561.547	-552.092	-562.147	-609.64	-655.617	-500.041	-486.72	-545.93	-439.037	-495.651	-564.976	-486.279	-430.878	-572.875	-468.84	-543.97	-538.631	-610.013	-470.159	-493.772	-619.286	-565.94	-535.944	-507.564	-555.339	-542.988	-557.444	-557.903	-510.825	-508.211	-286.994	-524.977	-562.347	-560.842	-562.93	-527.164	-538.301	-517.763	-410.408	-422.561	-593.045	-579.213	-447.075	-457.46	-491.027	-523.342	-565.597	-621.452	-577.775	-573.905	-570.528	-548.125	-574.233	-477.313	-507.257	-699.66	-609.141	-583.911	-599.838	-468.862	-447.236	-561.107	-533.469	-516.5	-441.221	-550.588	-630.435	-559.96	-536.987	-580.562	-524.077	-504.588	-507.193	-407.236	-406.65	-487.202	-449.747	-501.271	-486.796	-358.075	-404.644	-529.531
-566.517	-558.793	-564.306	-614.562	-602.395	-563.65	-500.703	-613.964	-617.585	-556.489	-573.78	-599.694	-506.883	-558.614	-591.473	-516.427	-614.638	-629.818	-506.262	-581.408	-565.685	-579.831	-589.461	-536.412	-648.003	-644.662	-585.037	-616.545	-576.374	-472.76	-549.111	-431.886	-379.226	-443.273	-467.886	-485.322	-464.404	-522.528	-406.849	-664.767	-486.076	-508.594	-505.091	-422.312	-594.549	-552.155	-528.446	-571.809	-508.889	-563.094	-504.745	-511.37	-636.902	-552.148	-598.862	-572.56	-488.186	-523.522	-573.819	-578.675	-438.159	-388.177	-472.108	-567.177	-451.94	-363.938	-470.121	-458.965	-478.145	-522.77	-464.095	-525.041	-539.585	-407.233	-426.704	-677.62	-606.277	-416.67	-608.73	-644.658	-442.795	-546.043	-425.937	-557.281	-557.019	-530.773	-519.293	-578.907	-487.429	-452.312	-585.655	-601.201	-550.896	-592.78	-556.747	-503.013	-593.154	-502.271	-503.444	-603.259	-576.645	-474.463	-508.948	-552.807	-483.258	-562.711	-582.703	-556.025	-581.937	-600.779	-596.058	-538.519	-607.542	-581.606	-546.139	-515.061	-532.162	-549.458	-659.297	-519.159	-420.594	-266.389	-207.373	-378.93	-489.513	-571.415	-561.481	-537.411	-592.77	-618.673	-526.68	-540.036	-550.594	-539.432	-608.562	-311.841	-406.055	-387.232	-428.464	-612.945	-628.083	-697.53	-520.055	-519.951	-531.501	-551.72	-545.395	-581.508	-634.447	-518.162	-522.029	-543.319	-544.536	-538.193	-512.074	-533.782	-599.217	-558.887	-506.678	-523.511	-617.894	-479.916	-493.907	-423.932	-546.467	-626.12	-546.386	-577.716	-591.671	-577.937	-547.376	-532.309	-555.771	-496.66	-539.875	-472.077	-587.401	-486.471	-534.203	-481.779	-461.124	-629.62	-490.937	-536.288	-625.816	-571.113	-542.557	-602.954	-575.436	-511.54	-613.506	-610.019	-515.844	-640.708	-559.265	-547.657	-619.104	-665.689	-512.87	-479.347	-550.356	-422.921	-493.247	-560.573	-490.204	-405.042	-575.273	-468.778	-536.973	-488.064	-578.354	-439.258	-482.816	-524.792	-566.317	-553.493	-518.64	-556.772	-536.673	-590.962	-557.864	-512.758	-524.184	-293.701	-546.476	-558.947	-567.48	-575.708	-530.271	-566.383	-538.832	-426.739	-452.292	-585.144	-565.102	-460.738	-470.639	-480.475	-514.776	-565.047	-623.32	-582.256	-581.09	-565.326	-564.555	-593.326	-500.997	-523.427	-714.575	-613.827	-596.419	-599.596	-480.089	-457.305	-574.71	-554.464	-513.814	-437.603	-530.561	-617.06	-569.478	-508.509	-568.771	-508.211	-515.823	-508.776	-402.171	-400.04	-491.083	-445.681	-509.341	-493.144	-361.287	-404.512	-521.523
-553.001	-563.93	-551.926	-617.491	-596.926	-564.384	-502.822	-607.016	-625.809	-561.351	-583.267	-594.132	-534.849	-571.223	-604.964	-500.394	-586.775	-630.994	-513.127	-582.712	-558.397	-560.642	-589.033	-525.381	-697.167	-647.516	-583.462	-642.629	-573.221	-486.459	-541.074	-408.423	-402.04	-446.682	-453.037	-488.572	-462.816	-427.066	-434.158	-687.184	-486.381	-540.378	-499.905	-425.1	-571.069	-555.052	-534.226	-536.988	-496.74	-579.585	-501.174	-491.553	-644.142	-552.343	-596.563	-576.572	-496.763	-536.581	-578.841	-554.301	-440.299	-393.093	-475.602	-568.106	-455.773	-378.374	-476.486	-436.746	-489.617	-496.663	-439.17	-503.384	-505.407	-394.109	-441.42	-617.531	-587.297	-420.931	-652.579	-704.445	-436.128	-567.436	-429.099	-568.781	-567.902	-561.848	-659.437	-590.556	-484.813	-443.855	-580.315	-634.064	-553.829	-595.499	-560.889	-508.804	-597.12	-501.365	-504.898	-584.699	-570.672	-473.828	-518.442	-548.534	-484.036	-538.957	-575.22	-551.376	-572.567	-593.912	-579.331	-538.034	-608.813	-582.291	-564.563	-533.976	-534.52	-552.893	-604.073	-519.501	-442.227	-247.418	-199.112	-380.063	-481.058	-552.75	-563.93	-521.439	-578.136	-617.97	-511.966	-523.1	-553.846	-536.866	-597.61	-322.984	-415.478	-397.344	-440.523	-587.395	-644.589	-643.357	-530.743	-531.192	-548.334	-553.703	-523.392	-564.948	-633.19	-524.149	-538.182	-550.575	-563.626	-509.803	-494.252	-526.686	-587.838	-544.696	-508.808	-529.861	-593.085	-484.794	-494.555	-423.409	-546.463	-614.329	-549.018	-578.118	-597.366	-573.035	-566.16	-520.606	-520.533	-500.752	-554.179	-495.525	-590.379	-462.634	-519.581	-523.193	-484.587	-618.774	-489.635	-522.773	-639.087	-602.496	-547.449	-608.974	-575.284	-502.927	-614.548	-611.939	-527.859	-642.066	-563.82	-543.352	-591.047	-661.196	-493.952	-491.25	-537.899	-423.838	-507.536	-569.098	-486.551	-409.592	-575.405	-486.602	-536.337	-532.08	-626.955	-459.643	-490.008	-626.47	-544.006	-525.37	-512.568	-565.19	-547.66	-574.28	-558.734	-510.592	-515.778	-296.201	-548.831	-548.763	-562.619	-558.79	-533.122	-549.462	-505.26	-408.674	-424.065	-554.83	-583.636	-462.349	-463.796	-502.327	-523.197	-558.684	-657.578	-588.868	-580.766	-580.807	-559.507	-602.443	-486.156	-511.159	-716.682	-609.503	-595.28	-603.915	-477.765	-432.644	-547.647	-540.642	-512.877	-449.012	-521.965	-608.655	-564.917	-526.09	-558.287	-528.737	-515.467	-539.704	-436.692	-404.965	-492.035	-414.267	-491.108	-469.438	-379.856	-408.625	-511.064
-554.745	-548.318	-556.514	-604.981	-608.309	-572.791	-511.983	-608.447	-625.308	-550.752	-577.921	-598.679	-508.823	-553.869	-587.381	-504.256	-581.362	-611.652	-507.367	-585.361	-558.334	-563.776	-591.791	-521.752	-706.803	-686.802	-613.738	-649.75	-564.803	-468.402	-537.983	-431.949	-379.972	-424.358	-463.016	-478.603	-448.375	-411.533	-436.035	-708.249	-472.288	-482.276	-500.344	-429.058	-592.849	-552.705	-527.348	-544.852	-498.456	-573.173	-511.309	-512.214	-641.591	-542.299	-597.496	-581.484	-498.832	-548.033	-579.713	-578.161	-435.514	-388.643	-462.106	-579.53	-459.175	-381.967	-483.916	-474.743	-485.923	-500.412	-460.694	-527.237	-512.978	-416.863	-425.111	-638.844	-573.783	-447.186	-638.053	-784.511	-421.472	-563.689	-425.445	-572.046	-570.286	-563.588	-598.185	-597.298	-503.357	-457.953	-571.161	-650.453	-551.078	-594.964	-574.552	-518.193	-586.852	-494.964	-502.976	-589.172	-585.244	-475.381	-520.505	-547.6	-487.375	-559.723	-597.991	-546.591	-569.411	-588.772	-599.214	-531.609	-619.683	-580.127	-564.257	-504.643	-518.488	-541.385	-597.033	-451.975	-407.428	-240.817	-198.812	-383.724	-498.591	-572.202	-561.591	-513.258	-578.321	-628.71	-540.717	-526.545	-548.427	-533.178	-606.082	-319.795	-425.986	-428.93	-448.254	-608.785	-634.75	-640.92	-520.184	-663.863	-539.401	-544.157	-548.986	-578.97	-606.738	-526.913	-541.591	-537.614	-563.434	-523.772	-493.726	-523.383	-593.32	-547.173	-502.033	-526.482	-599.6	-472.267	-495.626	-410.481	-548.908	-617.006	-534.813	-572.917	-609.828	-571.377	-553.266	-525.19	-515.209	-503.332	-545.934	-459.968	-514.744	-488.185	-513.81	-509.494	-466.216	-616.451	-490.371	-516.008	-629.934	-586.876	-552.44	-597.051	-587.746	-486.715	-599.808	-590.851	-531.309	-625.468	-564.076	-547.417	-615.421	-652.047	-492.053	-484.512	-530.361	-428.889	-507.469	-568.218	-488.9	-435.944	-576.848	-487.776	-543.205	-532.994	-634.747	-446.418	-495.515	-616.198	-556.195	-529.215	-513.624	-552.572	-553.428	-607.12	-579.344	-512.103	-535.187	-301.71	-538.093	-545.426	-548.231	-577.887	-523.499	-500.418	-493.161	-381.724	-409.374	-573.223	-550.686	-478.176	-474.997	-474.19	-511.087	-557.888	-642.839	-575.947	-583.957	-582.017	-546.447	-581.164	-480.367	-516.507	-736.145	-605.329	-582.63	-616.849	-476.703	-452.723	-560.894	-546.125	-507.945	-438.909	-538.805	-607.121	-561.897	-524.807	-560.887	-509.706	-506.763	-504.385	-415.942	-408.8	-498.846	-463.513	-503.482	-488.684	-364.803	-394.712	-511.305
-540.909	-558.596	-542.35	-609.364	-594.66	-562.416	-510.421	-579.75	-623.471	-535.939	-572.838	-595.964	-530.777	-551.443	-588.291	-501.3	-605.851	-594.099	-512.472	-590.812	-559.17	-570.88	-597.033	-526.334	-667.101	-684.207	-581.3	-651.005	-582.008	-485.355	-547.358	-434.106	-393.259	-407.787	-447.344	-495.319	-475.291	-444.959	-431.871	-701.452	-491.511	-535.508	-517.355	-448.901	-580.346	-549.001	-544.946	-565.788	-497.749	-563.123	-501.317	-491.166	-612.166	-540.445	-592.933	-575.49	-495.461	-541.713	-589.978	-565.753	-435.096	-407.386	-473.295	-568.973	-450.991	-367.024	-487.096	-480.9	-489.489	-517.938	-497.843	-514.516	-514.152	-362.527	-414.136	-643.171	-544.177	-535.963	-761.515	-605.649	-425.531	-452.702	-415.532	-590.102	-552.428	-508.219	-494.473	-570.92	-493.892	-473.75	-569.094	-628.092	-548.964	-588.641	-557.558	-506.946	-593.049	-506.452	-484.737	-585.022	-561.814	-458.141	-501.774	-527.692	-466.062	-545.924	-598.829	-556.813	-580.01	-574.495	-605.121	-541.793	-621.413	-567.823	-549.517	-532.609	-532.797	-562.925	-583.459	-490.364	-412.745	-227.959	-200.433	-382.718	-492.749	-565.711	-575.617	-518.844	-574.715	-628.178	-539.585	-523.978	-530.825	-528.028	-599.14	-334.455	-421.534	-384.878	-473.688	-616.809	-631.654	-632.561	-525.743	-651.754	-539.234	-546.177	-549.365	-592.75	-626.533	-533.416	-537.666	-532.831	-551.396	-519.643	-516.278	-562.238	-588.868	-556.548	-519.633	-548.95	-626.202	-477.227	-513.543	-417.183	-522.834	-613.23	-545.736	-568.554	-596.186	-570.8	-557.452	-514.27	-508.865	-498.377	-575.658	-491.099	-483.746	-516.227	-535.592	-444.239	-440.579	-472.379	-473.435	-516.498	-628.071	-588.637	-566.104	-614.278	-580.301	-491.046	-598.001	-610.698	-534.036	-580.276	-561.048	-541.812	-586.424	-615.521	-508.315	-486.937	-546.996	-432.697	-511.563	-573.489	-494.399	-423.806	-575.791	-486.962	-552.199	-536.404	-672.668	-503.372	-479.229	-609.74	-548.747	-528.597	-497.24	-559.758	-546.895	-591.217	-569.405	-512.431	-524.199	-305.297	-553.566	-558.918	-569.082	-558.463	-531.434	-558.659	-538.052	-399.399	-445.805	-558.54	-574.373	-483.725	-472.361	-487.291	-512.51	-569.379	-628.753	-588.117	-581.39	-534.325	-549.457	-607.076	-475.193	-509.627	-655.615	-576.129	-589.112	-607.803	-486.777	-443.468	-564.256	-549.467	-511.886	-435.238	-534.942	-613.13	-563.595	-520.352	-563.559	-504.806	-511.247	-516.386	-459.523	-449.969	-493.443	-446.006	-504.259	-523.929	-430.283	-398.31	-504.348
-558.08	-560.433	-568.448	-597.186	-598.621	-561.341	-510.742	-579.098	-641.588	-540.757	-584.321	-610.536	-515.21	-545.85	-601.884	-506.591	-597.985	-611.66	-499.274	-571.921	-552.346	-581.737	-614.534	-533.203	-671.758	-674.262	-615.69	-646.683	-584.49	-482.187	-563.435	-424.056	-388.991	-429.567	-451.24	-494.072	-451.973	-422.774	-439.852	-678.458	-498.653	-484.781	-510.44	-447.806	-586.971	-561.789	-535.084	-566.041	-498.818	-565.747	-492.532	-498.707	-628.463	-543.703	-590.724	-581.99	-497.29	-536.477	-566.701	-570.706	-438.146	-393.584	-472.516	-548.457	-450.687	-393.893	-469.404	-487.902	-471.958	-510.524	-466.646	-498.355	-493.466	-418.218	-440.671	-611.415	-561.537	-440.56	-786.442	-604.15	-444.336	-510.73	-426.371	-580.96	-550.608	-527.782	-611.098	-582.226	-494.495	-463.158	-573.309	-631.209	-541.425	-592.538	-549.806	-507.231	-589.772	-498.682	-487.173	-596.374	-585.786	-467.772	-506.882	-531.659	-480.494	-551.91	-603.013	-544.462	-571.633	-604.453	-599.015	-541.434	-620.113	-578.12	-566.156	-536.1	-530.315	-549.085	-640.139	-501.441	-452.693	-240.793	-192.36	-373.098	-491.695	-570.661	-568.619	-516.364	-597.097	-623.143	-536.836	-529.236	-552.817	-542.394	-598.015	-320.878	-426.12	-410.231	-420.847	-633.044	-619.469	-688.851	-496.391	-508.557	-538.241	-545.241	-538.174	-604.955	-649.493	-514.373	-537.49	-540.774	-557.104	-523.831	-499.149	-533.259	-606.694	-563.64	-503.534	-535.644	-602.502	-496.888	-508.099	-425.252	-546.093	-616.983	-557.319	-577.963	-600.975	-563.733	-548.401	-513.569	-501.547	-500.054	-542.089	-465.071	-567.538	-475.969	-509.653	-511.223	-462.612	-494.641	-496.903	-551.86	-624.387	-582.492	-556.311	-613.315	-576.584	-511.888	-618.956	-599.068	-520.57	-581.641	-547.286	-559.903	-591.47	-663.26	-523.82	-492.097	-520.402	-425.3	-499.213	-577.951	-486.216	-448.203	-574.995	-480.812	-553.757	-518.438	-606.468	-459.715	-502.039	-602.863	-557.845	-569.015	-515.603	-546.53	-580.385	-667.726	-560.797	-512.106	-555.202	-296.387	-537.329	-543.992	-546.237	-570.521	-529.249	-541.801	-610.124	-407.276	-473.394	-580.837	-552.359	-434.179	-454.203	-489.344	-532.347	-564.362	-634.841	-585.256	-574.835	-557.598	-566.203	-595.643	-489.959	-506.16	-715.062	-618.137	-591.262	-607.795	-481.989	-452.045	-556.681	-542.882	-502.791	-449.698	-551.789	-612.569	-559.465	-513.974	-564.557	-515.416	-517.355	-531.517	-400.89	-392.476	-494.069	-440.644	-502.748	-502.366	-398.364	-412.431	-523.573
-558.519	-562.243	-563.853	-613.174	-606.091	-566.183	-498.998	-590.06	-642.337	-553.78	-578.361	-621.104	-508.72	-535.811	-595.983	-498.974	-597.31	-604.299	-515.159	-572.321	-566.258	-576.043	-591.88	-515.292	-682.274	-638.569	-595.562	-648.279	-586.397	-492.496	-534.297	-427.598	-395.849	-425.287	-450.053	-498.598	-464.429	-429.023	-434.942	-688.322	-476.52	-510.394	-503.345	-449.368	-576.284	-574.223	-550.148	-574.408	-495.221	-571.403	-507.205	-513.19	-621.422	-546.97	-604.565	-581.891	-494.043	-535.004	-579.892	-583.005	-441.852	-398.894	-462.285	-568.308	-465.853	-381.17	-497.709	-509.583	-480.514	-514.758	-487.779	-547.645	-529.184	-386.581	-433.027	-662.059	-593.213	-433.289	-652.862	-601.868	-438.356	-571.535	-432.35	-581.444	-560.056	-516.399	-505.26	-587.86	-452.172	-450.401	-576.428	-646.351	-559.955	-593.603	-566.876	-512.416	-590.143	-491.753	-484.938	-570.538	-576.088	-467.833	-509.006	-551.669	-480.404	-556.716	-598.139	-539.822	-565.685	-602.698	-576.791	-535.491	-606.218	-565.14	-571.531	-525.99	-527.103	-535.546	-512.756	-504.524	-426.409	-229.958	-197.52	-371.622	-471.672	-562.535	-556.961	-518.435	-567.979	-619.942	-520.227	-521.706	-549.278	-537.607	-599.791	-333.408	-434.989	-416.29	-458.6	-627.866	-622.033	-583.149	-516.595	-648.69	-539.333	-540.674	-531.564	-557.112	-619.959	-529.811	-526.008	-545.745	-546.389	-530.652	-515.653	-551.617	-600.089	-550.335	-501.253	-525.424	-609.957	-481.363	-508.811	-411.737	-543.21	-613.898	-564.638	-587.836	-599.605	-570.456	-551.433	-514.231	-487.401	-514.653	-532.694	-443.738	-442.359	-463.736	-526.11	-525.348	-475.609	-489.79	-484.376	-519.806	-630.096	-612.96	-556.217	-604.928	-579.792	-474.209	-594.194	-619.335	-514.189	-552.031	-550.603	-558.071	-604.137	-646.726	-511.421	-496.618	-549.601	-440.531	-514.642	-588.397	-499.438	-410.465	-554.621	-478.829	-549.173	-515.788	-674.667	-459.936	-488.637	-569.482	-567.589	-566.974	-510.562	-553.704	-591.794	-702.181	-558.547	-510.997	-582.47	-295.331	-542.002	-537.261	-564.01	-561.481	-529.2	-547.523	-603.769	-411.458	-463.213	-578.853	-542.194	-456.459	-466.666	-470.894	-513.841	-563.429	-660.851	-579.86	-579.862	-572.103	-568.89	-577.236	-488.284	-509.204	-681.832	-598.463	-581.343	-603.281	-484.273	-439.978	-550.67	-557.261	-499.077	-442.441	-544.878	-628.839	-560.971	-523.094	-575.203	-535.087	-524.488	-525.587	-427.795	-411.564	-498.878	-448.984	-517.466	-502.145	-393.507	-399.322	-532.575
-548.151	-557.225	-560.033	-611.94	-603.796	-571.775	-497.104	-633.183	-641.949	-532.818	-574.727	-620.636	-527.341	-547.371	-589.508	-513.506	-599.632	-595.412	-501.141	-585.391	-556.865	-574.434	-579.689	-533.735	-636.314	-632.127	-603.104	-650.584	-579.782	-487.233	-563.774	-450.609	-397.65	-443.853	-440.576	-477.137	-471.203	-426.864	-463.408	-694.772	-473.453	-486.791	-515.071	-451.532	-577.039	-546.807	-538.319	-575.438	-505.494	-566.251	-504.457	-494.935	-623.453	-556.539	-607.471	-577.48	-496.264	-532.309	-605.023	-584.923	-439.89	-408.794	-477.746	-559.371	-459.387	-422.913	-492.397	-452.815	-485.232	-505.091	-474.022	-496.987	-516.153	-395.48	-425.758	-626.331	-589.106	-467.886	-647.061	-609.661	-432.468	-575.747	-423.741	-585.211	-574.227	-538.371	-661.027	-603.191	-487.914	-449.003	-572.212	-624.11	-549.623	-585.959	-558.806	-514.8	-594.659	-507.234	-516.254	-599.245	-587.552	-469.988	-510.255	-539.219	-482.096	-574.553	-601.316	-547.972	-567.279	-600.18	-587.694	-540.718	-600.056	-579.314	-554.152	-512.199	-519.625	-553.615	-501.566	-491.569	-434.064	-234.53	-195.528	-386.038	-475.72	-546.245	-550.821	-535.419	-588.306	-616.553	-538.347	-528.992	-547.029	-544.561	-602.328	-313.793	-416.492	-418.005	-436.209	-659.806	-616.294	-579.167	-508.05	-630.855	-531.416	-553.694	-554.692	-593.046	-619.506	-525.987	-530.378	-537.196	-549.739	-525.492	-498.13	-539.267	-585.648	-555.687	-515.495	-522.985	-610.407	-488.308	-492.149	-422.304	-538.593	-614.758	-544.882	-581.551	-609.342	-576.21	-544.795	-522.286	-515.783	-491.164	-525.207	-441.803	-573.004	-474.641	-520.617	-515.635	-474.319	-521.295	-496.461	-553.118	-628.386	-572.914	-557.203	-611.398	-591.045	-502.348	-612.395	-615.657	-557.961	-608.972	-558.655	-553.25	-617.883	-647.498	-508.968	-495.224	-534.204	-430.492	-507.555	-588.746	-494.991	-396.019	-561.94	-474.349	-536.01	-479.686	-689.419	-461.904	-489.082	-521.183	-561.982	-539.265	-503.345	-547.442	-590.695	-666.18	-574.921	-507.163	-569.092	-297.645	-549.908	-549.402	-571.981	-557.927	-529.828	-543.881	-604.201	-400.89	-454.051	-563.209	-554.531	-440.282	-459.247	-489.156	-506.937	-555.423	-615.642	-572.215	-562.517	-558.349	-554.435	-607.923	-486.446	-517.704	-712.381	-614.475	-585.782	-600.79	-477.371	-460.832	-568.818	-568.367	-510.594	-433.418	-534.114	-607.957	-563.963	-529.159	-563.815	-514.668	-502.769	-514.019	-445.887	-448.977	-497.11	-426.71	-495.644	-488.123	-392.718	-405.481	-524.936
-545.13	-539.773	-575.388	-632.963	-608.253	-563.787	-506.116	-621.6	-626.146	-532.906	-583.691	-617.093	-520.049	-552.201	-603.734	-506.008	-600.802	-603.597	-493.54	-573.911	-546.305	-561.756	-594.034	-544.096	-566.125	-641.159	-603.934	-642.07	-552.504	-484.564	-540.02	-436.785	-390.162	-440.728	-466.417	-497.402	-449.521	-429.094	-462.202	-710.502	-487.694	-496.124	-504.044	-466.155	-590.996	-557.794	-541.073	-562.325	-493.721	-560.784	-497.88	-508.31	-641.019	-552.554	-602.441	-573.984	-496.684	-531.231	-584.014	-579.817	-428.563	-386.41	-475.188	-573.662	-451.093	-393.97	-462.87	-492.575	-474.256	-506.901	-455.861	-488.245	-505.238	-400.123	-434.83	-636.147	-464.04	-461.829	-497.97	-734.018	-436.215	-558.554	-435.144	-568.694	-549.866	-505.095	-633.292	-592.681	-488.608	-452.906	-588.829	-630.835	-563.8	-589.826	-562.888	-512.286	-592.768	-495.854	-507.449	-586.393	-583.631	-459.235	-493.14	-541.823	-485.946	-548.121	-582.711	-541.188	-577.418	-604.123	-616.623	-543.729	-614.213	-574.407	-566.298	-505.483	-521.081	-560.28	-563.755	-551.404	-419.173	-255.483	-212.253	-376.31	-485.22	-578.702	-563.981	-513.67	-577.663	-623.978	-545.115	-519.424	-556.795	-536.72	-611.877	-317.357	-425.103	-421.189	-497.943	-672.531	-624.411	-614.082	-514.344	-621.021	-532.991	-549.1	-522.924	-594.241	-613.677	-519.646	-526.056	-542.663	-568.834	-537.62	-509.169	-539.623	-601.135	-555.566	-505.176	-532.209	-617.228	-486.575	-499.282	-418.457	-547.359	-621.973	-558.62	-585.83	-595.949	-566.127	-553.334	-519.594	-519.456	-492.835	-549.846	-453.931	-571.427	-484.121	-528.47	-451.001	-432.228	-625.644	-494.855	-550.573	-623.032	-576.289	-530.468	-611.064	-579.989	-505.831	-560.334	-619.98	-523.868	-596.274	-570.763	-552.562	-639.289	-649.963	-501.632	-490.418	-539.532	-442.76	-509.986	-578.721	-506.448	-397.106	-581.851	-483.126	-542.503	-483.384	-642.494	-431.693	-484.35	-524.19	-563.721	-565.317	-512.994	-562.331	-600.178	-708.132	-545.121	-506.915	-589.746	-322.16	-550.615	-547.407	-559.3	-560.725	-528.223	-533.146	-588.34	-400.095	-432.655	-573.817	-516.876	-446.526	-472.106	-482.191	-499.546	-563.488	-645.045	-592.193	-571.558	-560.332	-555.076	-602.144	-495.819	-508.524	-672.566	-595.892	-592.68	-607.034	-489.616	-455.112	-549.465	-547.816	-511.825	-431.49	-538.3	-602.515	-569.41	-530.41	-562.782	-499.787	-511.549	-528.225	-442.456	-444.724	-493.229	-418.408	-482.409	-479.388	-412.049	-415.137	-523.126
-562.372	-566.953	-571.384	-614.319	-605.418	-555.369	-498.186	-630.863	-627.848	-546.252	-579.812	-634.247	-525.873	-556.733	-602.451	-514.317	-605.052	-622.79	-517.421	-571.809	-558.502	-570.065	-601.087	-535.689	-701.095	-671.825	-586.703	-658.199	-558.808	-486.711	-552.393	-438.992	-407.83	-433.716	-446.597	-473.817	-438.505	-404.122	-463.86	-708.775	-490.276	-481.479	-512.47	-443.755	-574.716	-548.926	-535.843	-561.218	-499.547	-574.641	-501.598	-506.659	-620.082	-548.815	-597.556	-590.532	-498.204	-543.152	-591.441	-577.656	-438.733	-387.102	-480.599	-557.743	-453.919	-405.791	-473.715	-454.236	-474.46	-521.862	-483.991	-493.667	-513.734	-396.724	-440.59	-610.64	-485.385	-507.49	-493.69	-708.591	-453.242	-497.753	-437.452	-578.176	-564.586	-524.761	-517.408	-589.708	-491.942	-445.646	-570.286	-642.74	-540.982	-590.936	-547.162	-495.73	-599.529	-505.827	-505.288	-574.257	-593.564	-471.156	-521.807	-527.284	-474.268	-556.655	-591.944	-549.745	-578.266	-601.301	-603.744	-538.719	-578.102	-581.678	-567.814	-500.273	-538.037	-537.936	-546.519	-531.474	-417.515	-269.318	-199.211	-374.637	-477.748	-557.623	-561.504	-530.715	-593.678	-631.922	-536.902	-528.548	-568.991	-545.839	-602.9	-335.363	-433.274	-418.238	-463.355	-685.681	-619.249	-557.302	-531.425	-661.087	-539.956	-540.124	-541.862	-590.814	-628.841	-530.524	-531.121	-540.43	-562.87	-534.332	-507.837	-539.667	-595.947	-554.872	-504.71	-540.617	-622.293	-462.287	-497.347	-415.829	-530.923	-618.209	-533.049	-576.442	-605.649	-579.183	-547.231	-527.823	-518.421	-488.53	-545.748	-473.006	-449.268	-481.444	-538.772	-493.219	-471.336	-646.88	-492.533	-552.84	-651.567	-566.689	-550.525	-614.819	-600.703	-503.436	-605.234	-615.921	-541.084	-632.173	-567.952	-552.275	-610.758	-654.108	-502.663	-493.27	-551.928	-422.948	-512.992	-576.563	-487.407	-422.295	-567.804	-480.295	-542.407	-509.687	-668.175	-477.874	-487.879	-543.793	-549.916	-541.927	-518.686	-555.957	-611.377	-583.68	-569.901	-514.243	-576.41	-295.707	-553.064	-557.487	-553.079	-551.222	-524.251	-547.049	-506.523	-408.051	-437.071	-587.319	-526.661	-435.884	-463.904	-483.795	-513.395	-571.195	-669.099	-581.292	-576.373	-578.266	-558.753	-603.133	-489.185	-515.349	-709.119	-596.171	-582.258	-593.307	-480.01	-461.579	-572.819	-564.444	-513.139	-455.148	-545.342	-600.03	-570.966	-535.471	-573.206	-514.262	-522.678	-523.847	-421.369	-400.834	-501.82	-429.136	-497.278	-511.295	-421.901	-416.982	-536.424
-553.877	-563.129	-574.737	-635.431	-602.086	-562.708	-493.668	-638.27	-631.234	-544.03	-570.58	-627.502	-533.136	-555.268	-588.55	-506.883	-600.49	-605.622	-501.617	-572.256	-550.287	-569.964	-598.757	-518.221	-692.529	-638.096	-581.804	-653.223	-574.948	-494.559	-526.469	-423.889	-381.556	-426.075	-507.438	-505.764	-466.423	-464.221	-455.304	-596.13	-502.659	-492.872	-501.961	-459.616	-576.395	-543.342	-531.547	-579.549	-493.06	-577.819	-499.779	-502.506	-634.257	-542.215	-597.074	-585.766	-502.522	-537.641	-598.397	-582.984	-442.993	-404.028	-482.474	-565.809	-459.269	-373.374	-475.187	-464.491	-479.769	-536.487	-487.954	-503.024	-521.154	-383.62	-424.36	-636.044	-583.035	-534.653	-626.167	-784.378	-452.638	-562.453	-430.637	-584.122	-561.026	-548.485	-604.899	-590.611	-489.285	-472.325	-585.763	-647.073	-557.643	-580.705	-561.449	-521.626	-587.492	-493.831	-511.09	-604.841	-602.349	-478.692	-503.809	-539.475	-485.669	-548.829	-598.676	-555.616	-585.743	-585.796	-602.388	-528.926	-595.131	-568.842	-551.01	-502.703	-532.571	-548.526	-502.823	-512.052	-454.853	-250.872	-183.62	-371.746	-479.8	-559.955	-545.532	-527.165	-587.076	-615.549	-531.576	-523.617	-545.107	-546.508	-608.909	-329.187	-425.305	-421.007	-439.502	-623.49	-621.879	-565.093	-506.653	-535.775	-543.276	-546.254	-525.708	-554.715	-629.958	-517.609	-501.004	-542.048	-560.961	-538.064	-512.523	-523.075	-588.477	-542.335	-519.17	-531.462	-620.906	-472.317	-505.943	-418.795	-542.108	-621.61	-544.784	-568.328	-599.785	-558.772	-541.822	-525.553	-501.447	-500.175	-525.535	-454.156	-550.468	-471.191	-495.914	-494.538	-484.051	-634.832	-484.445	-549.938	-609.808	-577.494	-543.573	-597.155	-586.874	-493.743	-610.833	-604.784	-529.329	-605.044	-553.731	-543.796	-594.538	-663.823	-499.603	-490.586	-530.885	-406.317	-500.048	-577.38	-450.082	-379.772	-571.024	-478.407	-552.439	-489.398	-585.533	-464.755	-490.89	-553.198	-571.952	-546.149	-507.669	-550.388	-531.101	-564.794	-558.716	-512.03	-532.691	-301.345	-550.826	-550.121	-548.472	-555.178	-535.066	-534.913	-517.935	-407.025	-440.832	-580.273	-573.553	-481.638	-468.134	-462.854	-494.366	-555.401	-644.667	-560.262	-572.205	-580.094	-556.812	-584.757	-484.759	-509.464	-710.985	-602.786	-594.169	-605.429	-484.828	-456.414	-558.559	-536.737	-515.968	-441.72	-543.669	-633.557	-563.549	-537.068	-562.621	-507.096	-502.807	-519.51	-400.729	-401.822	-509.194	-432.954	-499.196	-497.111	-423.148	-407.529	-522.121
-551.061	-547.874	-567.898	-616.41	-604.669	-576.045	-483.574	-586.553	-632.912	-540.39	-569.284	-602.539	-518.01	-547.228	-588.483	-514.234	-605.524	-595.883	-510.311	-568.372	-552.715	-578.049	-607.122	-525.978	-599.271	-644.307	-588.079	-636.65	-560.963	-490.734	-530.189	-424.585	-391.899	-427.74	-447.277	-488.833	-468.117	-422.689	-478.167	-652.814	-464.095	-488.457	-506.781	-445.79	-578.733	-559.228	-538.371	-564.984	-493.37	-576.918	-508.798	-506.298	-633.036	-552.707	-610.227	-579.089	-486.97	-540.136	-586.723	-579.628	-448.304	-392.066	-468.176	-564.696	-462.387	-397.775	-457.223	-470.468	-470.996	-535.909	-466.307	-521.696	-502.098	-382.809	-436.404	-632.984	-613.508	-541.134	-643.836	-633.784	-465.533	-488.943	-430.372	-573.115	-564.378	-514.487	-624.045	-592.802	-497.494	-450.317	-565.981	-619.021	-558.45	-588.558	-564.85	-514.793	-596.916	-504.508	-504.355	-599.623	-581.441	-483.884	-513.647	-541.166	-474.163	-548.824	-565.516	-543.463	-585.18	-590.74	-572.808	-541.741	-601.887	-584.164	-551.68	-510.349	-527.624	-535.764	-529.601	-494.303	-471.351	-288.645	-196.347	-380.036	-481.93	-556.037	-563.809	-534.054	-567.625	-605.787	-539.774	-535.818	-560.194	-526.132	-601.737	-296.325	-419.299	-435.969	-456.084	-600.619	-610.259	-568.644	-526.463	-666.123	-543.752	-548.179	-542.317	-591.063	-622.845	-522.804	-521.29	-548.633	-552.915	-526.139	-517.438	-545.481	-596.811	-530.966	-523.751	-530.224	-613.35	-484.965	-486.557	-410.351	-547.002	-602.032	-551.889	-578.701	-607.382	-574.694	-538.867	-529.736	-514.231	-479.324	-531.097	-473.725	-574.642	-510.629	-548.674	-484.487	-466.345	-608.67	-476.378	-514.346	-626.588	-595.259	-560.74	-610.981	-598.903	-506.432	-615.57	-589.173	-521.644	-586.499	-563.929	-548.724	-615.303	-645.904	-500.285	-496.93	-547.225	-434.408	-508.59	-579.232	-494.856	-444.69	-570.081	-492.032	-539.482	-514.478	-664.561	-474.467	-492.023	-608.096	-563.688	-537.449	-527.129	-556.057	-532.964	-549.28	-557.822	-526.077	-535.055	-305.037	-560.294	-539.219	-554.451	-560.484	-513.626	-535.157	-514.923	-410.461	-560.61	-578.207	-568.178	-450.844	-448.519	-474.942	-511.308	-570.335	-669.462	-585.027	-593.627	-581.245	-563.106	-592.486	-478.403	-518.535	-705.202	-595.045	-597.737	-614.627	-479.33	-447.863	-553.187	-554.386	-517.38	-437.305	-534.437	-630.689	-571.408	-515.548	-554.289	-512.831	-516.154	-514.985	-425.044	-422.458	-496.625	-424.507	-474.8	-519.433	-416.288	-411.821	-530.249
-548.676	-544.66	-567.416	-588.958	-594.128	-554.708	-495.401	-645.982	-624.09	-534.66	-579.514	-646.706	-527.053	-543.466	-601.918	-516.42	-605.87	-610.092	-512.272	-567.263	-557.126	-556.173	-587.138	-536.264	-662.316	-637.678	-594.843	-636.693	-544.45	-495.179	-531.84	-406.223	-394.642	-454.092	-446.754	-505.089	-465.886	-427.676	-474.659	-567.553	-497.559	-494.551	-514.549	-447.345	-582.431	-549.364	-530.787	-571.854	-503.436	-578.398	-494.837	-509.277	-616.229	-545.81	-596.728	-576.058	-486.091	-537.05	-607.147	-576.181	-429.384	-397.281	-477.678	-559.125	-457.794	-392.96	-464.59	-479.054	-481.91	-509.397	-446.902	-487.477	-514.187	-392.981	-426.591	-620.276	-583.854	-461.991	-659.243	-780.807	-461.883	-552.629	-442.046	-540.302	-546.548	-538.083	-624.285	-581.308	-513.095	-454.783	-558.282	-615.763	-557.869	-588.53	-550.296	-489.252	-594.602	-501.739	-495.643	-580.115	-597.725	-449.327	-500.189	-556.466	-463.407	-545.157	-592.098	-544.437	-573.714	-594.478	-574.593	-539.296	-609.419	-567.14	-563.953	-504.122	-539.806	-580.391	-587.442	-495.97	-501.153	-279.167	-188.969	-360.51	-476.208	-555.507	-546.956	-530.3	-569.796	-605.22	-529.385	-518.902	-537.088	-523.995	-598.999	-317.739	-425.268	-428.426	-480.925	-653.451	-612.89	-638.256	-521.682	-653.678	-534.301	-541.664	-537.048	-587.188	-618.938	-528.419	-521.847	-542.847	-546.255	-536.496	-497.018	-536.404	-616.316	-554.392	-490.677	-512.604	-619.69	-471.143	-503.941	-422.788	-555.058	-620.246	-537.952	-586.847	-581.101	-556.392	-547.76	-529.847	-506.45	-499.366	-527.427	-456.937	-561.031	-490.113	-530.861	-503.524	-464.93	-594.793	-494.05	-544.016	-635.022	-572.215	-530.956	-610.018	-588.355	-504.344	-603.828	-604.845	-522.117	-615.748	-562.453	-558.936	-633.121	-662.41	-492.966	-494.314	-552.587	-434.934	-502.138	-593.034	-490.676	-426.044	-583.511	-483.732	-535.965	-515.569	-677.879	-502.565	-501.995	-623.676	-573.213	-549.831	-511.864	-568.005	-551.368	-591.417	-559.614	-510.622	-541.262	-317.29	-539.834	-556.638	-561.961	-556.679	-519.303	-495.686	-483.878	-416.78	-585.138	-569.764	-558.538	-464.234	-461.375	-459.769	-505.466	-562.469	-649.002	-574.274	-572.953	-580.659	-544.806	-593.963	-497.468	-513.799	-711.439	-612.806	-586.059	-602.852	-473.983	-466.127	-556.014	-546.883	-513.745	-440.54	-537.327	-625.066	-572.262	-516.448	-572.753	-511.001	-505.715	-530.534	-384.982	-390.364	-491.557	-410.23	-485.068	-493.48	-389.204	-418.811	-524.384
-559.639	-563.413	-570.254	-610.725	-608.015	-565.834	-497.965	-577.495	-639.629	-551.103	-576.097	-605.76	-518.88	-565.626	-585.367	-511.458	-606.264	-624.505	-500.89	-570.496	-559.571	-578.986	-598.438	-541.758	-608.551	-657.705	-613.392	-645.741	-568.563	-488.725	-537.719	-420.216	-400.966	-456.008	-449.603	-494.396	-481.627	-407.255	-439.111	-582.232	-497.237	-507.219	-502.391	-456.596	-590.161	-557.564	-529.12	-570.976	-497.082	-572.376	-506.637	-505.708	-645.215	-554.376	-600.062	-581.712	-506.288	-536.155	-585.731	-568.911	-440.977	-392.555	-482.199	-566.304	-459.152	-396.861	-456.159	-451.46	-472.893	-499.213	-452.213	-488.913	-513.141	-398.918	-458.777	-650.504	-596.512	-467.195	-640.928	-687.934	-477.777	-534.414	-436.888	-586.902	-571.512	-562.007	-525.181	-606.322	-457.096	-456.302	-595.846	-608.401	-543.269	-573.398	-557.568	-521.068	-596.991	-493.014	-507.241	-606.108	-594.81	-474.902	-520.164	-553.004	-479.353	-560.292	-588.115	-552.187	-575.063	-596.892	-584.654	-526.634	-599.103	-576.097	-557.075	-485.288	-516.569	-551.143	-569.707	-478.97	-465.845	-262.595	-204.858	-385.725	-476.801	-548.724	-565.266	-522.128	-556.871	-611.695	-530.33	-529.428	-552.859	-547.575	-603.717	-289.834	-425.209	-422.311	-418.67	-611.085	-617.843	-608.443	-508.702	-645.291	-533.966	-552.005	-547.87	-565.274	-624.532	-536.373	-548.31	-543.324	-559.081	-521.877	-522.45	-539.651	-584.555	-550.337	-510.276	-525.104	-596.045	-487.555	-500.128	-420.824	-545.048	-617.754	-549.096	-574.8	-584.46	-563.947	-545.412	-509.133	-471.653	-501.615	-513.825	-433.063	-443.535	-487.566	-510.442	-519.921	-476.206	-613.068	-494.766	-551.219	-630.196	-556.923	-557.563	-604.424	-596.538	-494.661	-604.112	-600.164	-519.871	-571.96	-553.747	-541.324	-615.676	-657.653	-498.185	-480.965	-533.522	-430.549	-508.236	-578.115	-506.207	-438.174	-572.587	-487.937	-552.065	-540.168	-681.712	-483.574	-503.32	-601.813	-548.619	-537.051	-502.749	-555.445	-546.078	-556.538	-546.644	-497.766	-536.84	-291.432	-543.396	-539.676	-563.863	-562.258	-525.571	-534.501	-502.941	-426.976	-475.408	-581.683	-572.442	-457.123	-478.778	-463.171	-515.587	-567.23	-661.505	-571.851	-584.531	-562.551	-552.23	-599.9	-484.403	-503.494	-702.74	-620.386	-588.861	-603.796	-479.987	-448.345	-561.499	-550.678	-506.888	-453.582	-545.377	-626.672	-552.422	-523.342	-565.904	-518.741	-521.553	-527.013	-405.071	-400.559	-495.734	-420.4	-484.713	-484.325	-396.847	-404.051	-530.011
-541.912	-555.193	-560.64	-617.71	-598.003	-558.115	-502.999	-626.991	-642.457	-542.114	-590.335	-624.099	-513.882	-537.293	-578.853	-521.837	-611.865	-617.947	-506.877	-552.173	-552.703	-574.739	-593.406	-530.869	-667.154	-637.071	-589.997	-659.965	-568.54	-465.042	-525.353	-452.374	-417.239	-460.872	-486.31	-519.092	-456.189	-395.504	-440.01	-499.698	-490.243	-496.887	-506.815	-458.719	-579.466	-558.55	-533.658	-555.53	-497.401	-573.244	-500.363	-497.648	-639.544	-554.613	-598.223	-578.379	-500.438	-541.191	-586.034	-564.969	-436.205	-387.888	-467.313	-552.633	-452.649	-365.713	-465.451	-446.232	-463.541	-525.038	-480.251	-508.367	-513.7	-402.954	-437.182	-604.864	-586.154	-514.771	-651.998	-674.893	-459.944	-484.712	-449.869	-601.63	-599.322	-523.893	-627.977	-576.79	-492.085	-458.339	-580.586	-669.87	-548.296	-573.446	-535.845	-495.383	-605.872	-509.412	-509.636	-602.291	-588.265	-481.358	-517.255	-527.542	-467.943	-543.082	-602.262	-555.193	-582.964	-589.631	-584.1	-526.322	-606.981	-558.211	-573.25	-501.788	-525.337	-550.969	-583.769	-495.902	-427.556	-250.695	-193.552	-397.961	-489.491	-558.294	-556.835	-518.149	-573.808	-618.97	-538.318	-529.172	-564.68	-535.579	-604.402	-306.385	-418.561	-397.61	-433.844	-568.143	-628.032	-645.252	-500.032	-648.649	-533.35	-558.001	-545.212	-590.66	-644.339	-529.095	-530.147	-554.773	-553.953	-536.395	-514.319	-533.337	-595.463	-536.048	-502.788	-518.578	-600.314	-486.867	-509.812	-414.354	-549.326	-632.924	-561.135	-585.491	-598.157	-567.2	-551.915	-509.56	-502.093	-499.681	-537.73	-476.538	-604.387	-478.142	-498.766	-514.43	-470.63	-642.053	-507.345	-558.622	-643.643	-562.82	-562.117	-601.18	-593.186	-500.149	-604.327	-600.939	-535.374	-612.306	-552.124	-559.789	-600.751	-655.526	-503.222	-488.14	-533.015	-441.322	-508.224	-575.606	-476.529	-406.616	-573.441	-488.005	-553.581	-507.391	-611.43	-444.324	-501.39	-539.417	-574.024	-559.056	-508.975	-554.753	-551.482	-573.287	-548.743	-511.013	-535.419	-285.268	-528.118	-551.12	-562.908	-567.324	-531.373	-555.475	-528.469	-413.266	-445.835	-580.013	-568.891	-471.243	-464.091	-467.985	-506.54	-557.533	-645.486	-573.559	-577.21	-582.575	-556.329	-591.627	-485.81	-517.357	-710.026	-603.311	-585.721	-597.313	-473.063	-449.617	-558.53	-548.735	-504.623	-437.475	-540.855	-623.213	-570.69	-525.596	-551.782	-506.213	-517.342	-506.092	-407.058	-396.938	-500.232	-416.542	-489.398	-490.741	-422.936	-406.126	-516.516
-556.604	-559.212	-559.368	-611.552	-605.648	-562.164	-497.351	-634.799	-640.29	-536.572	-580.099	-623.523	-526.829	-551.867	-603.19	-511.128	-601.994	-615.181	-522.071	-576.938	-561.895	-559.985	-588.28	-516.487	-627.628	-658.364	-604.593	-625.29	-581.992	-482.082	-545.907	-428.153	-389.895	-448.91	-440.532	-482.555	-434.238	-467.066	-419.94	-505.455	-488.219	-483.25	-496.732	-441.578	-574.025	-561.413	-537.328	-552.902	-483.341	-578.437	-498.609	-492.952	-617.413	-522.876	-598.779	-567.038	-470.027	-532.707	-591.083	-569.538	-447.254	-406.186	-481.446	-569.52	-444.116	-383.375	-468.114	-459.562	-468.973	-507.486	-449.855	-492.689	-514.054	-402.353	-430.39	-632.218	-571.359	-540.247	-641.803	-637.394	-431.609	-465.516	-426.46	-567.304	-581.282	-526.773	-611.53	-593.233	-500.322	-456.767	-583.042	-663.093	-549.192	-578.015	-553.897	-516.414	-601.147	-509.156	-504.259	-594.562	-594.313	-468.833	-509.085	-549.609	-481.801	-555.4	-606.449	-555.329	-589.311	-603.062	-606.838	-538.146	-611.8	-578.065	-556.422	-515.88	-531.676	-553.241	-580.943	-494.266	-418.519	-265.304	-198.359	-377.12	-486.601	-548.909	-565.777	-534.594	-586.273	-605.85	-532.743	-514.337	-552.371	-541.955	-609.305	-315.923	-418.804	-418.047	-451.271	-621.432	-628.271	-666.678	-504.754	-636.439	-531.84	-542.372	-536.439	-565.219	-633.153	-519.844	-525.619	-538.369	-549.331	-540.827	-504.82	-547.061	-595.813	-544.83	-501.223	-540.793	-616.612	-486.463	-515.971	-405.327	-527.705	-610.741	-550.077	-575.365	-595.718	-549.395	-556.934	-524.562	-530.384	-503.667	-542.121	-463.928	-567.192	-472.312	-521.952	-452.194	-425.886	-635.508	-497.925	-540.141	-625.013	-565.073	-558.177	-610.089	-587.097	-501.733	-584.664	-605.83	-522.612	-629.221	-567.222	-545.482	-603.264	-657.742	-506.674	-496.561	-543.438	-428.737	-503.473	-570.879	-489.1	-437.683	-576.277	-485.19	-535.951	-525.601	-704.819	-468.09	-490.972	-612.493	-540.2	-533.96	-503.566	-555.194	-565.836	-539.922	-548.091	-505.233	-545.541	-300.186	-546.814	-519.73	-557.225	-562.742	-534.451	-525.162	-522.251	-395.323	-427.327	-570.362	-560.468	-455.831	-455.023	-466.718	-502.14	-554.928	-672.51	-584.393	-576.888	-567.406	-552.751	-593.371	-477.532	-519.817	-710.698	-601.087	-605.143	-608.108	-477.06	-456.369	-561.924	-549.501	-505.512	-436.694	-537.445	-614.07	-562.192	-537.125	-559.274	-513.263	-522.862	-525.55	-427.253	-404.337	-497.14	-423.057	-501.413	-503.441	-423.327	-415.904	-537.312
-553.908	-556.858	-550.405	-605.759	-607.291	-560.222	-494.336	-589.646	-644.413	-554.987	-581.583	-634.138	-527.544	-552.856	-585.15	-515.334	-599.607	-611.716	-513.581	-581.775	-553.27	-579.319	-611.575	-525.895	-674.981	-660.932	-599.78	-646.726	-582.282	-483.995	-536.87	-437.606	-424.166	-457.289	-454.415	-493.397	-451.117	-433.789	-442.342	-518.541	-449.48	-485.1	-509.056	-439.141	-565.599	-555.979	-534.873	-549.919	-515.081	-571.185	-501.908	-503.21	-635.806	-547.663	-593.662	-563.554	-486.87	-539.735	-584.8	-553.373	-435.786	-398.886	-483.389	-561.576	-466.303	-378.199	-468.744	-474.512	-479.402	-476.672	-484.144	-531.499	-541.206	-399.957	-439.902	-618.579	-580.803	-453.302	-661.748	-533.118	-437.512	-512.419	-434.467	-570.278	-578.483	-550.145	-620.124	-587.468	-483.323	-451.897	-576.381	-666.904	-552.434	-586.961	-548.348	-524.661	-593.249	-494.12	-511.611	-592.033	-588.594	-454.639	-506.875	-545.488	-467.843	-560.858	-592.314	-540.366	-577.266	-602.624	-602.189	-523.371	-591.616	-568.253	-548.034	-472.551	-528.985	-560.05	-511.805	-467.404	-413.254	-238.766	-207.677	-386.402	-482.775	-558.671	-577.83	-530.146	-579.189	-621.928	-530.353	-525.828	-546.761	-531.061	-589.038	-299.043	-483.313	-477.691	-445.652	-595.733	-616.696	-571.527	-516.3	-636.287	-539.421	-554.355	-552.481	-584.298	-641.965	-517.914	-519.937	-526.829	-545.978	-533.224	-502.169	-541.082	-595.059	-538.8	-491.243	-515.821	-613.212	-485.305	-505.238	-424.16	-536.48	-623.109	-551.387	-584.837	-584.165	-582.751	-568.859	-524.872	-532.894	-488.494	-546.7	-462.573	-562.634	-474.233	-509.109	-515.239	-485.555	-541.85	-497.284	-543.6	-599.34	-559.222	-538.235	-601.055	-579.177	-503.238	-607.059	-589.169	-527.866	-570.025	-567.561	-568.069	-594.547	-656.665	-484.149	-482.538	-530.747	-426.156	-508.855	-570.73	-493.941	-434.327	-577.761	-478.066	-521.327	-514.308	-665.018	-465.628	-476.974	-612.322	-558.421	-522.4	-516.938	-551.111	-569.913	-569.678	-557.47	-506.972	-556.314	-310.688	-538.012	-539.147	-561.187	-561.989	-526.278	-557.445	-521.97	-401.142	-440.875	-581.11	-529.271	-444.631	-454.759	-470.19	-501.328	-560.645	-658.85	-605.056	-571.402	-575.702	-559.059	-599.798	-481.733	-508.36	-702.974	-586.296	-580.123	-581.83	-472.089	-465.894	-573.833	-524.102	-477.716	-427.36	-550.483	-625.475	-560.929	-518.914	-575.271	-519.938	-524.058	-515.86	-404.889	-405.433	-493.526	-424.764	-486.404	-471.52	-393.634	-396.37	-509.031
-554.175	-557.192	-549.285	-610.038	-597.976	-545.067	-485.466	-626.894	-640.704	-542.924	-578.589	-624.202	-532.754	-550.348	-591.594	-513.38	-604.827	-608.195	-514.398	-571.012	-557.707	-571.588	-604.414	-526.11	-668.343	-657.365	-584.202	-648.565	-589.739	-477.896	-536.989	-434.566	-402.265	-459.359	-485.605	-509.171	-441.39	-432.552	-459.834	-509.232	-433.272	-473.995	-489.913	-411.114	-569.248	-559.356	-547.366	-562.717	-514.3	-577.868	-508.196	-497.933	-617.779	-546.432	-605.199	-569.473	-500.464	-542.062	-586.031	-559.747	-424.021	-380.798	-472.278	-551.543	-444.878	-368.604	-464.414	-478.782	-476.282	-500.703	-506.127	-513.025	-547.029	-396.455	-442.928	-643.878	-601.405	-442.28	-623.686	-628.935	-444.114	-549.569	-430.553	-609.59	-586.889	-547.342	-506.827	-577.991	-482.548	-457.708	-588.027	-684.105	-547.944	-582.527	-545.443	-510.07	-596.059	-496.92	-509.55	-577.005	-584.991	-451.36	-504.83	-549.416	-475.334	-552.554	-590.336	-545.624	-558.209	-581.856	-590.379	-522.416	-571.636	-569.44	-546.602	-491.111	-527.434	-558.172	-577.13	-471.621	-450.733	-298.472	-188.312	-367.001	-486.928	-547.113	-558.906	-521.931	-571.136	-597.641	-526.069	-513.55	-539.472	-543.274	-607.804	-278.213	-418.341	-410.584	-453.224	-624.323	-620.618	-663.933	-532.747	-618.472	-533.004	-528.536	-537.543	-585.114	-640.809	-532.504	-533.249	-539.173	-556.791	-536.082	-505.718	-526.255	-593.276	-578.169	-521.311	-529.919	-614.853	-484.911	-496.004	-417.038	-537.437	-612.579	-555.192	-579.768	-594.657	-567.702	-545.179	-514.007	-526.238	-499.249	-562.064	-471.256	-455.818	-491.169	-520.308	-485.514	-449.327	-626.952	-492.454	-550.551	-610.858	-572.73	-561.233	-597.672	-599.637	-507.113	-606.209	-615.012	-518.806	-609.224	-552.768	-552.971	-594.113	-641.056	-490.17	-498.489	-524.051	-443.097	-504.585	-570.014	-484.309	-428.003	-579.433	-481.991	-542.219	-510.054	-640.275	-500.909	-486.806	-593.22	-548.116	-525.849	-504.487	-564.46	-535.244	-567.205	-575.23	-501.637	-550.986	-291.134	-556.816	-537.316	-559.201	-557.056	-530.72	-538.153	-522.258	-413.365	-449.55	-572.283	-552.362	-462.467	-478.706	-471.352	-505.322	-557.292	-667.281	-613.194	-569.338	-567.295	-553.348	-603.595	-488.332	-521.518	-698.4	-595.669	-593.7	-607.618	-491.879	-459.031	-565.182	-549.172	-504.078	-434.359	-539.186	-610.255	-568.672	-535.051	-572.832	-523.342	-502.145	-526.007	-416.818	-408.049	-492.872	-422.298	-486.689	-464.536	-392.549	-406.59	-534.28
-554.199	-541.737	-556.839	-597.321	-601.879	-554.187	-505.149	-562.757	-639.177	-542.68	-580.938	-597.483	-543.472	-552.487	-586.33	-510.118	-617.99	-604.864	-501.451	-579.356	-571.833	-570.801	-575.835	-530.372	-660.993	-653.212	-595.671	-627.24	-572.516	-487.791	-516.805	-433.584	-424.996	-466.018	-566.812	-493.156	-453.756	-482.042	-447.964	-496.787	-430.331	-493.478	-495.554	-419.174	-564.175	-565.574	-537.579	-564.481	-500.608	-572.778	-504.864	-493.309	-616.502	-535.058	-605.211	-568.775	-500.219	-550.866	-611.344	-581.329	-434.62	-383.079	-477.388	-541.077	-427.063	-402.611	-470.141	-506.926	-465.527	-491.144	-396.416	-491.296	-527.315	-405.22	-417.569	-554.884	-589.751	-449.315	-658.171	-764.964	-452.41	-587.009	-443.573	-512.863	-586.379	-556.138	-623.517	-601.467	-474.673	-460.04	-580.908	-664.146	-568.366	-591.732	-557.884	-510.876	-602.25	-486.964	-520.446	-598.02	-581.281	-465.184	-516.154	-539.938	-463.484	-545.32	-582.202	-553.459	-576.504	-602.704	-587.899	-537.98	-608.777	-573.931	-566.05	-510.053	-525.442	-553.944	-583.232	-464.122	-442.189	-237.123	-192.236	-382.829	-477.882	-544.495	-554.024	-528.614	-576.994	-624.001	-529.439	-509.612	-546.113	-544.686	-597.289	-279.315	-435.093	-472.362	-430.074	-607.999	-618.088	-611.957	-503.556	-631.068	-540.409	-551.647	-530.59	-576.88	-634.947	-538.607	-525.511	-539.994	-564.491	-521.972	-506.577	-539.567	-602.475	-550.081	-506.337	-531.739	-617.518	-489.235	-508.16	-414.907	-534.034	-620.274	-536.484	-581.186	-582.407	-568.866	-550.587	-522.424	-494.4	-482.384	-528.126	-458.017	-582.905	-484.158	-513.412	-534.271	-471.839	-620.36	-498.515	-549.91	-588.883	-568.355	-564.457	-607.325	-591.618	-521.328	-610.338	-592.148	-529.248	-569.586	-554.452	-549.821	-613.562	-660.655	-508.039	-495.689	-528.57	-430.55	-508.055	-569.865	-514.326	-438.072	-579.498	-489.918	-538.52	-535.158	-700.634	-468.833	-495.034	-633.567	-535.585	-533.248	-511.938	-551.241	-508.33	-560.693	-553.744	-509.011	-524.231	-300.634	-538.395	-546.342	-566.633	-543.656	-546.456	-567.186	-548.97	-403.216	-435.708	-575.652	-574.695	-486.439	-480.406	-496.324	-519.234	-564.874	-655.992	-593.695	-578.271	-579.715	-557.251	-596.984	-477.748	-504.654	-699.396	-609.769	-602.93	-613.089	-474.768	-457.467	-576.28	-562.792	-509.121	-442.384	-549.709	-615.215	-556.642	-526.034	-561.94	-502.876	-493.833	-513.145	-416.888	-403.179	-500.827	-432.723	-492.223	-486.148	-389.138	-402.215	-518.764
-553.881	-547.536	-570.086	-633.25	-601.399	-564.402	-509.812	-602.599	-634.409	-559.898	-586.362	-597.954	-532.164	-554.105	-595.046	-529.559	-601.333	-610.22	-496.797	-579.263	-563.653	-564.309	-589.229	-521.969	-658.168	-626.721	-599.947	-636.619	-584.564	-495.234	-536.404	-449.583	-437.265	-476.875	-629.585	-512.567	-455.176	-510.682	-459.179	-510.201	-447.885	-506.032	-502.367	-449.755	-568.214	-540.544	-512.875	-571.852	-504.416	-588.666	-528.375	-511.111	-630.854	-546.295	-601.062	-562.031	-488.037	-530.789	-588.342	-568.68	-443.787	-394.246	-480.238	-558.742	-458.872	-401.534	-466.366	-466.131	-481.318	-504.565	-472.808	-504.587	-512.015	-378.905	-429.897	-638.391	-629.834	-435.763	-615.476	-711.87	-439.592	-609.953	-430.325	-583.593	-600.155	-556.915	-647.514	-583.182	-499.729	-458.217	-577.576	-663.987	-553.612	-580.975	-547.619	-500.77	-599.61	-507.796	-513.638	-598.954	-572.421	-465.297	-513.052	-534.351	-474.21	-552.949	-587.319	-558.863	-574.6	-585.048	-582.61	-523.398	-607.645	-569.736	-547.419	-491.998	-520.338	-554.688	-581.123	-488.647	-436.979	-236.109	-198.515	-365.488	-482.148	-577.658	-565.927	-516.915	-579.831	-625.515	-535.515	-516.081	-537.667	-537.906	-597.024	-291.585	-424.249	-399.654	-436.98	-624.248	-596.455	-658.517	-513.943	-642.106	-516.512	-544.172	-551.81	-592.232	-621.572	-521.396	-523.252	-521.12	-548.829	-524.868	-504.729	-516.585	-586.786	-553.367	-504.857	-527.746	-627.21	-471.652	-497.834	-409.484	-533.667	-610.603	-543.741	-589.317	-577.096	-561.064	-547.797	-529.055	-514.555	-499.1	-532.235	-435.938	-578.006	-489.644	-517.402	-524.624	-469.131	-609.62	-492.154	-543.527	-609.303	-561.62	-537.038	-597.317	-583.568	-496.351	-575.679	-603.466	-511.815	-595.439	-566.456	-547.293	-593.613	-678.844	-499.551	-486.425	-526.2	-438.425	-497.862	-573.153	-489.857	-405.769	-569.766	-481.995	-549.32	-540.802	-691.377	-475.818	-485.908	-596.46	-545.861	-533.22	-516.801	-553.399	-538.082	-571.154	-573.284	-514.107	-530.443	-295.865	-536.587	-549.526	-563.524	-576.491	-519.953	-553.803	-527.46	-411.125	-447.444	-560.571	-641.956	-541.395	-471.506	-481.574	-504.439	-566.154	-660.587	-572.766	-573.423	-574.182	-563.774	-584.2	-491.498	-516.129	-719.989	-603.36	-595.928	-602.678	-470.74	-463.45	-569.911	-565.022	-508.6	-436.797	-543.933	-593.39	-544.952	-520.072	-589.862	-521.561	-525.661	-519.399	-410.284	-399.36	-487.352	-420.449	-493.174	-452.024	-352.478	-406.08	-522.047
-554.554	-555.502	-561.814	-605.394	-599.993	-565.511	-481.886	-649.791	-642.015	-547.483	-560.781	-634.912	-542.654	-551.081	-597.482	-511.737	-590.483	-612.707	-497.79	-580.571	-561.532	-572.63	-586.153	-528.721	-682.485	-651.924	-591.394	-618.229	-586.72	-480.675	-542.713	-432.209	-434.877	-450.306	-503.854	-498.784	-451.346	-418.075	-407.099	-485.077	-451.419	-538.304	-507.595	-394.381	-575.782	-566.515	-527.044	-541.656	-496.621	-579.331	-507.599	-506.677	-630.338	-538.398	-595.913	-570.431	-485.58	-530.805	-594.12	-575.516	-435.022	-391.885	-477.378	-569.859	-455.831	-376.532	-461.146	-480.984	-489.062	-519.21	-469.851	-493.883	-515.132	-391.887	-424.997	-554.373	-576.664	-422.574	-633.536	-667.503	-440.278	-471.307	-437.502	-469.506	-574.099	-521.963	-633.645	-597.112	-495.655	-437.555	-567.801	-668.521	-552.156	-584.083	-563.854	-509.752	-588.665	-502.812	-506.156	-592.395	-596.974	-478.331	-500.995	-546.73	-470.622	-556.666	-586.222	-543.987	-558.085	-591.805	-594.487	-538.141	-593.938	-574.603	-568.619	-520.818	-529.399	-535.583	-621.58	-488.991	-451.476	-297.056	-204.267	-380.386	-486.216	-569.806	-566.331	-526.096	-588.236	-626.718	-536.243	-533.915	-545.776	-544.487	-608.378	-282.391	-422.23	-405.785	-415.121	-576.486	-632.234	-651.728	-494.93	-685.239	-533.95	-553.711	-537.796	-563.745	-626.69	-520.485	-527.8	-532.893	-550.228	-524.741	-493.086	-540.301	-609.107	-556.918	-515.229	-533.519	-603.822	-486.465	-509.549	-416.053	-538.133	-635.486	-554.243	-576.796	-585.356	-568.411	-550.542	-535.616	-522.709	-492.862	-539.655	-459.729	-555.19	-478.505	-534.071	-452.512	-439.617	-670.205	-495.93	-532.338	-609.13	-562.168	-527.388	-609.992	-583.25	-500.212	-606.621	-609.842	-513.582	-616.438	-552.236	-559.691	-595.897	-668.323	-512.18	-479.054	-524.708	-434.488	-505.133	-557.575	-500.095	-448.644	-580.753	-478.841	-530.425	-501.975	-627.143	-491.89	-479.517	-584.751	-536.379	-519.827	-504.297	-557.559	-552.122	-515.746	-534.27	-503.752	-530.067	-263.787	-534.912	-544.578	-549.025	-538.205	-525.047	-549.046	-512.37	-396.34	-424.807	-551.955	-593.155	-543.348	-470.909	-489.425	-510.402	-548.503	-659.778	-596.36	-579.903	-560.839	-555.545	-608.31	-482.282	-503.939	-720.724	-606.386	-591.116	-602.735	-481.985	-457.806	-565.686	-558.384	-517.284	-443.705	-527.659	-619.334	-565.372	-519.436	-572.507	-517.385	-512.625	-520.181	-407.99	-408.81	-493.042	-422.582	-500.176	-461.809	-358.845	-392.821	-518.476
-536.027	-554.208	-541.414	-604.451	-582.591	-558.762	-491.942	-612.718	-633.284	-557.494	-578.109	-627.773	-517	-541.098	-601.678	-514.24	-596.033	-614.601	-511.185	-566.242	-555.283	-575.559	-581.688	-532.322	-683.407	-672.259	-590.289	-619.68	-611.705	-487.451	-533.62	-414.61	-428.897	-477.086	-667.204	-528.639	-472.547	-537.725	-420.554	-484.297	-435.834	-503.263	-490.37	-388.474	-553.101	-558.713	-530.357	-545.256	-505.436	-570.862	-506.854	-505.005	-628.38	-536.232	-599.995	-592.011	-479.639	-526.742	-596.948	-575.059	-421.279	-386.06	-477.256	-574.026	-469.511	-414.481	-479.274	-484.22	-512.509	-519.966	-517.229	-531.042	-517.61	-393.944	-396.25	-523.791	-572.68	-449.92	-677.904	-789.956	-430.88	-568.166	-444.083	-448.602	-604.468	-556.868	-681.549	-581.983	-490.481	-447.542	-587.585	-673.696	-550.377	-584.554	-547.399	-511.708	-593.935	-501.469	-501.994	-580.533	-592.547	-463.858	-493.986	-541.13	-466.338	-550.307	-595.283	-545.581	-562.376	-580.5	-579.717	-540.308	-593.581	-602.597	-560.279	-517.298	-527.15	-543.696	-604.156	-496.386	-420.008	-255.137	-194.903	-367.631	-494.639	-587.708	-574.763	-527.038	-587.903	-621.779	-537.551	-526.995	-549.646	-545.182	-591.227	-290.683	-473.576	-444.712	-451.329	-597.063	-620.473	-630.621	-531.065	-659.981	-534.28	-539.779	-518.05	-598.52	-620.356	-533.13	-535.136	-541.54	-569.374	-529.959	-508.107	-535.39	-580.365	-554.96	-503.547	-540.177	-606.354	-476.798	-508.309	-415.196	-539.324	-634.636	-558.759	-565.301	-593.678	-564.861	-549.145	-539.414	-532.01	-493.351	-538.893	-452.579	-572.766	-486.656	-506.647	-531.828	-484.579	-654.145	-502.947	-543.45	-612.379	-574.642	-553.418	-610.139	-586.575	-506.921	-600.122	-606.951	-516.277	-611.099	-563.507	-555.06	-612.852	-661.92	-504.56	-494.329	-563.947	-439.209	-507.666	-565.51	-490.441	-436.942	-571.215	-488.035	-547.626	-507.571	-614.66	-493.355	-479.698	-605.396	-550.074	-520.499	-522.09	-556.464	-564.012	-540.34	-539.817	-517.482	-545.805	-253.014	-546.857	-555.208	-554.604	-549.555	-520.036	-551.485	-518.21	-415.673	-459.099	-552.756	-646.438	-545.98	-472.844	-486.117	-498.643	-560.85	-673.44	-593.73	-578.214	-560.021	-571.399	-605.302	-491.147	-515.319	-705.23	-606.987	-593.131	-606.799	-492.969	-461.017	-555.014	-536.592	-507.438	-447.649	-549.165	-619.791	-563.187	-523.833	-592.339	-518.046	-505.272	-525.033	-423.622	-405.416	-488.839	-458.589	-505.998	-473.223	-372.752	-396.062	-517.927
-547.613	-546.463	-564.674	-617.648	-593.468	-568.846	-502.152	-544.61	-622.683	-550.332	-578.574	-601.25	-537.13	-554.285	-596.006	-519.964	-600.011	-610.302	-506.347	-558.773	-552.037	-562.333	-587.909	-523.144	-657.893	-635.973	-581.291	-600.967	-558.784	-464.023	-512.862	-436.547	-441.204	-462.006	-497.227	-534.484	-471.51	-510.252	-439.333	-506.757	-437.114	-512.574	-472.295	-391.17	-535.927	-569.276	-533.113	-532.871	-497.257	-580.236	-507.642	-508.551	-637.366	-557.077	-600.924	-594.246	-490.377	-542.58	-575.568	-568.037	-437.746	-398.522	-476.851	-553.639	-457.959	-396.741	-460.378	-467.736	-478	-517.5	-497.637	-503.701	-492.336	-391.921	-417.225	-484.04	-561.263	-420.528	-662.34	-760.197	-457.656	-630.954	-462.754	-451.426	-583.545	-539.035	-683.723	-591.525	-493.261	-463.529	-564.986	-667.091	-559.585	-588.815	-553.243	-504.862	-590.463	-496.659	-499.532	-604.614	-584.458	-456.923	-478.292	-551.366	-476.648	-548.439	-585.08	-549.528	-583.216	-597.366	-588.529	-550.788	-613.366	-558.761	-568.588	-544.542	-515.801	-530.061	-606.497	-497.267	-441.929	-294.735	-195.715	-367.414	-481.595	-560.469	-555.656	-520.418	-591.045	-623.768	-525.365	-521.306	-539.166	-545.856	-615.817	-298.156	-426.646	-398.29	-399.133	-575.588	-620.559	-618.499	-513.367	-643.77	-537.679	-551.296	-556.025	-599.724	-625.667	-515.243	-535.643	-541.794	-555.193	-542.217	-499.162	-528.081	-582.098	-536.607	-490.003	-528.658	-603.315	-471.311	-501.28	-411.719	-536.44	-624.278	-554.84	-565.682	-592.988	-561.254	-550.128	-519.116	-526.104	-494.96	-537.478	-432.728	-589.327	-480.597	-533.293	-450.113	-437.529	-618.033	-483.824	-541.922	-616.412	-573.624	-550.58	-599.224	-582.876	-483.015	-602.559	-605.015	-540.24	-558.06	-558.96	-555.967	-600.518	-676.276	-500.567	-506.547	-537.41	-440.729	-515.695	-582.313	-508.912	-441.232	-571.242	-481.689	-548.141	-543.535	-649.941	-478.971	-492.883	-608.888	-537.095	-530.161	-518.943	-555.304	-563.832	-525.755	-556.266	-525.048	-549.074	-289.594	-540.743	-548.632	-566.011	-546.209	-523.689	-547.758	-485.721	-425.857	-425.862	-552.178	-638.688	-541.551	-480.166	-486.743	-502.511	-562.422	-658.83	-596.056	-579.205	-567.791	-551.388	-609.313	-497.933	-506.961	-695.822	-602.297	-596.59	-600.675	-471.361	-461.876	-556.914	-537.235	-500.769	-445.142	-543.796	-628.496	-565.146	-512.916	-568.38	-517.363	-506.917	-515.186	-410.061	-404.802	-494.508	-447.36	-505.193	-479.149	-377.454	-411.397	-524.686
-555.747	-563.264	-556.537	-614.594	-609.619	-561.504	-502.411	-549.283	-645.637	-548.547	-578.593	-591.518	-517.011	-558.23	-591.739	-522.586	-602.774	-616.211	-510.288	-562.814	-557.22	-586.474	-595.099	-518.955	-696.742	-640.442	-586.421	-624.451	-582.411	-482.189	-526.022	-423.772	-425.606	-468.149	-549.503	-527.611	-472.026	-544.124	-458.03	-489.695	-434.693	-521.978	-495.329	-397.547	-550.133	-561.549	-540.693	-549.058	-515.285	-579.404	-506.065	-512.154	-642.623	-548.001	-597.711	-590.504	-483.386	-526.191	-579.313	-578.718	-439.432	-380.333	-479.105	-552.645	-446.462	-380.146	-454.78	-454.248	-478.607	-499.494	-495.192	-498.605	-470.805	-372.868	-411.013	-499.745	-573.587	-436.879	-626.692	-802.487	-434.126	-610.38	-465.849	-463.526	-589.083	-548.444	-530.663	-565.003	-453.487	-453.71	-569.098	-677.128	-560.345	-592.049	-570.084	-506.153	-596.509	-506.545	-515.615	-605.102	-586.181	-475.699	-511.626	-536.78	-469.452	-550.28	-589.961	-541.879	-573.065	-590.093	-577.704	-538.176	-602.244	-590.797	-566.047	-515.109	-528.532	-551.293	-527.625	-495.842	-444.595	-275.488	-195.634	-388.852	-498.308	-576.445	-553.168	-516.526	-571.709	-625.527	-525.643	-516.89	-547.252	-551.514	-602.869	-327.866	-426.652	-413.962	-457.512	-558.943	-626.773	-577.053	-507.772	-634.947	-542.468	-554.302	-543.421	-582.757	-621.308	-519.558	-530.87	-534.342	-538.467	-529.557	-524.394	-538.081	-591.545	-548.914	-505.136	-525.588	-604.156	-472.852	-498.982	-401.995	-541.609	-620.526	-557.157	-578.015	-582.199	-552.925	-553.016	-514.167	-541.958	-507.057	-550.62	-466.41	-531.701	-490.02	-531.966	-493.013	-470.805	-645.395	-484.304	-551.271	-634.414	-568.639	-548.425	-605.916	-582.151	-506.857	-595.028	-604.368	-529.575	-565.959	-555.859	-542.382	-594.764	-659.55	-503.534	-496.671	-524.531	-422.832	-505.971	-577.417	-484.5	-440.052	-576.252	-480.204	-554.886	-554.537	-756.255	-458.41	-485.044	-622.116	-565.52	-532.329	-513.733	-561.675	-607.245	-553.959	-544.363	-510.886	-578.547	-270.584	-560.267	-549.393	-551.271	-541.806	-523.254	-572.404	-502.91	-441.344	-429.812	-532.517	-631.63	-553.579	-488.255	-507.138	-518.34	-569.154	-677.152	-580.599	-574.841	-559.577	-557.878	-592.352	-490.959	-523.397	-723.725	-601.534	-598.592	-613.862	-480.029	-456.298	-576.028	-545.29	-514.758	-436.264	-536.728	-602.411	-566.53	-519.627	-577.121	-523.852	-512.681	-510.882	-408.165	-395.058	-498.22	-437.992	-472.162	-465.534	-390.298	-400.342	-528.441
-546.321	-544.247	-558.416	-622.295	-607.473	-561.604	-484.737	-631.467	-630.002	-549.738	-578.591	-631.24	-545.489	-546.14	-580.765	-517.908	-610.173	-605.533	-505.838	-581.731	-553.071	-574.47	-584.193	-529.618	-701.645	-662.288	-593.59	-623.567	-587.539	-477.837	-522.425	-432.343	-424.63	-463.683	-591.077	-512.772	-462.105	-454.864	-457.855	-514.951	-440.361	-468.681	-481.014	-379.628	-554.063	-539.953	-519.65	-547.272	-484.792	-582.376	-499.529	-512.472	-622.043	-548.825	-599.941	-588.204	-504.21	-530.534	-583.055	-583.679	-434.476	-396.566	-484.927	-565.211	-460.52	-376.867	-471.668	-464.309	-499.568	-518.123	-494.701	-527.628	-493.973	-399.248	-433.615	-494.753	-554.771	-424.836	-734.726	-750.128	-431.722	-605.151	-444.808	-420.134	-575.402	-525.097	-619.78	-567.761	-464.887	-455.755	-574.021	-647.667	-554.807	-581.248	-548.621	-511.865	-606.758	-504.235	-495.575	-605.211	-595.666	-476.541	-502.717	-538.326	-482.39	-556.616	-593.241	-554.031	-580.114	-596.953	-606.055	-556.328	-614.842	-582.957	-559.005	-534.227	-529.502	-553.573	-585.175	-475.484	-458.544	-277.829	-193.791	-370.435	-485.535	-569.486	-562.943	-515.518	-589.803	-635.176	-549.733	-525.733	-546.405	-544.714	-610.868	-318.735	-432.068	-453.31	-415.97	-606.477	-618.672	-609.373	-512.028	-661.077	-534.722	-552.873	-544.845	-594.47	-621.853	-521.183	-537.833	-545.329	-560.423	-526.68	-492.729	-534.077	-607.032	-553.156	-516.489	-547.828	-630.637	-482.874	-512.182	-408.102	-535.787	-618.455	-542.731	-586.288	-578.405	-576.918	-547.87	-525.344	-486.717	-484.768	-540.986	-475.445	-584.354	-475.282	-510.836	-497.173	-463.4	-622.569	-493.036	-534.475	-604.126	-571.631	-551.058	-606.656	-576.653	-509.954	-606.919	-601.661	-526.69	-619.406	-560.226	-550.311	-608.819	-673	-503.293	-488.771	-526.908	-427.231	-496.802	-563.263	-508.713	-403.898	-575.617	-476.053	-534.543	-479.203	-674.623	-469.707	-472.043	-522.492	-568.739	-548.936	-504.16	-550.264	-593.534	-568.966	-545.77	-519.491	-574.739	-261.652	-541.457	-563.009	-559.948	-567.438	-521.931	-490.862	-478.521	-461.528	-456.675	-553.682	-608.617	-447.828	-482.609	-473.869	-481.138	-569.356	-674.389	-591.307	-570.539	-554.403	-555.614	-610.836	-490.502	-515.387	-726.235	-606.628	-591.498	-597.096	-473.958	-464.183	-557.764	-549.712	-517.476	-437.323	-508.884	-592.715	-562.618	-521.886	-555.162	-504.219	-512.76	-516.906	-398.663	-491.598	-509.526	-422.539	-492.095	-476.405	-383.553	-401.756	-517.42
-554.622	-560.769	-577.095	-609.457	-612.514	-563.98	-495.714	-608.207	-634.986	-544.895	-575.254	-594.49	-540.381	-561.846	-589.252	-504.238	-599.253	-614.797	-522.95	-574.17	-555.82	-558.424	-594.55	-522.033	-676.105	-663.717	-584.501	-621.953	-593.246	-482.68	-530.743	-433.372	-435.282	-455.426	-680.149	-514.199	-473.327	-505.905	-447.882	-513.753	-446.501	-520.2	-523.859	-444.456	-577.164	-566.678	-537.223	-577.389	-495.53	-577.485	-514.393	-505.724	-643.026	-554.958	-596.885	-569.219	-498.777	-532.778	-587.336	-588.705	-430.791	-386.533	-472.53	-575.337	-451.86	-358.345	-479.723	-456.687	-484.034	-526.999	-481.579	-488.998	-499.659	-385.777	-392.622	-513.113	-545.494	-430.03	-782.999	-747.072	-419.523	-662.29	-442.844	-434.821	-595.723	-534.369	-502.507	-574.913	-508.38	-477.234	-568.129	-666.843	-544.418	-583.216	-557.069	-510.022	-611.533	-500.374	-503.781	-596.549	-566.816	-467.421	-513.585	-544.955	-487.076	-562.65	-602.235	-540.581	-567.635	-611.103	-610.331	-526.988	-581.399	-564.512	-561.947	-534.953	-532.737	-542.542	-599.116	-531.274	-434.508	-281.59	-195.19	-380.84	-486.314	-556.774	-548.511	-514.571	-579.19	-631.328	-537.556	-528.029	-544.233	-539.17	-606.171	-297.277	-417.913	-410.754	-418.509	-596.464	-629.855	-637.609	-502.565	-657.309	-541.323	-549.62	-541.212	-601.237	-619.656	-525.318	-511.443	-544.286	-551.148	-522.336	-503.771	-518.941	-606.837	-559.71	-490.962	-514.599	-603.911	-487.652	-503.465	-406.948	-543.818	-615.731	-554.468	-576.467	-599.603	-569.56	-564.775	-520.161	-554.56	-486.182	-567.795	-463.633	-487.858	-461.602	-505.395	-526.044	-483.589	-624.041	-505.971	-552.976	-617.177	-575.004	-555.293	-617.829	-585.192	-519.511	-608.366	-604.429	-523.366	-610.74	-545.28	-557.565	-593.286	-664.162	-493.264	-479.628	-514.93	-427.13	-512.135	-574.732	-506.401	-445.072	-572.141	-490.158	-548.022	-540.699	-688.873	-476.628	-492.965	-601.409	-568.784	-539.733	-512.296	-547.719	-555.269	-544.805	-534.704	-523.174	-527.484	-254.855	-539.897	-536.073	-561.954	-576.915	-534.695	-546.694	-503.184	-461.903	-454.327	-576.27	-645.716	-462.917	-466.657	-488.303	-507.584	-554.687	-660.545	-596.079	-580.803	-567.399	-563.482	-590.981	-490.531	-509.626	-719.175	-607.708	-598.565	-606.125	-489.127	-467.14	-568.84	-540.999	-518.869	-434.03	-537.735	-605.98	-552.126	-507.551	-555.019	-506.188	-516.567	-528.895	-392.807	-521.19	-512.579	-429.775	-480.896	-472.83	-380.993	-411.618	-520.827
-550.764	-557.153	-559.253	-604.539	-602.259	-557.75	-496.347	-558.946	-636.364	-549.43	-569.152	-605.033	-526.129	-573.263	-577.273	-511.687	-567.921	-602.891	-492.149	-580.209	-534.558	-578.446	-602.899	-542.24	-624.962	-665.477	-593.405	-633.415	-587.672	-491.044	-519.334	-426.633	-432.332	-472.561	-615.101	-545.399	-463.938	-540.893	-431.282	-492.968	-425.153	-475.39	-485.54	-388.698	-552.638	-577.131	-536.746	-552.169	-501.878	-580.384	-516.376	-500.008	-637.844	-544.213	-600.555	-579.649	-499.322	-544.003	-583.257	-564.792	-439.775	-400.844	-482.355	-566.096	-467.938	-348.471	-487.275	-434.281	-480.2	-528.451	-468.983	-492.435	-484.981	-411.98	-402.535	-538.981	-575.181	-465.4	-695.736	-746.784	-411.319	-635.365	-429.066	-504.127	-594.932	-547.374	-498.525	-568.747	-486.092	-460.09	-585.128	-669.157	-568.492	-598.886	-557.745	-531.944	-604.994	-500.363	-500.199	-580.197	-585.287	-468.412	-510.231	-542.74	-484.532	-546.637	-592.886	-543.132	-567.93	-606.427	-588.896	-537.798	-588.22	-563.839	-569.008	-513.473	-545.771	-533.032	-589.607	-492.545	-434.581	-286.456	-209.822	-381.619	-503.639	-586.039	-555.161	-524.921	-593.8	-620.895	-527.097	-522.116	-551.881	-542.204	-606.05	-306.547	-418.259	-419.739	-448.577	-608.92	-618.364	-611.966	-539.461	-526.237	-535.562	-542.909	-537.681	-588.616	-612.565	-519.297	-523.341	-537.59	-540.713	-505.788	-498.402	-529.915	-582.363	-536.869	-495.048	-525.843	-636.728	-494.291	-491.634	-413.711	-537.42	-609.775	-550.482	-582.539	-576.523	-565.998	-546.799	-524.812	-496.227	-485.162	-553.866	-482.312	-458.39	-506.108	-523.022	-505.105	-458.411	-603.57	-487.283	-546.237	-616.326	-571.912	-543.542	-600.809	-595.605	-505.725	-599.041	-603.272	-526.833	-536.223	-540.376	-553.576	-610.711	-634.638	-494.674	-477.505	-551.39	-432.058	-498.578	-565.443	-500.493	-447.203	-574.789	-472.816	-553.328	-526.28	-581.086	-452.588	-487.873	-589.587	-552.549	-518.336	-506.856	-545.262	-577.23	-543.124	-547.173	-522.676	-525.57	-233.9	-533.421	-539.914	-553.057	-563.872	-534.915	-565.596	-497.616	-472.62	-451.492	-572.884	-601.765	-463.09	-472.517	-486.852	-514.911	-563.437	-675.556	-581.763	-574.359	-567.695	-556.934	-611.335	-488.82	-508.419	-708.609	-606.626	-599.446	-614.459	-472.043	-451.908	-545.515	-555.038	-505.202	-442.811	-541.785	-610.537	-559.934	-519.415	-582.483	-522.066	-495.173	-590.171	-470.9	-383.993	-485.841	-450.835	-498.941	-482.42	-376.612	-414.553	-519.709
-554.438	-556.159	-557.854	-607.83	-599.244	-565.96	-502.328	-549.065	-634.906	-548.646	-572.744	-603.675	-528.297	-546.37	-585.783	-499.067	-589.324	-607.597	-516.251	-595.507	-565.208	-576.62	-583.342	-531.018	-690.208	-639.788	-593.741	-624.505	-575.561	-476.736	-528.332	-432.928	-418.865	-461.125	-641.757	-541.61	-480.598	-563.468	-453.163	-496.377	-413.158	-488.767	-491.302	-401.677	-547.794	-564.366	-534.461	-560.388	-502.331	-577.695	-511.509	-514.119	-634.715	-532.498	-580.395	-582.714	-493.937	-539.037	-583.554	-573.748	-431.53	-401.836	-483.179	-582.213	-485.066	-373.032	-483.402	-430.871	-466.133	-527.101	-475.408	-489.588	-487.118	-415.991	-411.732	-615.761	-562.419	-448.503	-682.241	-675.93	-439.328	-543.195	-456.055	-495.239	-566.399	-548.32	-655.878	-597.77	-493.832	-461.657	-583.563	-633.232	-558.041	-586.619	-556.405	-514.716	-594	-500.138	-504.544	-594.308	-591.47	-472.919	-518.866	-549.704	-478.897	-562.385	-601.816	-551.845	-563.675	-578.469	-593.336	-537.366	-552.165	-581.176	-571.621	-469.945	-517.356	-535.752	-628.881	-477.416	-429.038	-248.648	-204.32	-365.284	-490.863	-594.639	-566.606	-526.803	-594.276	-635.831	-523.966	-530.73	-549.592	-532.819	-594.432	-324.724	-427.553	-429.496	-425.699	-573.652	-606.25	-635.151	-524.6	-530.841	-539.156	-540.967	-546.512	-587.197	-627.959	-522.118	-534.983	-534.797	-559.906	-529.631	-499.58	-517.414	-580.917	-545.545	-494.524	-523.641	-606.008	-486.33	-502.411	-415.659	-538.919	-606.593	-547.594	-579.645	-590.195	-566.024	-544.767	-525.764	-520.904	-489.185	-523.993	-464.731	-583.007	-477.571	-522.441	-530.158	-475.24	-663.756	-500.838	-558.486	-600.64	-575.573	-545.003	-607.586	-589.671	-498.184	-602.548	-603.999	-532.199	-577.188	-567.483	-552.909	-592.487	-650.687	-504.891	-502.41	-528.938	-430.83	-509.122	-565.276	-507.315	-442.194	-563.621	-483.559	-552.343	-527.614	-591.37	-472.131	-482.929	-603.991	-554.934	-514.539	-495.154	-546.682	-551.504	-545.759	-546.514	-530.246	-527.72	-245.652	-538.545	-556.813	-570.96	-570.817	-536.475	-552	-511.35	-419.687	-468.101	-572.89	-578.003	-450.798	-477.454	-486.53	-507.09	-571.136	-671.104	-584.158	-571.483	-568.745	-559.985	-595.937	-487.348	-501.783	-701.703	-608.797	-595.845	-588.585	-478.462	-466.383	-560.146	-537.75	-509.925	-441.29	-541.963	-600.107	-547.784	-521.846	-578.04	-519.15	-496.036	-605.879	-452.697	-423.341	-534.254	-456.201	-486.579	-466.639	-361.556	-398.607	-517.013
-551.955	-557.992	-557.63	-603.562	-608.906	-575.642	-494.906	-627.745	-631.737	-549.839	-586.311	-617.985	-522.032	-553.413	-593.478	-508.469	-605.13	-614.392	-503.124	-558.559	-555.621	-570.135	-590.571	-528.571	-644.574	-668.317	-576.249	-628.873	-588.41	-463.462	-526.901	-417.36	-402.332	-437.636	-542.317	-512.653	-477.818	-540.326	-422.203	-495.066	-460.994	-464.955	-527.25	-428.938	-552.573	-540.092	-532.828	-588.319	-506.88	-564.643	-503.332	-521.364	-631.513	-544.457	-587.867	-589.119	-487.178	-532.636	-568.767	-561.112	-410.01	-375.076	-463.25	-598.692	-479.587	-357.149	-469.236	-457.212	-454.379	-520.246	-461.266	-507.054	-489.458	-406.035	-423.426	-619.857	-574.967	-432.068	-658.628	-692.634	-424.23	-588.533	-451.253	-489.766	-560.874	-537.682	-491.849	-590.983	-489.066	-452.628	-570.072	-628.837	-544.5	-581.233	-559.489	-510.974	-593.631	-498.885	-500.931	-595.029	-580.548	-458.63	-507.588	-533.862	-473.069	-550.955	-586.608	-546.93	-575.113	-588.625	-584.398	-541.235	-587.507	-580.002	-557.534	-531.236	-518.744	-545.525	-611.796	-512.401	-433.786	-237.699	-193.564	-365.953	-477.836	-568.475	-563.733	-536.393	-590.143	-628.638	-531.782	-529.622	-553.924	-535.47	-599.201	-342.89	-439.892	-420.346	-457.077	-678.702	-624.275	-641.542	-547.518	-546.691	-539.397	-545.421	-549.766	-599.458	-626.29	-522.544	-534.264	-543.019	-551.583	-540.475	-506.101	-531.913	-596.089	-556.678	-503.027	-545.777	-614.373	-481.429	-504.647	-413.666	-542.754	-627.717	-557.963	-574.398	-581.9	-570.006	-555.601	-511.881	-521.247	-497.617	-551.042	-455.854	-437.579	-473.785	-536.568	-504.9	-474.517	-632.169	-495.727	-535.787	-618.999	-577.968	-546.825	-599.158	-586.775	-516.245	-617.586	-606.804	-510.261	-622.887	-548.943	-557.204	-574.859	-654.654	-513.388	-481.987	-499.358	-445.681	-502.729	-569.042	-496.16	-453.619	-576.368	-492.575	-554.792	-534.486	-591.334	-485.982	-494.147	-593.381	-556.811	-541.157	-524.993	-557.698	-553.693	-531.39	-544.107	-517.258	-535.947	-266.328	-534.128	-555.357	-551.061	-551.864	-518.495	-505.151	-439.83	-417.827	-474.184	-564.024	-556.992	-459.156	-465.53	-490.628	-511.614	-557.682	-678.427	-603.421	-569.552	-568.401	-564.45	-605.829	-482.67	-508.077	-701.558	-619.405	-599.628	-602.202	-482.995	-450.851	-562.63	-548.629	-512.061	-431.902	-549.505	-607.486	-555.543	-512.102	-584.958	-516.771	-494.488	-604.484	-448.042	-421.192	-513.23	-431.335	-484.858	-473.764	-409.344	-407.373	-526.493
-559.991	-564.054	-553.193	-597.905	-593.103	-572.537	-490.564	-585.712	-635.542	-555.319	-590.421	-629.504	-522.899	-551.295	-583.198	-495.589	-585.884	-599.827	-510.169	-580.16	-559.364	-572.319	-587.494	-525.633	-622.392	-647.09	-599.979	-630.997	-538.571	-469.624	-535.846	-384.282	-413.14	-431.262	-489.455	-510.424	-459.736	-496.929	-419.654	-499.239	-423.653	-470.53	-497.382	-428.904	-562.349	-551.668	-553.766	-594.299	-498.408	-577.157	-516.546	-507.952	-637.911	-557.801	-601.751	-576.289	-493.507	-533.276	-573.92	-576.692	-436.899	-394.972	-489.943	-620.02	-462.745	-401.751	-466.144	-452.961	-468.601	-500.214	-459.711	-488.626	-518.129	-413.121	-435.928	-624.288	-529.602	-443.138	-785.713	-668.768	-468.675	-515.21	-443.252	-567.525	-554.719	-534.151	-651.941	-580.601	-488.786	-451.795	-582.333	-642.151	-567.113	-597.966	-565.988	-512.787	-601.588	-507.368	-497.731	-602.375	-585.103	-460.055	-500.693	-542.326	-468.855	-548.534	-583.983	-552.565	-573.365	-589.1	-577.767	-532.951	-588.317	-560.908	-566.573	-499.899	-523.863	-540.944	-611.87	-490.613	-450.249	-289.608	-206.878	-384.885	-475.603	-585.624	-577.428	-530.475	-585.38	-613.757	-529.273	-544.086	-548.343	-541.652	-602.141	-295.648	-410.386	-414.355	-434.788	-592.897	-624.435	-642.909	-526.243	-522.215	-541.641	-547.872	-539.596	-589.642	-629.191	-533.056	-532.186	-541.894	-568.901	-534.062	-516.159	-536.557	-592.871	-540.872	-501.546	-537.709	-613.277	-472.433	-487.325	-417.597	-538.057	-639.026	-548.677	-581.163	-589.548	-567.203	-546.192	-529.391	-498.851	-505.316	-524.333	-459.262	-589.617	-497.209	-537.78	-476.522	-451.805	-679.775	-490.283	-547.516	-621.92	-565.898	-545.7	-611.863	-586.658	-483.188	-606.087	-606.923	-537.144	-597.337	-558.05	-568.527	-600.457	-666.739	-517.569	-488.289	-526.265	-430.112	-497.593	-570.867	-485.862	-452.15	-571.965	-481.117	-550.135	-509.088	-571.349	-465.372	-500.027	-598.673	-556.798	-533.3	-498.15	-552.55	-577.292	-548.568	-551.365	-514.668	-578.766	-264.405	-541.027	-539.844	-559.717	-543.158	-539.979	-561.35	-518.442	-388.739	-396.345	-526.21	-522.123	-467.43	-459.35	-489.347	-518.931	-550.623	-632.949	-602.219	-566.749	-571.307	-554.891	-589.041	-485.36	-517.387	-717.329	-601.115	-583.391	-614.998	-482.31	-446.995	-541.033	-548.209	-506.398	-435.184	-541.625	-615.299	-563.048	-498.01	-582.386	-511.62	-492.564	-553.779	-433.034	-478.522	-473.855	-450.907	-486.267	-477.549	-408.392	-391.152	-518.187
-559.766	-564.653	-564.406	-612.702	-606.304	-572.474	-503.129	-569.451	-636.63	-545.301	-569.241	-613.765	-513.077	-555.243	-591.273	-498.493	-592.515	-607.864	-505.797	-572.096	-549.586	-569.184	-598.447	-529.549	-665.119	-626.617	-593.892	-593.321	-609.117	-494.088	-500.453	-417.278	-427.484	-454.019	-525.819	-517.164	-463.091	-450.676	-423.535	-487.902	-440.694	-468.194	-528.741	-425.936	-570.778	-555.74	-534.346	-581.236	-490.429	-568.101	-503.507	-497.557	-633.514	-540.56	-593.635	-573.448	-485.912	-522.343	-577.303	-570.743	-435.396	-406.926	-485.334	-576.29	-463.788	-394.931	-466.559	-465.435	-475.97	-522.84	-502.565	-501.661	-532.056	-389.785	-440.483	-641.859	-554.392	-458.915	-759.338	-752.645	-452.841	-615.895	-419.014	-585.412	-558.608	-508.74	-570.4	-592.651	-459.989	-467.521	-584.1	-622.87	-546.825	-580.509	-551.988	-495.648	-591.693	-491.733	-491.644	-585.906	-572.341	-474.058	-509.31	-546.325	-474.513	-537.071	-590.193	-550.552	-560.705	-588.435	-592.285	-542.53	-555.81	-574.784	-558.656	-504.408	-512.907	-535.526	-625.062	-502.493	-461.919	-241.603	-213.329	-395.968	-496.984	-572.56	-561.422	-523.499	-590.655	-619.018	-527.608	-536.59	-548.58	-544.261	-611.313	-313.118	-427.057	-418.763	-426.635	-655.459	-628.574	-631.541	-515.773	-519.752	-524.023	-550.1	-536.917	-587.763	-623.124	-517.465	-516.586	-543.346	-553.917	-536.923	-503.527	-537.008	-589.338	-564.056	-506.303	-535.9	-622.176	-467.514	-499.938	-418.638	-528.331	-617.662	-544.695	-575.668	-585.9	-570.119	-563.029	-523.416	-492.575	-501.826	-537.069	-460.728	-481.093	-477.419	-521.034	-460.568	-438.055	-633.664	-502.766	-547.566	-612.563	-584.215	-555.042	-600.813	-581.164	-495.674	-603.219	-601.495	-512.013	-574.492	-569.93	-549.157	-583.616	-655.032	-505.653	-472.502	-549.058	-423.175	-487.537	-540.947	-482.59	-435.409	-566.225	-474.73	-537.856	-520.014	-579.259	-462.223	-492.08	-607.888	-553.958	-532.118	-514.399	-551.406	-604.497	-537.321	-537.502	-503.244	-594.335	-266.936	-541.271	-555.945	-542.649	-546.106	-581.321	-552.809	-514.237	-389.171	-418.795	-575.966	-572.791	-461.438	-466.23	-498.034	-503.403	-552.66	-628.143	-600.427	-573.854	-583.507	-555.292	-598.017	-466.442	-513.266	-698.743	-608.243	-587.609	-614.126	-478.899	-450.818	-549.173	-535.753	-501.708	-440.919	-553.598	-633.754	-557.87	-518.919	-586.994	-512.508	-487.417	-580.069	-463.96	-464.228	-485.762	-477.185	-503.927	-488.033	-373.914	-398.832	-520.117
-558.317	-553.02	-551.256	-598.832	-601.934	-580.347	-487.104	-577.925	-631.187	-553.895	-585.293	-619.519	-513.728	-550.999	-572.96	-516.746	-595.812	-603.536	-505.171	-566.63	-555.428	-569.754	-587.035	-526.921	-681.467	-654.916	-589.981	-611.092	-571.044	-472.3	-536.107	-412.801	-414.996	-441.811	-436.001	-437.183	-460.954	-443.829	-408.99	-479.955	-436.939	-511.359	-487.011	-411.223	-550.839	-549.824	-537.139	-573.005	-494.871	-566.184	-512.69	-510.431	-631.52	-545.454	-603.602	-581.058	-491.793	-529.846	-582.685	-572.76	-430.039	-393.084	-475.328	-587.76	-456.02	-396.11	-473.065	-450.294	-488.871	-510.202	-465.695	-522.634	-518.584	-431.196	-451.103	-648.756	-544.845	-448.17	-778.598	-679.198	-434.393	-506.171	-422.516	-553.749	-547.328	-510.515	-502.305	-578.198	-484.936	-433.002	-569.942	-637.822	-554.65	-589.295	-553.964	-516.423	-604.803	-505.139	-497.199	-598.358	-597.703	-467.268	-517.11	-548.349	-480.187	-551.847	-593.224	-550.361	-563.674	-587.528	-605.814	-534.164	-597.222	-574.905	-564.444	-530.69	-509.727	-529.865	-622.643	-505.719	-423.371	-273.692	-202.455	-380.638	-494.768	-569.827	-560.894	-519.706	-594.86	-629.725	-526.379	-523.659	-543.573	-541.903	-609.454	-277.01	-441.066	-435.054	-476.382	-637.592	-631.476	-647.109	-534.006	-534.769	-527.179	-538.578	-548.223	-597.247	-632.9	-515.34	-527.415	-537.029	-556.622	-532.125	-512.132	-541.009	-592.052	-539.528	-487.397	-516.585	-611.608	-479.652	-498.027	-416.263	-536.18	-618.754	-539.584	-562.845	-591.989	-573.064	-556.31	-516.929	-512.581	-495.793	-523.272	-458.42	-452.434	-474.499	-521.419	-502.864	-454.852	-631.656	-502.899	-560.353	-595.576	-590.065	-540.201	-602.753	-581.463	-506.458	-595.55	-604.454	-523.542	-552.302	-540.226	-547.297	-623.466	-657.369	-517.716	-483.153	-523.327	-428.829	-499.069	-565.163	-471.54	-427.333	-567.568	-479.828	-536.168	-502.319	-537.314	-467.274	-494.805	-619.85	-564.884	-522.317	-503.426	-536.129	-571.956	-557.784	-538.941	-524.412	-546.893	-257.517	-536.475	-559.939	-557.996	-556.118	-576.917	-558.165	-517.128	-388.338	-414.534	-553.012	-599.895	-459.177	-477.379	-496.65	-505.846	-563.999	-658.458	-594.884	-564.286	-579.828	-552.221	-595.14	-493.302	-506.286	-690.935	-587.082	-594.441	-604.232	-466.421	-458.467	-561.068	-555.907	-514.708	-435.865	-543.783	-612.397	-559.283	-522.045	-590.346	-516.235	-504.255	-605.621	-482.662	-477.491	-495.964	-434.2	-494	-479.591	-386.07	-388.143	-529.127
-544.316	-547.578	-546.23	-620.745	-612.272	-565.231	-501.176	-591.95	-645.695	-552.763	-582.645	-622.319	-527.482	-549.329	-581.777	-498.4	-606.221	-599.845	-492.579	-554.99	-549.73	-582.997	-581.538	-528.13	-614.665	-677.816	-573.156	-627.907	-616.741	-482.965	-526.136	-422.238	-434.305	-471.515	-505.736	-521.924	-466.88	-475.091	-423.973	-482.707	-444.437	-477.449	-497.762	-431.302	-559.669	-563.115	-545.049	-584.549	-496.759	-575.675	-513.59	-511.905	-636.081	-540.264	-593.458	-575.701	-493.323	-523.007	-555.882	-569.326	-424.568	-393.792	-479.061	-563.599	-460.378	-406.145	-475.464	-500.355	-480.627	-506.228	-471.485	-497.755	-519.119	-447.713	-451.822	-642.782	-566.71	-444.956	-802.378	-623.888	-444.834	-573.813	-445.645	-591.972	-549.454	-531.307	-637.777	-596.042	-488.212	-448.229	-572.455	-617.935	-558.475	-597.377	-562.075	-513.366	-595.427	-496.648	-495.209	-581.445	-564.45	-468.124	-511.812	-539.796	-474.363	-558.177	-584.12	-538.838	-565.018	-595.113	-605.257	-533.14	-593.488	-573.435	-552.92	-508.365	-539.606	-541.049	-610.234	-502.293	-427.02	-283.552	-199.168	-381.523	-496.624	-572.096	-551.713	-534.772	-598.176	-626.423	-546.666	-539.636	-547.065	-545.364	-601.462	-284.865	-424.831	-424.584	-478.359	-655.91	-614.586	-659.567	-510.165	-522.021	-540.735	-558.773	-544.33	-595.861	-629.75	-519.792	-541.233	-525.773	-551.58	-512.642	-500.085	-543.647	-572.86	-547.359	-515.393	-532.403	-590.58	-460.451	-496.413	-415.489	-541.136	-613.214	-551.599	-584.174	-598.406	-565.068	-542.167	-508.006	-510.511	-497.75	-531.843	-463.616	-585.669	-487.761	-511.38	-496.351	-464.525	-520.753	-493.288	-539.235	-593.441	-559.616	-530.463	-599.942	-570.704	-469.234	-570.313	-593.151	-531.838	-557.799	-551.187	-552.961	-612.353	-669.716	-514.786	-483.345	-526.159	-440.853	-499.272	-578.529	-489.805	-417.114	-579.421	-477.956	-537.237	-489.376	-590.78	-457.316	-475.602	-559.144	-556.762	-522.069	-501.419	-547.291	-574.173	-539.071	-550.965	-540.556	-541.409	-241.794	-535.378	-549.369	-539.827	-557.841	-589.499	-569.751	-499.412	-402.851	-445.703	-551.56	-604.815	-487.55	-468.044	-487.798	-513.317	-547.262	-668.832	-603.538	-576.925	-563.418	-547.091	-598.067	-494.115	-510.414	-701.718	-593.893	-602.166	-590.891	-471.826	-462.307	-573.233	-541.965	-503.12	-438.134	-531.725	-594.685	-575.409	-525.518	-575.583	-520.132	-499.554	-557.602	-446.291	-520.944	-512.974	-424.57	-493.873	-484.638	-365.539	-391.47	-508.449
-554.968	-559.148	-562.58	-590.48	-603.529	-560.945	-500.4	-605.919	-628.913	-551.574	-579.321	-627.051	-521.248	-548.86	-587.852	-509.369	-593.781	-620.247	-508.31	-583.702	-550.726	-579.789	-586.794	-513.915	-696.76	-659.483	-586.383	-620.751	-615.843	-477.328	-523.478	-429.136	-440.365	-468.777	-550.621	-563.969	-458.286	-522.563	-422.191	-491.254	-434.701	-490.241	-504.291	-396.134	-559.299	-564.118	-543.484	-556.791	-501.964	-575.876	-503.06	-508.966	-649.566	-541.187	-590.595	-572.759	-497.436	-529.111	-588.574	-576.947	-425.171	-387.667	-479.593	-571.968	-467.405	-366.996	-478.474	-458.479	-465.453	-517.094	-495.861	-504.748	-511.021	-415.247	-441.352	-595.922	-509.604	-447.637	-784.889	-519.416	-431.88	-471.407	-432.373	-558.856	-565.459	-494.581	-537.901	-586.328	-488.298	-457.881	-577.418	-611.431	-559.366	-585.484	-563.065	-524.092	-594.844	-492.886	-504.883	-597.541	-579.159	-466.526	-504.68	-551.249	-472.183	-556.003	-568.702	-543.641	-584.37	-594.612	-601.148	-537.186	-588.384	-580.19	-551.696	-497.847	-531.614	-540.117	-646.823	-487.454	-418.972	-242.433	-178.802	-382.95	-484.361	-550.999	-548.991	-528.81	-592.09	-628.192	-538.146	-525.842	-553.666	-545.808	-601.782	-292.937	-449.746	-481.836	-456.05	-622.28	-608.32	-663.103	-541.227	-535.301	-523.758	-551.461	-550.734	-590.031	-634.063	-526.873	-534.055	-541.342	-555.995	-530.935	-516.266	-539.085	-605.085	-570.522	-511.425	-523.634	-612.61	-476.26	-507.538	-407.361	-534.74	-623.049	-564.339	-577.988	-594.748	-568.534	-550.633	-512.2	-501.109	-510.701	-529.204	-462.001	-449.703	-464.11	-508.855	-451.434	-441.211	-513.98	-502.35	-571.648	-610.516	-560.809	-537.661	-601.934	-586.511	-489.137	-605.771	-603.614	-532.86	-578.771	-546.848	-547.706	-576.916	-676.994	-518.165	-488.574	-539.088	-440.902	-505.652	-566.021	-488.437	-436.09	-574.494	-476.52	-533.183	-519.594	-572.104	-465.833	-494.289	-600.997	-551.752	-537.657	-497.885	-552.271	-561.227	-567.845	-549.769	-516.697	-560.3	-270.704	-524.3	-546.325	-548.713	-544.769	-528.645	-480.921	-437.421	-405.604	-395.672	-511.125	-562.851	-500.95	-481.378	-493.185	-506.994	-551.123	-665.708	-590.488	-571.428	-570.432	-550.61	-576.171	-482.805	-513.834	-724.865	-599.924	-590.132	-607.921	-480.084	-456.197	-570.752	-534.954	-510.041	-441.642	-544.571	-598.559	-552.893	-537.858	-558.296	-522.467	-519.639	-516.664	-429.741	-492.893	-490.598	-415.518	-492.999	-483.496	-383.578	-399.323	-519.271
-549.084	-565.168	-576.364	-607.226	-601.917	-572.468	-486.748	-621.47	-624.028	-551.431	-578.978	-623.488	-540.317	-545.404	-585.616	-504.414	-598.726	-608.705	-502.998	-575.019	-562.528	-574.008	-578.696	-532.726	-698.159	-657.822	-603.872	-640.934	-590.581	-480.944	-535.878	-415.497	-425.453	-451.229	-523.693	-439.997	-454.824	-472.159	-421.902	-473.419	-456.281	-509.403	-523.996	-391.42	-542.012	-558.701	-538.574	-539.776	-499.747	-571.882	-511.821	-507.934	-640.515	-549.171	-590.345	-575.923	-485.264	-543.545	-587.847	-584.03	-433.461	-404.478	-478.005	-576.66	-454.832	-391.674	-461.742	-481.985	-480.02	-535.367	-489.081	-522.09	-522.379	-426.915	-445.679	-635.494	-579.146	-429.573	-621.589	-654.916	-440.521	-549.663	-431.21	-543.453	-572.084	-546.646	-653.221	-598.858	-505.846	-457.763	-594.64	-650.241	-557.114	-575.669	-560.911	-517.148	-586.927	-489.299	-512.192	-576.455	-570.925	-452.129	-501.082	-549.291	-473.65	-536.073	-570.842	-538.253	-563.711	-590.648	-592.087	-540.533	-588.624	-576.474	-559.187	-505.005	-534.583	-549.899	-675.17	-474.578	-463.964	-245.892	-199.687	-371.92	-497.481	-577.145	-567.596	-526.288	-590.049	-615.662	-533.081	-530.33	-555.12	-543.339	-605.465	-323.266	-428.412	-426.983	-457.694	-655.906	-630.557	-687.044	-534.286	-519.928	-526.62	-548.591	-536.856	-583.245	-649.712	-528.265	-523.418	-536.576	-555.319	-508.262	-492.731	-527.102	-575.354	-545.972	-506.563	-524.465	-604.965	-479.374	-503.837	-411.665	-542.054	-634.149	-564.027	-578.145	-596.118	-553.526	-548.256	-522.552	-519.403	-504.071	-540.613	-462.552	-607.13	-484.981	-520.452	-474.629	-448.675	-620.856	-497.193	-551.242	-602.303	-585.77	-529.3	-614.405	-586.163	-500.179	-586.739	-609.733	-529.51	-601.381	-555.183	-555.028	-562.62	-637.42	-503.306	-481.34	-505.468	-432.868	-502.586	-561.238	-494.559	-444.072	-576.081	-479.573	-519.869	-516.376	-597.137	-465.656	-492.344	-611.064	-548.061	-530.663	-504.832	-555.835	-555.561	-540.092	-546.675	-512.714	-545.309	-267.632	-548.849	-555.567	-542.582	-554.308	-528.225	-543.023	-477.02	-385.319	-411.463	-535.643	-603.345	-477.742	-465.997	-484.797	-501.708	-566.665	-664.661	-600.111	-571.51	-573.609	-558.089	-600.832	-499.047	-517.812	-697.251	-594.067	-585.788	-605.789	-484.577	-445.285	-553.983	-546.136	-509.524	-425.001	-532.535	-600.394	-564.445	-509.807	-573.27	-508.015	-510.426	-521.092	-419.514	-424.458	-493.386	-419.889	-478.495	-452.694	-365.548	-389.629	-512.382
-562.958	-570.31	-575.379	-600.578	-591.087	-561.303	-492.012	-626.98	-638.039	-562.487	-585.088	-631.18	-533.463	-551.75	-595.665	-506.935	-597.865	-613.342	-515.476	-574.579	-569.186	-576.86	-601.996	-541.612	-684.81	-637.887	-588.187	-645.746	-603.073	-481.033	-540.723	-427.739	-403.407	-426.142	-480.891	-436.194	-457.643	-428.552	-434.239	-480.054	-460.938	-516.946	-554.642	-425.26	-566.524	-551.215	-548.802	-587.394	-497.825	-578.358	-511.152	-511.073	-633.646	-563.577	-609.287	-583.919	-490.58	-534.77	-559.896	-573.534	-452.247	-397.824	-474.952	-565.919	-459.698	-406.882	-463.184	-530.598	-462.322	-509.501	-493.819	-534.288	-533.567	-424.32	-448.526	-570.512	-566.026	-468.548	-642.924	-738.695	-445.177	-534.419	-423.054	-522.026	-551.092	-534.557	-518.719	-593.868	-502.523	-446.32	-575.145	-632.161	-554.571	-587.35	-574.15	-509.522	-605.485	-499.767	-492.942	-584.792	-565.823	-467.321	-512.47	-549.786	-480.887	-552.934	-601.969	-549.457	-555.443	-586.88	-577.367	-539.413	-578.43	-569.931	-553.688	-525.219	-516.811	-523.041	-613.847	-497.542	-437.314	-240.049	-195.627	-357.473	-475.194	-571.504	-551.399	-518.911	-585.928	-605.843	-528.224	-526.285	-554.439	-530.025	-599.078	-291.554	-424.687	-447.437	-461.582	-640.571	-618.603	-659.653	-529.25	-524.93	-534.431	-544.686	-548.593	-602.569	-624.241	-513.247	-522.65	-536.313	-546.188	-548.64	-500.005	-534.776	-603.762	-564.229	-500.676	-522.736	-626.144	-496.601	-491.474	-427.29	-549.05	-618.659	-547.63	-574.837	-584.504	-575.73	-564.336	-515.942	-521.815	-484.891	-548.248	-470.399	-465.581	-495.94	-530.622	-483.159	-470.363	-608.772	-498.686	-534.211	-597.171	-603.764	-554.46	-617.06	-585.167	-491.436	-605.344	-611.317	-525.634	-630.196	-552.125	-546.209	-603.947	-665.217	-514.045	-488.795	-531.767	-441.288	-499.739	-570.831	-510.904	-429.736	-570.952	-465.764	-542.667	-530.207	-540.724	-472.663	-481.197	-606.744	-560.151	-527.927	-515.434	-552.323	-541.671	-563.171	-562.658	-512.299	-536.321	-320.307	-530.711	-543.746	-556.116	-563.85	-530.268	-485.693	-442.348	-400.627	-451.219	-555.965	-621.068	-554.071	-475.091	-484.275	-516.509	-572.308	-665.895	-592.302	-582.992	-581.18	-555.102	-615.164	-482.935	-514.11	-696.181	-601.81	-598.953	-591.805	-481.139	-456.044	-576.775	-557.4	-519.197	-434.387	-532.083	-614.072	-556.967	-536.027	-567	-518.787	-508.642	-529.942	-389.125	-392.029	-496.907	-427.22	-499.777	-490.839	-380.376	-404.424	-528.902
-556.96	-571.241	-564.914	-599.595	-600.235	-571.895	-502.536	-644.735	-647.878	-579.958	-582.265	-619.096	-509.79	-549.539	-583.007	-512.216	-583.457	-601.28	-518.785	-582.807	-545.026	-583.565	-599.446	-535.037	-687.958	-642.503	-603.562	-635.093	-618.124	-477.956	-531.753	-435.869	-399.22	-433.37	-510.937	-448.216	-441.613	-434.038	-415.727	-485.007	-466.204	-507.261	-523.174	-425.248	-565.525	-553.497	-535.823	-593.816	-502.89	-580.666	-494.677	-492.312	-634.92	-548.639	-591.907	-568.059	-496.983	-528.105	-586.345	-579.068	-430.104	-419.366	-481.635	-567.189	-458.972	-403.359	-457.877	-511.482	-470.699	-522.977	-489.317	-517.504	-518.803	-395.39	-428.442	-642.029	-593.663	-447.053	-648.752	-704.457	-452.111	-534.127	-445.321	-586.747	-598.91	-533.413	-631.532	-589.354	-505.399	-459.799	-577.241	-671.274	-554.387	-590.925	-554.733	-507.702	-600.887	-509.099	-524.574	-584.813	-580.276	-464.643	-506.844	-547.869	-469.892	-546.336	-600.206	-552.27	-575.226	-601.78	-592.501	-533.386	-580.041	-580.073	-568.04	-499.361	-538.766	-526.604	-650.899	-493.993	-438.123	-279.562	-201.062	-368.577	-505.685	-601.446	-581.966	-522.597	-598.06	-623.903	-539.612	-542.726	-565.923	-538.881	-603.472	-305.764	-443.191	-443.937	-464.967	-639.294	-623.74	-655.198	-539.414	-681.962	-538.716	-565.002	-550.469	-588.142	-612.63	-527.507	-517.524	-533.253	-554.808	-527.767	-506.061	-544.511	-593.488	-545.816	-506.861	-525.097	-625.593	-492.472	-508.159	-418.718	-541.106	-613.164	-546.94	-571.948	-589.658	-569.686	-546.95	-510.693	-515.353	-508.277	-540.886	-456.862	-557.126	-480.091	-530.498	-489.705	-469.345	-612.137	-498.342	-534.222	-599.018	-569.534	-553.938	-605.898	-585.376	-492.849	-600.12	-606.861	-538.235	-620.494	-574.065	-546.557	-585.029	-651.806	-505.997	-482.238	-530.584	-433.221	-496.094	-562.958	-499.89	-446.684	-583.424	-477.312	-549.978	-525.16	-721.698	-504.678	-493.461	-594.272	-527.727	-518.745	-519.87	-562.501	-570.613	-584.829	-557.41	-514.138	-584.586	-297.166	-542.521	-564.51	-557.589	-541.493	-523.033	-560.402	-547.862	-400.393	-414.166	-543.604	-600.05	-549.625	-494.969	-498.592	-515.15	-575.252	-676.423	-601.441	-581.572	-569.386	-562.181	-582.983	-482.241	-505.963	-719.987	-604.554	-597.432	-609.953	-481.021	-442.764	-564.835	-557.389	-511.501	-447.477	-540.682	-607.207	-571.599	-540.653	-558.547	-505.712	-527.742	-536.627	-452.285	-436.196	-496.674	-432.924	-494.927	-482.412	-379.156	-397.824	-512.569
-554.151	-548.203	-545.588	-608.708	-615.357	-560.956	-493.867	-589.512	-625.028	-541.939	-572.16	-596.231	-532.786	-552.734	-595.812	-510.225	-599.228	-605.419	-505.357	-572.806	-548.025	-568.746	-594.99	-529.705	-610.679	-641.328	-587.051	-622.595	-564.778	-473.711	-526.521	-426.817	-418.823	-440.83	-478.813	-495.878	-454.902	-485.752	-416.57	-497.863	-465.834	-511.118	-523.797	-407.509	-576.898	-572.025	-542.868	-572.178	-496.024	-568.865	-506.246	-496.949	-625.713	-544.252	-598.146	-572.635	-493.987	-541.584	-583.537	-566.961	-413.422	-397.478	-470.784	-570.142	-463.205	-395.709	-459.277	-511.151	-448.062	-492.13	-497.435	-524.058	-529.99	-420.686	-431.674	-638.172	-633.964	-453.218	-661.264	-675.826	-447.162	-511.352	-456.246	-578.576	-596.552	-534.178	-511.694	-593.164	-494.407	-451.303	-576.667	-675.834	-552.229	-586.475	-555.41	-503.536	-594.134	-510.053	-513.249	-592.773	-573.092	-461.706	-516.792	-543.806	-485.773	-558.256	-590.083	-536.822	-565.935	-593.983	-591.805	-531.741	-561.941	-576.645	-552.265	-508.916	-518.74	-548.583	-651.625	-507.909	-414.315	-268.102	-216.456	-373.9	-493.032	-569.535	-565.661	-527.554	-596.835	-613.361	-533.359	-532.188	-551.718	-540.603	-600.565	-306.908	-446.43	-465.506	-409.871	-598.263	-618.861	-653.648	-514.572	-667.041	-529.366	-551.569	-551.005	-582.677	-636.647	-524.652	-504.885	-541.676	-559.477	-529.885	-501.93	-529.509	-603.686	-548.038	-494.348	-529.285	-606.752	-463.848	-505.358	-409.154	-548.51	-638.789	-552.163	-579.468	-588.349	-567.865	-547.958	-522.502	-520.366	-506.159	-535.449	-461.874	-450.114	-486.9	-525.237	-482.452	-482.611	-680.943	-495.923	-556.68	-607.07	-566.067	-542.009	-609.075	-600.892	-500.757	-623.438	-621.745	-534.136	-606.915	-567.415	-543.076	-608.747	-649.24	-502.944	-494.649	-554.167	-431.549	-502.202	-565.134	-483.516	-441.172	-571.615	-475.363	-559.346	-516.557	-651.544	-498.727	-489.266	-611.903	-570.183	-540.494	-524.4	-546.961	-539.517	-585.439	-549.227	-510.937	-516.754	-282.192	-523.265	-551.209	-543.307	-517.706	-533.89	-549.946	-491.75	-400.725	-404.778	-526.998	-557.127	-530.796	-469.483	-476.018	-511.924	-574.519	-657.519	-599.02	-586.364	-568.702	-563.529	-601.248	-486.61	-504.977	-698.392	-608.328	-598.401	-590.788	-484.581	-464.007	-556.678	-542.037	-510.738	-436.651	-537.969	-602.273	-568.666	-535.746	-548.799	-499.158	-514.508	-521.774	-400.097	-393.478	-502.113	-437.414	-511.926	-501.82	-371.445	-404.18	-520.072
-562.068	-555.438	-566.542	-619.531	-602.084	-567.624	-498.301	-628.789	-640.226	-537.118	-571.773	-603.772	-533.806	-559.512	-592.157	-501.983	-586.351	-596.777	-502.328	-564.629	-553.913	-576.276	-594.695	-528.851	-596.095	-634.225	-594.346	-630.403	-550.767	-466.912	-542.249	-445.077	-385.242	-429.468	-424.506	-475.363	-438.184	-430.255	-424.432	-515.557	-479.947	-523.396	-534.108	-446.008	-561.804	-560.742	-548.754	-585.022	-494.096	-570.553	-504.993	-491.335	-636.359	-542.296	-577.526	-562.239	-488.896	-522.289	-574.79	-563.428	-432.644	-390.162	-476.506	-578.207	-476.581	-368.338	-488.918	-446.766	-471.306	-518.125	-492.499	-517.561	-522.897	-407.266	-437.94	-646.386	-600.948	-413.524	-678.668	-703.039	-427.261	-508.758	-431.752	-549.4	-558.352	-538.491	-642.546	-603.901	-495.181	-461.895	-596.094	-603.408	-529.032	-585.263	-555.668	-502.182	-595.788	-502.002	-482.403	-585.763	-578.028	-458.306	-506.907	-538.641	-466.28	-548.594	-586.003	-546.102	-578.514	-602.399	-573.966	-537.797	-536.985	-578.34	-566.918	-472.531	-521.08	-546.185	-647.775	-488.237	-437.329	-239.7	-193.344	-378.718	-497.405	-568.015	-569.959	-528.149	-602.451	-622.193	-523.586	-528.23	-552.904	-537.165	-602.987	-301.689	-457.56	-465.112	-434.841	-595.022	-623.592	-641.897	-496.081	-624.202	-540.643	-546.148	-526.754	-572.245	-629.332	-522.855	-538.436	-543.291	-549.325	-529.161	-506.341	-537.125	-599.232	-559.967	-503.711	-526.778	-612.768	-484.369	-497.209	-417.394	-540.82	-622.554	-557.711	-582.865	-597.299	-566.222	-547.5	-531.684	-508.102	-508.699	-517.741	-475.574	-572.269	-482.034	-551.069	-506.757	-459.299	-669.668	-512.587	-563.879	-605.672	-548.104	-546.218	-599.22	-589.045	-514.873	-605.297	-590.162	-517.872	-638.37	-551.787	-560.876	-596.593	-634.544	-513.709	-475.163	-544.841	-429.824	-507.517	-566.191	-482.239	-452.638	-574.953	-486.515	-532.3	-525.518	-581.308	-471.751	-487.875	-642.625	-565.371	-536.183	-518.853	-562.836	-589.812	-575.396	-579.234	-520.037	-573.008	-309	-544.262	-543.56	-557.081	-540.554	-519.765	-547.032	-505.009	-405.523	-429.06	-547.196	-623.855	-525.958	-454.323	-487.656	-526.723	-566.685	-662.492	-601.235	-585.475	-562.546	-559.947	-591.399	-484.17	-515.982	-692.502	-602.883	-580.641	-583.761	-484.576	-451.945	-553.461	-528.828	-506.34	-429.977	-550.111	-606.107	-584.046	-535.659	-574.199	-513.247	-520.891	-533.529	-494.093	-452.556	-512.117	-443.432	-494.156	-467.381	-353.054	-393.979	-523.823
-550.199	-564.934	-557.798	-615.685	-599.663	-574.538	-508.496	-591.39	-619.586	-542.506	-560.381	-601.791	-531.955	-549.499	-598.786	-510.861	-591.691	-601.906	-512.166	-572.104	-546.7	-576.44	-599.012	-532.305	-601.628	-644.22	-609.294	-567.306	-561.867	-485.404	-507.709	-430.978	-409.719	-454.65	-491.885	-504.21	-438.08	-541.119	-451.084	-499.462	-479.461	-523.452	-531.04	-426.806	-573.401	-555.831	-534.44	-573.496	-496.138	-577.494	-503.204	-476.869	-626.936	-540.265	-606.034	-566.595	-488.281	-523.472	-586.014	-563.476	-438.984	-397.499	-485.924	-579.875	-486.642	-373.075	-490.107	-469.384	-485.273	-521.303	-492.588	-534.295	-562.792	-424.96	-428.133	-655.213	-570.66	-441.041	-613.039	-644.038	-426.305	-469.875	-427.227	-571.688	-566.664	-533.316	-489.331	-583.489	-497.618	-453.897	-589.024	-621.955	-550.183	-579.365	-551.589	-508.727	-580.864	-500.641	-490.505	-576.647	-567.864	-453.836	-511.384	-551.784	-488.437	-558.009	-581.025	-550.123	-586.416	-600.189	-578.236	-544.959	-561.631	-566.918	-548.905	-491.623	-524.913	-535.333	-631.332	-489.662	-435.345	-240.484	-201.295	-386.097	-503.478	-572.332	-557.094	-525.774	-596.735	-630.188	-539.184	-523.096	-557.538	-545.851	-600.101	-325.842	-435.782	-417.59	-427.52	-600.701	-628.342	-662.222	-518.09	-638.665	-526.629	-563.1	-549.276	-584.527	-629.788	-528.374	-514.125	-532.021	-548.1	-524.523	-504.936	-537.447	-601.819	-563.755	-508.559	-530.272	-609.216	-477.084	-496.304	-411.04	-535.86	-621.068	-536.154	-571.806	-586.251	-575.227	-565.681	-518.439	-520.138	-485.284	-557.703	-445.198	-405.018	-446.09	-497.717	-480.685	-477.654	-666.112	-491.492	-543.1	-595.189	-564.046	-545.335	-588.972	-597.021	-508.778	-605.365	-595.51	-523.774	-634.201	-561.138	-537.155	-606.239	-663.837	-507.746	-499.219	-529.318	-428.364	-509.457	-564.126	-501.341	-450.095	-568.557	-474.273	-530.14	-516.803	-613.042	-477.728	-469.975	-603.812	-549.304	-523.247	-510.336	-541.394	-537.883	-607.017	-562.698	-511.164	-538.681	-308.218	-526.987	-564.126	-545.174	-526.883	-518.914	-499.409	-459.278	-418.3	-449.136	-540.478	-628.243	-541.127	-469.257	-512.509	-520.911	-569.935	-689.734	-597.675	-562.071	-553.797	-557.891	-602.008	-472.64	-520.711	-724.212	-611.772	-598.545	-600.493	-467.504	-436.333	-571.507	-560.777	-521.516	-436.819	-540.025	-596.454	-570.774	-539.42	-571.739	-514.358	-520.319	-520.718	-440.35	-401.325	-482.423	-439.107	-503.696	-466.551	-367.566	-393.734	-520.65
-552.98	-547.859	-563.321	-611.273	-600.478	-561.143	-487.717	-614.328	-642.268	-542.236	-572.932	-595.743	-538.037	-545.228	-605.548	-511.028	-603.274	-610.58	-517.03	-581.39	-550.697	-570.613	-591.133	-536.97	-593.269	-644.578	-624.623	-608.976	-546.64	-473.073	-511.214	-448.539	-403.458	-434.202	-464.308	-498.773	-450.016	-454.711	-430.335	-534.773	-482.175	-541.952	-533.696	-449.767	-566.769	-545.735	-542.288	-589.509	-524.665	-572.049	-502.008	-482.943	-644.274	-545.412	-585.837	-558.946	-496.562	-535.515	-578.705	-573.529	-431.155	-401.561	-484.675	-568.27	-449.801	-387.18	-461.942	-486.387	-486.594	-498.384	-512.404	-537.431	-528.634	-404.38	-427.653	-601.675	-583.561	-423.719	-625.839	-737.685	-447.18	-509.873	-437.891	-516.436	-564.315	-517.77	-615.617	-587.333	-499.848	-443.934	-569.348	-623.192	-560.769	-592.889	-566.323	-517.235	-599.171	-501.15	-497.732	-592.634	-592.018	-481.193	-511.669	-539.021	-476.855	-562.249	-592.37	-548.506	-574.894	-605.719	-599.969	-543.457	-562.039	-578.198	-560.524	-490.253	-534.106	-563.244	-635.61	-503.357	-445.711	-241.313	-209.022	-377.754	-490.568	-570.655	-566.594	-513.045	-588.736	-619.161	-529.606	-529.345	-553.395	-539.772	-607.979	-302.586	-425.672	-422.937	-439.396	-616.745	-620.413	-668.219	-507.416	-649.442	-543.17	-555.689	-544.805	-572.873	-626.919	-515.354	-513.611	-547.265	-564.516	-522.761	-500.562	-522.771	-582.001	-546.382	-505.166	-562.377	-620.632	-488.638	-505.76	-402.084	-549.231	-623.134	-553.787	-573.693	-603.307	-569.488	-536.706	-528.983	-523.671	-495.469	-527.746	-462.722	-574.459	-475.563	-546.516	-459.556	-442.666	-629.204	-492.084	-553.607	-623.749	-568.694	-532.938	-608.482	-601.96	-496.09	-616.47	-618.993	-530.163	-612.455	-562.515	-545.489	-585.477	-650.861	-500.524	-493.801	-538.083	-435.999	-503.047	-545.479	-474.477	-438.943	-553.731	-483.638	-527.274	-501.557	-624.951	-467.765	-484.663	-594.058	-564.793	-524.301	-507.029	-547.086	-555.148	-571.181	-573.757	-501.942	-524.01	-306.732	-526.711	-547.907	-544.436	-562.626	-523.404	-545.842	-495.681	-436.101	-437.027	-550.163	-624.143	-550.347	-478.134	-493.2	-509.711	-571.908	-670.105	-572.63	-560.064	-564.875	-558.626	-603.086	-482.569	-503.65	-726.225	-612.322	-603.777	-594.644	-477.052	-454.817	-566.467	-569.132	-512.269	-438.087	-532.782	-610.896	-563.943	-517.982	-557.132	-515.815	-512.596	-513.016	-418.399	-388.975	-476.156	-410.541	-489.919	-479.422	-370.443	-410.715	-524.921
-554.127	-570.957	-557.42	-609.982	-602.166	-550.87	-486.748	-602.847	-628.909	-548.719	-582.67	-604.32	-515.42	-561.382	-585.479	-498.87	-600.387	-607.366	-501.494	-556.53	-557.128	-569.306	-593.884	-529.562	-602.458	-650.642	-612.624	-598.815	-551.072	-476.314	-491.206	-400.702	-398.74	-412.744	-514.979	-495.568	-456.096	-513.3	-425.405	-521.16	-476.115	-517.566	-521.487	-430.939	-573.584	-544.11	-550.476	-583.237	-504.684	-570.971	-497.262	-487.165	-625.2	-545.316	-591.671	-572.494	-493.922	-528.938	-584.321	-580.958	-443.448	-389.023	-486.532	-578.051	-476.587	-379.973	-501.249	-455.474	-472.968	-505.666	-506.564	-506.388	-545.999	-397.649	-439.4	-630.901	-583.7	-440.662	-641.809	-666.823	-436.405	-469.262	-426.212	-538.549	-565.527	-537.877	-534.286	-604.666	-492.985	-470.053	-590.395	-620.277	-547.614	-579.62	-552.342	-503.849	-591.218	-501.619	-488.701	-578.86	-563.495	-471.775	-507.298	-547.86	-477.134	-549.892	-582.621	-543.829	-583.361	-596.409	-587.931	-527.812	-543.083	-587.672	-546.329	-455.526	-522.045	-553.354	-591.516	-463.179	-430.724	-242.315	-206.104	-386.858	-491.473	-574.631	-563.348	-532.472	-604.379	-628.854	-529.729	-528.219	-541.538	-547.702	-614.351	-322.027	-421.291	-422.26	-463.844	-608.226	-613.245	-657.435	-514.604	-661.768	-542.06	-554.061	-546.319	-577.52	-622.139	-516.587	-535.708	-538.115	-548.104	-528.732	-514.551	-550.733	-606.578	-537.215	-495.28	-515.299	-611.556	-480.957	-499.968	-408.689	-527.269	-623.815	-563.104	-579.91	-586.579	-573.656	-544.746	-528.927	-494.858	-491.613	-532.702	-457.153	-460.937	-479.309	-505.641	-506.341	-477.889	-657.701	-484.823	-555.209	-618.863	-567.754	-562.722	-605.503	-578.437	-508.39	-618.77	-594.377	-521.386	-639.331	-571.696	-553.222	-606.613	-650.348	-501.836	-477.83	-558.68	-432.174	-498.989	-570.473	-494.186	-450.17	-566.195	-475.825	-518.786	-510.653	-614.462	-449.551	-479.927	-613.959	-556.905	-539.797	-504.37	-552.16	-602.194	-560.653	-567.161	-516.714	-591.573	-299.7	-537.739	-552.807	-542.946	-549.013	-521.416	-555.486	-498.177	-395.673	-398.791	-522.515	-585.256	-547.868	-468.03	-488.614	-513.053	-559.125	-684.211	-579.034	-568.539	-561.029	-563.355	-593.153	-487.202	-521.899	-716.701	-603.747	-581.328	-593.455	-484.703	-467.893	-559.043	-537.011	-495.571	-444.097	-532.759	-598.095	-565.3	-529.486	-563.484	-508.923	-518.826	-513.616	-412.206	-410.043	-495.916	-425.506	-485.863	-482.048	-385.473	-396.193	-529.33
-560.002	-560.643	-559.584	-616.874	-598.076	-568.314	-496.097	-616.961	-629.117	-548.351	-578.158	-600.252	-527.068	-555.302	-584.233	-488.944	-598.216	-619.004	-518.228	-571.83	-552.615	-577.356	-601.266	-535.083	-623.679	-648.816	-606.715	-601.297	-579.589	-470.262	-504.976	-429.828	-410.896	-457.392	-454.601	-475.528	-448.305	-427.755	-456.421	-529.968	-475.602	-519.695	-519.214	-439.888	-577.183	-546.725	-544.619	-591.095	-499.811	-564.39	-513.268	-502.477	-647.695	-539.821	-582.163	-581.428	-497.443	-534.034	-573.023	-569.159	-428.695	-394.351	-467.615	-573.126	-484.658	-394.45	-472.76	-499.806	-485.112	-519.717	-494.499	-524.501	-532.196	-412.321	-435.193	-616.113	-516.423	-439.394	-583.289	-782.254	-446.034	-559.22	-439.002	-547.138	-566.275	-545.396	-546.69	-593.741	-491.411	-460.102	-571.188	-617.541	-550.627	-588.989	-562.124	-514.13	-603.055	-502.476	-492.674	-578.311	-569.112	-469.524	-511.982	-536.551	-482.11	-543.021	-594.038	-553.84	-574.411	-586.176	-594.603	-529.909	-525.685	-579.262	-554.079	-480.678	-527.657	-546.753	-524.824	-499.641	-443.576	-242.702	-204.186	-388.99	-508.412	-583.493	-555.226	-514.79	-599.183	-632.524	-532.63	-530.24	-549.952	-536.911	-603.129	-322.579	-429.097	-422.028	-420.629	-593.553	-628.322	-558.403	-508.906	-696.883	-537.495	-537.202	-534.729	-590.259	-623.842	-519.433	-530.897	-540.242	-545.512	-526.249	-495.323	-538.069	-588.809	-533.415	-503.774	-522.917	-606.265	-459.57	-492.646	-417.234	-536.712	-605.503	-552.418	-578.378	-609.991	-562.544	-557.241	-516.28	-515.977	-476.883	-537.16	-443.915	-497.675	-472.861	-501.459	-501.109	-469.131	-608.332	-489.22	-540.471	-618.154	-572.64	-547.114	-610.107	-601.62	-512.289	-597.809	-584.446	-521.151	-618.975	-560.152	-555.918	-610.785	-650.101	-501.156	-483.373	-536.92	-434.592	-505.861	-577.169	-490.826	-424.963	-575.407	-478.83	-549.368	-539.765	-649.997	-503.733	-484.299	-602.4	-543.691	-514.925	-511.824	-549.141	-545.929	-573.501	-554.961	-515.729	-529.089	-295.828	-532.956	-550.089	-543.459	-567.009	-528.391	-543.316	-478.813	-396.819	-396.451	-545.883	-608.347	-490.001	-459.538	-498.521	-500.36	-559.839	-689.725	-581.84	-578.737	-575.497	-561.838	-599.447	-498.894	-523.833	-717.469	-613.451	-593.031	-604.201	-476.596	-457.646	-558.343	-532.229	-514.748	-437.157	-528.087	-618.23	-574.079	-528.243	-553.234	-526.403	-527.254	-526.167	-429.499	-411.07	-504.921	-429.239	-479.341	-476.098	-368.416	-404.797	-528.329
-560.833	-566.075	-562.617	-598.741	-591.481	-558.083	-489.711	-635.658	-636.979	-542.741	-572.039	-623.27	-524.926	-552.06	-588.095	-509.644	-595.887	-614.52	-514.935	-575.538	-546.695	-574.001	-594.501	-553.987	-597.402	-639.933	-609.858	-596.538	-574.764	-485.932	-471.482	-392.621	-410.94	-419.669	-447.424	-493.314	-469.962	-432.305	-428.832	-521.472	-475.693	-529.872	-520.661	-423.612	-559.637	-561.637	-538.825	-553.303	-500.113	-572.232	-516.566	-506.974	-627.383	-530.668	-589.706	-584.034	-473.532	-525.899	-566.701	-593.169	-444.798	-398.687	-483.295	-590.182	-474.953	-374.732	-483.191	-464.313	-473.356	-509.502	-497.594	-521.995	-565.465	-389.467	-433.922	-653.57	-562.442	-408.03	-633.601	-776.612	-431.775	-533.364	-441.245	-571.095	-559.429	-542.451	-633.252	-597.04	-489.197	-431.37	-597.406	-631.761	-536.513	-575.54	-563.085	-511.846	-610.07	-504.783	-497.708	-574.328	-573.464	-460.894	-511.108	-526.12	-476.217	-546.078	-584.317	-553.469	-580.73	-588.468	-584.987	-550.581	-595.898	-585.672	-551.066	-512.674	-522.275	-575.223	-652.603	-498.626	-431.327	-253.002	-208.699	-373.232	-496.026	-585.309	-561.533	-513.324	-600.863	-630.551	-522.806	-515.976	-549.24	-544.356	-604.261	-315.889	-429.38	-408.593	-420.96	-602.898	-621.169	-677.343	-505.885	-631.491	-541.576	-572.713	-542.003	-552.359	-609.954	-515.157	-522.2	-530.535	-547.113	-509.073	-499.123	-541.522	-581.646	-534.706	-506.646	-526.117	-616.076	-483.225	-499.984	-411.415	-546.323	-619.285	-542.88	-572.15	-605.321	-567.603	-554.318	-518.596	-516.245	-492.975	-534.84	-465.952	-573.72	-496.012	-537.897	-526.242	-486.216	-611.43	-492.716	-566.971	-616.413	-561.928	-534.41	-607.814	-601.592	-503.721	-620.88	-600.189	-525.064	-630.062	-565.213	-559.087	-595.757	-655.917	-498.443	-501.509	-520.824	-423.304	-500.87	-561.297	-489.672	-439.899	-574.638	-472.662	-549.323	-527.799	-617.381	-442.659	-488.02	-610.697	-569.204	-536.931	-510.1	-560.035	-586.245	-566.002	-576.455	-506.209	-562.647	-302.983	-532.216	-545.897	-546.752	-560.464	-531.132	-552.646	-494.719	-405.346	-429.054	-550.761	-611.851	-561.258	-479.151	-502.554	-523.656	-564.735	-667.531	-593.46	-573.792	-575.154	-559.647	-569.881	-492.667	-510.842	-721.375	-609.613	-592.569	-594.285	-481.66	-448.376	-560.096	-547.457	-499.164	-439.478	-538.175	-606.904	-572.982	-542.515	-567.847	-501.708	-536.516	-518.727	-429.475	-410.109	-501.983	-418.361	-489.791	-483.055	-389.366	-418.011	-528.555
-559.498	-553.862	-558.29	-613.171	-611.685	-571.454	-504.864	-648.425	-634.812	-555.486	-577.451	-622.749	-523.143	-559.207	-587.137	-498.018	-587.824	-602.485	-496.937	-567.774	-559.651	-568.412	-590.112	-533.68	-616.78	-660.65	-594.567	-578.266	-568.506	-486.572	-494.367	-430.838	-412.58	-442.138	-450.062	-477.909	-478.318	-436.016	-458.379	-514.878	-453.902	-555.437	-512.882	-403.249	-568.081	-553	-535.162	-555.806	-501.65	-570.823	-504.1	-504.944	-639.766	-561.641	-589.767	-565.387	-493.559	-532.833	-575.2	-571.943	-427.394	-386.486	-460.676	-597.82	-482.022	-378.569	-483.175	-511.835	-471.311	-509.87	-491.184	-528.243	-543.026	-440.498	-435.812	-614.983	-566.941	-437.719	-622.904	-793.277	-445.776	-570.753	-434.307	-532.529	-560.468	-550.966	-557.379	-584.097	-497.124	-455.816	-583.349	-625.581	-552.669	-584.323	-554.07	-509.13	-594.588	-494.069	-489.853	-590.407	-582.578	-471.667	-509.936	-533.073	-471.48	-549.285	-585.2	-540.575	-560.979	-597.011	-588.457	-528.064	-584.837	-575.906	-548.433	-519.718	-518.645	-535.566	-577.681	-482.177	-429.542	-294.26	-194.747	-388.727	-504.062	-573.739	-559.132	-522.392	-589.185	-605.254	-542.261	-533.204	-545.981	-543.004	-602.785	-319.14	-435.026	-416.066	-440.264	-598.324	-616.57	-623.671	-523.744	-644.92	-532.016	-538.459	-543.579	-591.491	-622.679	-522.77	-532.777	-547.594	-561.567	-528.83	-507.922	-535.553	-577.515	-532.716	-504.315	-546.296	-615.164	-464.642	-502.598	-412.561	-530.889	-628.93	-545.709	-565.579	-585.438	-561.294	-558.356	-534.584	-515.498	-501.116	-530.137	-467.965	-488.762	-482.998	-527.854	-521.434	-464.156	-633.684	-490.075	-554.683	-617.396	-578.35	-543.815	-605.981	-601.695	-486.56	-598.634	-590.511	-533.753	-623.198	-550.938	-560.739	-614.408	-653.103	-493.848	-493.91	-523.042	-428.221	-510.285	-582.681	-502.235	-439.394	-583.743	-484.552	-546.911	-509.168	-682.494	-517.462	-488.516	-608.524	-561.182	-537.794	-510.896	-552.391	-599.916	-562.958	-582.327	-520.919	-587.536	-303.119	-525.397	-560.077	-547.544	-546.606	-525.474	-544.734	-476.379	-391.733	-409.771	-535.136	-567.863	-564.47	-489.73	-506.279	-514.74	-572.794	-700.219	-581.033	-571.656	-579.917	-554.986	-591.246	-490.563	-504.563	-695.72	-593.284	-587.896	-600.923	-486.864	-458.878	-551.594	-543.015	-509.708	-442.512	-544.344	-615.949	-569.795	-532.534	-571.55	-510.255	-521.197	-510.307	-414.274	-410.523	-499.242	-425.485	-484.516	-471.584	-409.858	-414.525	-517.952
-555.338	-551.423	-553.993	-620.571	-587.638	-564.828	-508.435	-646.906	-645.185	-553.932	-592.433	-621.714	-523.806	-564.252	-588.306	-504.009	-596.341	-619.538	-510.885	-587.437	-557.581	-580.738	-596.768	-526.034	-651.354	-647.013	-604.298	-586.268	-566.381	-483.339	-495.956	-438.452	-402.583	-463.528	-463.563	-476.159	-451.741	-434.625	-457.068	-529.695	-446.509	-532.972	-507.793	-418.733	-581.131	-560.643	-545.014	-553.707	-503.622	-563.957	-512.547	-512.424	-634.625	-551.861	-593.151	-576.603	-501.213	-544.197	-581.993	-584.827	-431.642	-391.73	-474.494	-575.017	-481.445	-388.535	-487.113	-499.818	-462.708	-518.898	-491.631	-532.849	-541.13	-412.493	-424.305	-594.883	-586.77	-433.013	-619.741	-752.355	-421.212	-569.008	-436.471	-680.351	-565.61	-543.181	-508.628	-577.129	-453.837	-434.071	-594.372	-625.34	-553.581	-586.84	-550.058	-510.953	-596.337	-505.629	-486.792	-581.631	-572.13	-466.514	-515.259	-543.113	-473.941	-556.791	-573.934	-563.789	-573.681	-602.08	-584.697	-542.643	-578.966	-577.943	-566.747	-508.819	-541.073	-583.363	-604.285	-492.456	-519.569	-253.798	-198.591	-369.268	-489.715	-577.367	-568.25	-533.025	-595.473	-631.276	-537.693	-522.024	-557.986	-545.962	-594.923	-291.845	-414.592	-411.347	-444.469	-637.92	-632.242	-608.934	-526.193	-661.94	-544.568	-536.656	-530.643	-566.374	-622.166	-513.424	-529.615	-539.754	-566.307	-530.241	-512.909	-536.194	-586.882	-555.942	-504.754	-516.285	-635.428	-482.086	-509.988	-404.435	-528.143	-618.716	-556.337	-577.072	-595.786	-562.141	-550.875	-520.322	-484.761	-499.006	-518.812	-454.232	-461.416	-472.612	-517.668	-522.56	-461.816	-619.777	-491.621	-550.008	-590.197	-566.526	-547.255	-595.617	-586.9	-505.02	-595.75	-601.971	-525.064	-617.437	-551.015	-555.088	-617.352	-660.694	-509.2	-486.272	-526.166	-444.238	-510.015	-572.693	-493.566	-440.201	-575.377	-480.671	-557.866	-542.973	-701.149	-481.923	-498.51	-617.379	-550.712	-519.872	-499.64	-525.171	-541.128	-560.326	-552.733	-510.173	-533.469	-284.971	-529.626	-570.344	-544.231	-542.079	-527.612	-545.007	-493.099	-402.335	-418.112	-531.873	-583.311	-541.287	-473.836	-490.269	-516.45	-566.53	-624.33	-593.742	-575.22	-569.806	-558.279	-578.553	-493.587	-509.134	-705.105	-596.135	-596.978	-595.363	-475.312	-433.22	-553.001	-536.652	-501.193	-435.061	-554.133	-609.46	-566.963	-538.559	-558.142	-508.685	-511.877	-519.905	-422.302	-424.704	-512.718	-425.876	-496.625	-483.423	-478.899	-408.266	-530.002
-548.335	-566.354	-567.909	-613.326	-593.978	-558.291	-497.58	-587.379	-616.822	-539.406	-575.99	-590.862	-520.486	-564.716	-596.326	-507.803	-598.836	-606.781	-500.775	-560.001	-552.69	-565.084	-583.496	-539.664	-624.463	-647.787	-600.348	-578.323	-569.023	-483.08	-489.816	-436.402	-419.116	-460.738	-467.264	-497.296	-466.525	-458.28	-478.976	-527.303	-447.067	-574.105	-504.634	-436.68	-566.326	-558.514	-543.073	-580.862	-503.188	-574.37	-510.439	-498.436	-627	-549.205	-590.515	-574.243	-481.564	-528.585	-572.253	-578.389	-436.812	-396.425	-480.43	-578.011	-471.986	-354.799	-494.193	-467.608	-476.401	-532.778	-503.244	-531.738	-557.676	-404.948	-451.508	-600.655	-578.733	-436.579	-640.296	-790.568	-447.529	-559.137	-439.829	-685.822	-564.04	-535.63	-514.591	-587.269	-448.787	-452.829	-597.046	-631.881	-555.556	-589.166	-564.45	-505.75	-589.73	-506.11	-508.251	-598.081	-587.466	-477.223	-502.992	-543.634	-471.669	-555.376	-579.328	-554.892	-563.867	-602.261	-578.352	-527.804	-575.165	-563.88	-550.985	-504.993	-525.94	-543.901	-499.885	-489.903	-441.485	-260.03	-202.009	-386.357	-497.791	-573.322	-559.016	-526.874	-594.243	-620.536	-532.29	-529.595	-562.421	-539.589	-601.623	-337.427	-437.608	-413.124	-477.219	-643.562	-614.662	-672.093	-506.319	-623.947	-528.936	-552.787	-558.722	-596.321	-633.095	-524.807	-533.64	-553.136	-565.725	-541.009	-509.902	-528.575	-580.983	-550.038	-507.706	-530.178	-623.095	-481.717	-492.928	-411.703	-536.039	-615.203	-551.184	-570.367	-598.802	-559.5	-543.014	-511.17	-499.188	-500.641	-534.599	-456.027	-480.269	-487.588	-508.947	-511.448	-478.121	-628.847	-499.994	-532.707	-620.787	-567.561	-546.769	-595.726	-571.524	-497.156	-609.199	-592.726	-520.275	-628.48	-555.154	-548.428	-610.775	-663.831	-499.714	-473.04	-536.608	-435.583	-507.531	-562.48	-468.246	-431.054	-573.596	-471.747	-518.038	-508.301	-601.468	-493.885	-493.794	-607.948	-555.99	-529.582	-507.723	-563.373	-560.658	-566.815	-576.58	-498.567	-527.103	-307.334	-532.982	-547.432	-540.516	-557.023	-529.332	-551.342	-483.814	-401.418	-420.977	-508.62	-572.474	-550.553	-471.531	-497.894	-499.289	-568.098	-687.367	-596.134	-565.336	-579.865	-551.901	-578.094	-478.239	-512.576	-736.548	-610.736	-592.669	-598.852	-486.62	-457.85	-564.092	-543.529	-517.834	-426.496	-537.705	-603.199	-558.9	-536.487	-572.321	-518.898	-523.287	-511.203	-409.906	-398.745	-504.767	-430.409	-482.977	-462.67	-489.304	-390.64	-525.072
-550.655	-550.79	-578.517	-627.379	-616.791	-567.568	-501.615	-596.92	-639.282	-557.207	-569.523	-605.177	-530.354	-556.621	-589.437	-497.701	-595.431	-621.504	-537.177	-572.799	-562.697	-577.594	-590.098	-541.999	-621.818	-661.146	-603.578	-605.001	-596.872	-498.389	-526.786	-472.967	-429.994	-433.058	-531.849	-504.122	-443.103	-449.352	-469.893	-512.777	-458.545	-562.406	-504.934	-421.772	-569.061	-552.306	-541.744	-582.742	-505.217	-568.735	-517.285	-510.427	-654.273	-548.024	-598.565	-583.126	-498.379	-534.703	-572.061	-574.019	-426.983	-387.473	-465.334	-569.207	-482.614	-407.308	-459.588	-520.465	-454.516	-489.7	-512.709	-553.041	-549.87	-404.495	-428.276	-619.192	-600.751	-414.645	-666.25	-664.768	-453.099	-532.508	-451.015	-716.692	-566.185	-547.325	-500.565	-592.787	-489.022	-457.827	-578.946	-631.486	-559.372	-600.359	-565.795	-517.281	-597.106	-486.748	-492.066	-604.799	-568.73	-468.474	-482.788	-541.759	-482.029	-555.172	-581.828	-560.639	-569.956	-588.068	-585.099	-540.685	-588.314	-575.027	-553.754	-506.055	-529.826	-535.788	-581.759	-487.045	-493.377	-260.572	-205.729	-377.418	-495.222	-560.838	-554.093	-517.136	-598.932	-625.967	-537.716	-538.434	-542.679	-533.239	-607.205	-337.471	-437.119	-421.108	-393.645	-584.444	-624.095	-630.468	-493.109	-664.911	-527.939	-550.459	-544.229	-576.218	-610.234	-523.284	-531.796	-549.891	-546.454	-530.026	-507.811	-529.1	-588.224	-557.966	-504.458	-526.407	-607.406	-495.364	-508.463	-415.367	-547.827	-617.852	-557.523	-578.979	-598.956	-563.534	-547.837	-509.481	-520.461	-515.718	-552.012	-460.211	-444.771	-487.822	-500.12	-507.684	-474.213	-637.933	-494.843	-551.495	-609.954	-583.114	-540.122	-611.223	-596.392	-508.595	-622.809	-614.162	-522.951	-608.785	-573.787	-551.886	-604.039	-656.971	-505.974	-494.65	-518.494	-435.117	-517.635	-560.198	-479.607	-444.531	-570.3	-494.558	-536.814	-495.789	-631.228	-494.466	-481.235	-607.279	-559.398	-527.369	-502.081	-543.023	-556.927	-555.873	-570.112	-501.063	-535.079	-305.533	-521.807	-542.938	-557.998	-529.225	-524.471	-498.639	-432.318	-411.685	-419.67	-525.765	-622.037	-560.646	-472.949	-504.135	-518.595	-567.468	-663.355	-596.918	-582.626	-576.705	-550.424	-590.247	-483.994	-508.655	-689.285	-624.419	-600.491	-601.658	-492.74	-461.662	-563.774	-546.775	-490.758	-437.789	-547.981	-610.704	-548.377	-529.092	-573.272	-510.477	-539.276	-537.047	-440.293	-415.073	-512.124	-433.038	-487.687	-469.898	-504.841	-395.854	-519.558
-554.102	-558.688	-569.069	-614.763	-597.005	-561.713	-491.888	-602.038	-614.54	-541.507	-582.763	-608.803	-532.741	-547.142	-585.242	-490.708	-595.189	-614.403	-509.57	-565.862	-548.099	-562.802	-592.238	-531.959	-606.414	-636.378	-592.36	-597.355	-573.223	-480.683	-469.597	-463.263	-389.88	-394.489	-447.944	-488.63	-452.282	-492.6	-456.148	-532.047	-477.598	-532.628	-525.687	-406.271	-579.999	-560.262	-553.195	-571.684	-503.452	-560.373	-504.506	-515.973	-625.252	-552.158	-600.81	-580.522	-483.798	-526.179	-562.645	-573.838	-438.097	-393.527	-474.768	-574.611	-481.061	-395.753	-489.935	-473.327	-460.217	-503.891	-486.408	-519.832	-517.907	-396.29	-416.816	-615.316	-579.553	-429.711	-635.463	-771.887	-422.681	-565.555	-442.061	-698.88	-572.128	-568.974	-520.74	-608.627	-493.822	-454.726	-593.504	-648.811	-551.943	-581.655	-559.292	-504.068	-606.974	-506.001	-474.764	-582.263	-578.438	-465.512	-503.799	-534.56	-467.18	-560.225	-583.718	-546.353	-567.869	-600.17	-574.556	-534.884	-581.11	-586.847	-560.13	-505.658	-525.409	-547.08	-596.435	-485.625	-422.81	-233.993	-208.529	-394.235	-492.428	-563.052	-562.386	-524.5	-603.976	-615.582	-537.073	-538.659	-555.756	-546.303	-599.999	-326.213	-427.585	-415.658	-391.649	-592.36	-622.156	-605.048	-499.866	-647.589	-537.52	-567.265	-543.42	-575.111	-639.066	-525.615	-528.516	-554.312	-546.533	-520.764	-507.614	-538.927	-582.784	-547.818	-504.404	-527.388	-603.961	-488.137	-506.261	-417.055	-545.255	-624.4	-550.81	-568.199	-573.863	-566.237	-562.054	-516.178	-515.902	-511.057	-551.136	-463.349	-421.391	-468.954	-509.368	-516.454	-493.089	-648.139	-497.278	-548.641	-621.058	-583.206	-540.543	-604.212	-590.816	-523.217	-613.63	-593.476	-521.449	-639.288	-563.342	-563.725	-608.918	-656.938	-496.824	-475.484	-526.248	-443.599	-492.857	-548.455	-482.61	-430.581	-576.403	-479.614	-531.393	-492.467	-626.465	-478.692	-487.591	-594.847	-551.682	-513.066	-512.098	-554.687	-577.842	-555.796	-553.007	-518.484	-569.827	-299.216	-527.778	-556.038	-545.154	-548.84	-509.358	-480.455	-405.381	-416.109	-428.108	-550.597	-591.939	-547.454	-473.231	-500.234	-503.728	-569.129	-675.939	-603.789	-561.212	-588.579	-572.545	-600.297	-474.03	-523.93	-723.668	-607.117	-593.992	-608.817	-481.981	-447.728	-552.621	-544.252	-500.343	-420.777	-541.714	-615.8	-579.007	-533.563	-553.779	-518.929	-523.142	-520.44	-410.834	-423.151	-500.058	-410.02	-472.237	-474.052	-471.262	-404.338	-518.354
-559.368	-571.676	-574.126	-621.444	-599.03	-563.558	-509.943	-607.843	-626.495	-537.811	-579.967	-596.988	-522.81	-547.155	-582.082	-512.033	-597.111	-604.642	-505.652	-575.792	-562.501	-564.831	-588.998	-533.205	-621.962	-647.098	-602.666	-597.081	-576.966	-482.439	-498.49	-429.829	-351.991	-390.232	-461.323	-507.679	-458.361	-553.505	-462.216	-531.894	-450.843	-555.618	-515.572	-420.495	-561.439	-563.28	-550.969	-552.075	-496.692	-576.055	-507.706	-520.134	-648.988	-544.619	-598.341	-573.533	-497.313	-536.205	-555.787	-582.016	-435.85	-386.945	-487.358	-576.613	-474.964	-395.247	-490.461	-520.649	-498.101	-530.768	-514.117	-546.398	-506.304	-414.679	-422.973	-637.115	-583.762	-473.445	-685.409	-680.014	-471.074	-507.34	-436.688	-731.676	-561.006	-526.812	-546.722	-589.447	-494.805	-451.573	-578.959	-638.834	-566.988	-594.36	-565.54	-521.279	-592.075	-509.272	-502.153	-595.511	-579.31	-485.584	-504.67	-542.304	-478.949	-554.063	-585.459	-551.977	-558.062	-599.019	-596.848	-522.349	-564.742	-564.69	-558.665	-509.91	-537.546	-567.418	-586.944	-505.884	-439.038	-254.293	-195.15	-373.759	-484.936	-581.672	-576.621	-526.984	-600.237	-637.978	-531.331	-535.544	-548.407	-546.724	-601.941	-316.252	-427.62	-395.772	-401.645	-617.022	-627.486	-619.047	-494.892	-629.152	-532.254	-544.448	-549.627	-590.426	-622.658	-517.067	-520.981	-536.892	-547.33	-526.764	-512.882	-529.563	-579.802	-553.043	-503.962	-524.94	-631.313	-474.086	-511.969	-410.582	-518.421	-619.825	-553.336	-578.043	-592.443	-567.232	-564.305	-512.538	-520.364	-496.607	-537.456	-482.77	-488.957	-481.244	-517.776	-507.382	-465.464	-624.922	-493.167	-523.683	-610.063	-580.585	-540.756	-616.604	-601.646	-488.187	-607.675	-602.055	-525.358	-622.644	-553.938	-538.852	-588.405	-666.876	-510.555	-493.441	-524.278	-442.578	-511.269	-573.747	-477.623	-429.416	-577.733	-484.186	-534.024	-512.002	-632.152	-535.142	-471.969	-615.6	-564.714	-526.994	-494.281	-553.341	-571.499	-567.504	-569.381	-507.988	-550.982	-306.729	-536.08	-525.594	-550.008	-530.164	-514.793	-476.722	-425.923	-407.302	-423.578	-513.684	-607.376	-472.696	-467.057	-508.73	-526.888	-571.387	-699.602	-592.365	-570.776	-580.479	-552.136	-588.193	-491.891	-518.2	-714.911	-600.255	-598.052	-604.487	-466.903	-442.827	-561.463	-543.298	-509.586	-429.195	-546.902	-615.374	-566.119	-525.026	-550.179	-512.755	-526.523	-512.628	-469.1	-460.662	-493.437	-419.898	-500.377	-488.1	-491.841	-397.504	-520.688
-542.199	-564.605	-566.006	-596.117	-591.694	-559.241	-489.514	-612.601	-637.106	-559.886	-582.14	-598.698	-516.181	-547.985	-588.366	-499.596	-588.049	-608.72	-505.073	-576.54	-571.453	-571.748	-599.538	-536.098	-624.793	-662.25	-578.801	-587.025	-568.466	-475.771	-502.159	-455.136	-362.566	-375.052	-415.291	-495.978	-434.443	-464.716	-437.98	-525.917	-459.75	-557.211	-523.594	-402.67	-571.862	-553.629	-542.934	-560.226	-508.177	-579.248	-514.194	-503.337	-622.37	-541.049	-601.619	-572.605	-500.542	-538.481	-591.719	-588.679	-447.843	-401.223	-483.221	-570.225	-469.476	-393.323	-483.989	-486.042	-487.219	-516.692	-481.094	-568.637	-522.89	-397.503	-429.437	-609.962	-571.081	-481.417	-669.985	-675.503	-468.701	-506.559	-448.731	-709.57	-552.556	-562.577	-520.267	-590.443	-467.718	-440.974	-556.989	-621.756	-572.62	-594.471	-554.805	-514.156	-586.261	-499.957	-504.33	-585.111	-595.222	-466.482	-499.968	-542.507	-483.925	-556.005	-587.815	-534.743	-558.438	-606.202	-607.55	-540.993	-580.45	-566.017	-578.679	-513.645	-546.358	-561.01	-519.838	-516.532	-427.822	-258.745	-202.706	-393.257	-498.276	-574.482	-552.907	-529.899	-593.781	-632.341	-535.015	-535.42	-554.337	-542.012	-603.689	-321.307	-428.285	-439.767	-412.221	-591.463	-618.664	-517.453	-491.887	-676.728	-527.519	-551.45	-545.004	-588.367	-625.153	-527.05	-527.122	-550.365	-549.972	-528.033	-519.159	-530.868	-580.189	-542.405	-499.286	-522.95	-614.438	-472.757	-508.601	-418.218	-536.701	-605.712	-544.867	-574.884	-584.557	-564.625	-545.565	-520.436	-504.785	-505.567	-537.752	-455.439	-445.76	-488.441	-487.265	-499.914	-484.929	-643.504	-492.029	-536.171	-610.212	-570.119	-534.688	-608.081	-594.558	-495.471	-617.644	-601.354	-523.037	-629.75	-565.752	-547.87	-609.352	-674.076	-520.974	-492.057	-537.289	-442.054	-507.452	-567.422	-484.776	-400.657	-578.022	-482.088	-529.109	-480.22	-650.591	-528.542	-452.528	-529.838	-565.19	-543.534	-504.987	-551.731	-576.096	-568.878	-567.64	-515.152	-555.799	-318.437	-548.291	-534.346	-558.314	-558.992	-527.329	-488.833	-450.513	-396.546	-442.495	-533.501	-588.449	-484.077	-473.167	-492.805	-505.674	-547.568	-695.899	-603.155	-577.823	-589.084	-562.979	-595.742	-488.83	-508.373	-709.696	-601.668	-582.583	-588.537	-483.152	-439.416	-544.896	-542.478	-510.01	-444.262	-548.316	-613.661	-580.411	-534.813	-557.428	-515.975	-552.466	-528.124	-458.239	-419.069	-498.985	-440.269	-504.319	-487.821	-494.995	-405.028	-519.989
-547.884	-564.306	-566.141	-617.17	-587.963	-562.486	-496.894	-603.832	-650.002	-551.658	-573.939	-595.96	-522.192	-548.731	-603.492	-503.66	-592.861	-607.465	-516.515	-559.229	-538.751	-567.71	-586.07	-536.123	-601.68	-624.916	-565.998	-579.086	-574.334	-488.027	-495.454	-425.954	-401.208	-440.595	-431.387	-498.607	-449.48	-484.706	-438.263	-539.46	-456.536	-546.655	-500.043	-406.431	-573.06	-531.631	-535.246	-564.356	-509.622	-566.542	-494.069	-501.976	-629.028	-551.302	-595.241	-582.671	-506.613	-537.518	-573.41	-579.81	-437.897	-393.849	-482.383	-545.052	-473.277	-421.131	-492.655	-515.233	-470.245	-523.554	-495.347	-523.406	-519.059	-414.766	-435.041	-660.838	-569.852	-546.039	-672.453	-536.181	-434.229	-431.731	-430.123	-702.25	-566.136	-547.309	-647.142	-590.235	-489.205	-456.853	-585.703	-624.168	-544.707	-581.002	-564.823	-513.046	-595.647	-509.471	-520.109	-588.077	-559.238	-464.331	-505.784	-540.712	-471.875	-560.851	-599.079	-554.748	-567.944	-593.809	-573.731	-536.771	-589.161	-559.766	-553.229	-505.665	-543.31	-554.539	-616.731	-492.456	-432.688	-301.447	-192.807	-381.846	-487.396	-570.989	-562.784	-521.284	-594.763	-621.033	-529.276	-529.102	-556.287	-545.268	-610.926	-334.127	-434.152	-415.575	-453.301	-616.802	-626.289	-634.329	-513.175	-680.81	-540.063	-550.574	-533.047	-606.408	-622.1	-518.975	-528.202	-545.685	-562.113	-526.462	-497.291	-530.398	-569.731	-530.416	-504.433	-528.076	-614.814	-465.713	-500.704	-391.327	-535.013	-613.166	-547.663	-579.865	-613.982	-573.399	-556.777	-529.491	-530.181	-496.151	-541.374	-455.443	-592.391	-503.325	-539.851	-491.891	-463.395	-501.678	-487.543	-535.83	-626.744	-575.843	-550.194	-599.405	-587.033	-497.794	-604.781	-582.624	-538.943	-642.982	-565.966	-554.441	-607.315	-654.806	-508.749	-494.718	-537.594	-425.49	-503.118	-572.794	-464.764	-389.044	-572.198	-475.135	-547.329	-474.242	-647.025	-495.227	-468.941	-533.131	-549.003	-504.094	-495.391	-562.259	-536.295	-555.336	-547.539	-520.217	-515.909	-282.713	-552.662	-552.387	-554.205	-560.679	-536.438	-568.54	-502.143	-407.155	-426.731	-529.55	-611.439	-493.233	-468.551	-486.292	-511	-571.883	-695.876	-578.551	-570.838	-579.056	-567.729	-602.916	-491.826	-517.558	-713.858	-590.395	-604.375	-604.717	-474.638	-436.042	-559.352	-558.286	-523.961	-446.953	-531.789	-610.828	-574.863	-539.643	-580.61	-507.516	-517.795	-508.841	-411.478	-428.806	-516.577	-429.228	-501.492	-510.467	-504.018	-405.326	-516.539
-554.698	-553.768	-556.979	-602.873	-597.169	-568.969	-489.56	-632.483	-632.385	-541.428	-580.003	-621.216	-522.761	-556.227	-568.092	-497.111	-588.023	-616.861	-514.125	-568.6	-557.23	-554.737	-582.823	-519.462	-688.958	-620.683	-566.549	-573.743	-614.835	-473.553	-499.733	-405.65	-411.133	-455.434	-528.165	-546.901	-465.78	-430.843	-429.428	-530.908	-456.283	-550.686	-504.645	-418.825	-564.944	-556.219	-540.625	-577.915	-510.967	-571.158	-508.611	-512.763	-634.769	-548.564	-606.088	-584.501	-481.341	-534.52	-572.16	-578.703	-435.1	-387.889	-477.426	-560.914	-472.603	-380.898	-482.501	-484.291	-481.122	-516.652	-458.741	-516.863	-501.994	-397.962	-424.907	-651.99	-560.511	-516.902	-662.872	-707.877	-449.555	-472.649	-426.215	-582.883	-554.584	-561.084	-639.743	-594.236	-498.702	-455.095	-588.508	-658.568	-552.159	-594.526	-550.437	-527.181	-591.836	-505.831	-484.752	-591.698	-591.468	-469.255	-499.86	-531.102	-476.706	-555.354	-590.192	-553.814	-575.792	-599.059	-586.384	-540.402	-601.291	-574.898	-559.596	-565.173	-538.987	-569.568	-498.106	-564.248	-444.783	-270.313	-196.35	-375.581	-504.73	-585.615	-568.5	-517.821	-597.867	-630.104	-539.164	-539.124	-553.429	-543.341	-604.855	-321.094	-429.451	-415.727	-430.395	-667.299	-621.952	-614.745	-506.79	-663.369	-527.749	-549.825	-556.94	-581.353	-630.706	-527.657	-532.443	-543.834	-558.499	-535.568	-510.292	-541.868	-572.487	-547.312	-514.667	-521.3	-605.953	-472.903	-509.073	-415.422	-546.24	-633.373	-559.269	-570.9	-589.179	-560.841	-539.416	-524.282	-519.64	-512.493	-528.755	-461.423	-579.931	-492.043	-530.691	-518.965	-468.492	-664.913	-496.124	-536.382	-612.518	-558.829	-538.129	-601.46	-579.799	-501.788	-600.768	-607.914	-507.301	-611.717	-548.114	-555.003	-596.431	-660.045	-505.835	-476.481	-534.496	-430.708	-495.86	-567.157	-466.683	-401.733	-572.098	-486.383	-521.869	-474.032	-637.482	-518.5	-485.451	-532.308	-543.899	-502.914	-490.633	-557.405	-540.804	-561.167	-549.935	-512.082	-532.536	-303.859	-528.283	-550.428	-550.656	-568.06	-537.246	-559.161	-501.843	-404.461	-429.259	-535.241	-597.981	-507.033	-476.747	-495.312	-527.085	-560.071	-640.511	-596.033	-574.452	-561.658	-548.155	-581.304	-477.714	-520.193	-716.927	-598.85	-594.788	-610.221	-472.648	-440.603	-547.831	-547.826	-509.062	-431.403	-534.743	-605.75	-548.266	-528.339	-566.924	-510.466	-526.01	-528.982	-430.772	-413.101	-501.975	-434.845	-506.133	-506.774	-422.237	-402.957	-521.861
-542.836	-553.228	-558.566	-611.183	-600.195	-564.245	-495.742	-640.399	-633.555	-536.232	-582.728	-623.697	-535.205	-556.391	-581.089	-510.986	-607.876	-614.218	-502.938	-573.748	-539.707	-558.289	-587.644	-531.972	-655.617	-628.536	-577.956	-582.962	-625.399	-485.901	-483.873	-414.048	-418.589	-447.308	-507.501	-479.735	-447.13	-467.65	-465.482	-519.335	-448.034	-542.704	-499.713	-438.366	-581.786	-566.273	-543.717	-597.907	-506.228	-578.691	-496.973	-508.559	-627.144	-548.362	-597.938	-564.801	-480.067	-530.38	-573.492	-558.811	-432.201	-394.024	-477.405	-564.633	-470.393	-392.633	-465.377	-492.315	-470.332	-506.395	-495.967	-548.842	-542.663	-393.128	-422.487	-658.383	-594.174	-475.314	-683.442	-694.218	-456.139	-459.004	-429.996	-568.342	-552.413	-566.481	-645.672	-597.22	-485.529	-453.889	-570.49	-645.481	-542.348	-592.38	-561.461	-526.88	-596.822	-490.733	-490.003	-585.924	-593.42	-446.874	-501.828	-537.183	-479.287	-538.384	-587.594	-556.153	-573.678	-614.084	-584.305	-539.743	-567.674	-578.849	-557.852	-541.852	-534.504	-569.052	-513.39	-537.236	-478.541	-257.889	-206.971	-380.442	-478.878	-569.759	-558.569	-530.091	-583.161	-612.731	-532.301	-541.392	-553.66	-552.174	-612.116	-320.54	-426.819	-413.377	-419.084	-661.778	-647.626	-605.814	-492.257	-671.193	-537.524	-554.551	-542.672	-580.558	-630.581	-518.108	-536.586	-543.178	-550.628	-547.79	-510.476	-531.863	-565.254	-539.802	-497.987	-526.634	-598.431	-468.393	-502.958	-408.284	-538.627	-616.214	-535.664	-581.006	-577.899	-554.836	-560.344	-542.558	-508.708	-497.998	-524.717	-470.657	-585.582	-498.681	-529.323	-502.832	-484.547	-640.667	-493.96	-540.129	-594.537	-567.365	-552.432	-620.226	-579.337	-495.195	-617.897	-605.222	-527.107	-620.665	-565.227	-551.53	-594.464	-657.539	-516.389	-484.081	-528.092	-439.566	-508.464	-561.215	-480.747	-402.083	-581.012	-481.336	-546.612	-494.874	-665.159	-526.188	-466.746	-517.771	-559.675	-531.031	-503.43	-541.146	-588.118	-570.032	-567.877	-522.995	-562.851	-307.967	-536.929	-547.072	-545.098	-567.189	-533.385	-484.182	-419.851	-406.682	-415.84	-538.318	-623.681	-480.321	-465.024	-480.05	-508.967	-571.222	-627.789	-584.463	-568.585	-583.497	-559.757	-594.618	-493.769	-509.268	-727.271	-613.22	-590.353	-606.156	-484.815	-454.254	-549.85	-542.85	-500.939	-430.992	-530.612	-609.311	-565.65	-518.818	-556.987	-515.376	-514.402	-514.415	-405.933	-405.205	-496.665	-419.031	-511.519	-480.912	-375.301	-395.863	-532.053
-557.903	-546.475	-558.335	-613.385	-609.689	-552.299	-492.43	-636.575	-633.575	-541.981	-571.346	-608.524	-516.882	-551.602	-599.55	-497.901	-612.91	-618.706	-513.958	-573.345	-557.127	-582.302	-595.6	-526.811	-720.156	-657.814	-574.601	-570.698	-624.238	-479.635	-499.729	-426.515	-416.709	-446.932	-526.635	-539.237	-439.657	-478.044	-459.687	-525.562	-452.277	-528.901	-487.655	-419.693	-581.401	-554.453	-528.81	-565.596	-512.024	-565.37	-504.59	-516.241	-622.493	-542.365	-594.991	-581.012	-497.416	-544.943	-575.182	-571.932	-430.538	-398.523	-479.647	-572.297	-457.224	-377.562	-468.074	-499.832	-469.4	-512.447	-506.714	-575.488	-558.694	-410.851	-423.243	-626.749	-573.247	-537.94	-692.02	-759.537	-476.295	-599.276	-430.18	-552.169	-579.58	-561.183	-663.086	-588.58	-483.685	-444.788	-590.49	-682.409	-536.344	-592.907	-570.956	-515.668	-590.825	-501.355	-489.72	-590.974	-565.645	-472.089	-506.905	-537.981	-472.439	-550.964	-592.06	-548.623	-570.264	-589.875	-598.819	-531.551	-584.439	-579.523	-560.945	-503.014	-528.23	-550.331	-484.428	-501.096	-450.154	-233.533	-207.139	-381.869	-486.741	-572.889	-564.456	-539.194	-602.283	-627.54	-526.037	-545.575	-552.123	-526.909	-590.125	-296.106	-431.844	-393.718	-460.295	-751.406	-636.07	-604.637	-517.212	-641.9	-551.367	-557.544	-537.596	-582.587	-628.342	-524.405	-521.527	-544.923	-558.087	-526.937	-508.469	-539.673	-598.023	-564.901	-514.922	-540.506	-593.488	-460.292	-508.773	-407.392	-523.535	-608.253	-553.794	-577.83	-590.616	-561.749	-575.471	-541.211	-517.756	-485.548	-535.075	-473.382	-602.081	-513.348	-532.953	-492.47	-472.567	-606.366	-485.455	-528.857	-608.694	-587.472	-558.086	-615.369	-590.122	-503.211	-625.551	-610.256	-515.607	-634.756	-551.889	-539.667	-584.089	-655.212	-498.651	-499.056	-514.685	-430.313	-507.854	-557.028	-483.38	-440.414	-572.297	-477.028	-543.243	-479.337	-624.776	-485.821	-493.649	-586.487	-554.605	-538.775	-506.656	-555.063	-558.651	-561.247	-551.891	-516.843	-537.139	-292.763	-543.895	-536.407	-552.411	-565.467	-534.521	-550.539	-501.118	-405.968	-415.563	-536.6	-627.937	-483.23	-459.611	-491.415	-498.858	-553.598	-684	-600.897	-569.559	-572.735	-568.539	-606.251	-483.96	-503.086	-694.283	-600.031	-578.399	-595.695	-486.378	-463.817	-564.574	-529.019	-509.907	-438.247	-539.422	-620.124	-566.788	-539.141	-574.633	-535.789	-520.114	-551.151	-501.319	-434.973	-487.665	-429.065	-506.577	-511.206	-422.216	-401.486	-514.033
-553.593	-544.16	-551.274	-614.992	-602.68	-558.052	-490.172	-630.428	-640.897	-549.06	-579.94	-597.943	-503.328	-549.507	-580.359	-495.649	-596.321	-623.366	-514.102	-570.617	-551.893	-573.042	-601.417	-537.54	-718.941	-659.646	-592.098	-569.678	-631.271	-481.782	-533.246	-426.002	-422.84	-441.565	-571.379	-446.824	-449.489	-549.399	-476.748	-534.458	-443.783	-561.127	-508.14	-434.344	-567.792	-562.156	-537.141	-573.7	-497.877	-568.987	-514.745	-522.373	-639.634	-556.742	-597.071	-561.282	-498.425	-537.091	-545.512	-575.411	-437.095	-390.768	-469.645	-571.435	-475.568	-379.329	-466.226	-488.852	-459.956	-491.291	-479.971	-518.191	-538.036	-402.336	-430.782	-647.505	-592.151	-460.636	-686.997	-808.966	-444.187	-562.42	-442.789	-592.561	-560.148	-598.69	-641.507	-596.134	-494.452	-458.221	-573.386	-665.536	-538.318	-582.174	-563.865	-520.674	-582.656	-500.975	-489.891	-580.377	-572.32	-463.979	-502.255	-542.794	-476.544	-556.409	-592.911	-546.946	-565.531	-591.695	-585.203	-532.182	-591.358	-585.276	-572.038	-506.777	-539.945	-557.765	-574.031	-495.572	-437.947	-308.254	-189.638	-375.847	-485.497	-572.469	-559.056	-534.933	-602.249	-637.956	-543.269	-546.194	-542.455	-544.98	-599.247	-325.449	-426.589	-404.32	-454.279	-746.492	-631.007	-633.779	-514.062	-659.909	-530.11	-531.137	-525.219	-581.34	-635.664	-528.785	-541.355	-530.237	-556.001	-531.389	-512.546	-514.112	-593.243	-546.983	-502.124	-524.166	-611.759	-488.401	-511.425	-415.735	-524.903	-601.12	-543.711	-589.479	-604.536	-573.444	-563.144	-523.234	-502.505	-500.9	-540.434	-469.697	-558.581	-490.491	-513.416	-527.153	-479.124	-631.856	-491.896	-538.962	-632.077	-574.281	-560.591	-605.289	-584.244	-497.338	-615.938	-609.681	-526.679	-629.176	-570.928	-556.213	-588.396	-651.983	-508.387	-470.442	-518.747	-447.121	-520.238	-546.355	-479.755	-430.402	-571.706	-468.064	-513.448	-496.88	-629.817	-536.117	-481.099	-598.292	-556.872	-512.891	-493.446	-545.117	-598.848	-557.462	-576.024	-516.285	-610.125	-323.187	-533.102	-545.271	-551.326	-557.441	-544.706	-552.592	-497.356	-398.842	-410.096	-539.884	-590.398	-505.205	-477.878	-498.972	-524.886	-554.259	-658.439	-577.749	-565.954	-578.215	-563.229	-597.109	-483.57	-523.484	-733.37	-615.533	-593.407	-604.295	-481.024	-445.455	-557.063	-543.591	-501.555	-432.084	-521.331	-615.875	-574.318	-539.529	-570.029	-506.44	-518.276	-506.529	-439.721	-432.257	-497.228	-430.186	-492.905	-493.221	-373.032	-405.435	-521.42
-551.242	-550.324	-566.926	-622.441	-604.786	-563.509	-491.118	-627.914	-654.484	-546.846	-590.424	-607.154	-527.932	-549.601	-585.526	-505.993	-608.932	-614.62	-513.318	-564.849	-547.994	-571.47	-590.63	-520.133	-692.179	-630.828	-598.509	-593.41	-611.348	-482.147	-512.168	-415.362	-422.186	-430.915	-562.895	-485.583	-444.247	-526.985	-464.423	-540.185	-458.438	-546.354	-503.377	-443.018	-570.134	-562.649	-543.581	-591.521	-508.912	-579.593	-520.035	-512.636	-638.367	-544.409	-596.2	-583.08	-493.28	-543.551	-571.015	-583.25	-438.525	-404.554	-478.383	-585.495	-444.615	-367.997	-484.84	-479.493	-471.889	-516.105	-497.537	-532.045	-519.672	-415.676	-440.125	-576.593	-572.914	-468.511	-651.604	-664.769	-468.193	-515.82	-447.104	-488.744	-566.085	-557.506	-657.045	-583.039	-502.646	-451.443	-579.258	-681.397	-560.617	-580.271	-552.704	-503.728	-577.537	-490.824	-478.559	-593.736	-574.613	-481.712	-503.347	-549.343	-474.276	-564.253	-593.682	-544	-576.541	-595.696	-586.348	-544.177	-587.555	-566.851	-566.097	-519.827	-535.953	-538.493	-566.228	-499.927	-432.097	-243.063	-209.003	-379.632	-484.374	-574.01	-560.174	-513.993	-595.651	-613.28	-539.405	-533.294	-559.192	-542.423	-605.789	-333.655	-426.102	-411.465	-467.207	-730.262	-605.929	-688.659	-521.697	-647.065	-537.861	-539.748	-547.96	-598.424	-635.919	-516.919	-539.933	-548.927	-552.921	-527.871	-507.623	-524.887	-576.753	-543.846	-494.685	-507.594	-602.899	-481.156	-501.897	-410.74	-546.418	-632.442	-549.95	-578.167	-596.332	-572.994	-555.051	-516.984	-506.909	-492.6	-534.337	-481.089	-598.442	-498.715	-522.797	-474.943	-445.081	-667.336	-486.448	-551.147	-605.96	-560.53	-539.149	-598.863	-589.643	-495.428	-607.677	-603.884	-523.366	-626.608	-552.833	-550.086	-580.061	-655.845	-487.356	-507.561	-525.388	-439.302	-511.549	-573.623	-507.818	-443.994	-574.576	-487.87	-553.195	-494.417	-626.582	-461.676	-490.398	-601.16	-550.432	-531.259	-500.212	-544.863	-580.378	-563.565	-573.816	-515.919	-573.109	-306.378	-545.036	-568.282	-554.102	-528.533	-523.606	-537.856	-488.713	-399.487	-398.565	-518.489	-552.116	-502.202	-469.239	-488.062	-494.744	-564.867	-670.572	-602.055	-570.252	-559.164	-551.017	-577.577	-475.439	-499.953	-724.861	-598.475	-596.551	-596.614	-481.959	-448.609	-561.37	-556.616	-520.474	-421.269	-537.166	-622.291	-565.861	-514.964	-580.903	-519.074	-524.618	-520.631	-411.057	-397.78	-485.285	-429.315	-488.372	-485.33	-369.282	-404.114	-517.415
-550.639	-552.062	-558.151	-623.84	-602.902	-567.025	-507.743	-573.29	-646.4	-552.335	-566.974	-600.483	-524.079	-555.839	-602.538	-505.764	-591.639	-603.127	-503.355	-567.769	-556.316	-575.765	-605.081	-535.606	-661.964	-647.714	-592.986	-649.884	-536.339	-489.459	-563.48	-407.126	-384.552	-448.182	-463.914	-524.132	-455.057	-562.035	-477.168	-551.474	-456.235	-562.415	-507.591	-448.813	-570.787	-559.529	-545.866	-579.821	-503.23	-561.227	-503.349	-502.802	-620.844	-548.915	-603.115	-576.93	-498.412	-538.577	-571.35	-586.219	-444.779	-401.245	-463.409	-583.061	-461.223	-377.482	-461.646	-500.42	-468.478	-493.616	-482.295	-584.989	-537.618	-407.005	-442.333	-672.615	-570.103	-431.474	-623.266	-739.264	-435.075	-566.202	-427.376	-570.572	-555.173	-563.731	-647.112	-585.743	-497.208	-462.039	-566.799	-655.826	-544.068	-595.943	-555.77	-516.078	-596.12	-509.319	-499.78	-590.905	-578.023	-474.36	-514.677	-531.748	-458.611	-544.658	-602.78	-550.101	-561.726	-591.236	-584.008	-540.956	-568.269	-553.03	-562.266	-507.095	-527.8	-541.245	-576.427	-485.024	-431.88	-263.089	-202.254	-382.971	-480.976	-576.773	-556.806	-516.097	-601.001	-618.739	-537.891	-530.29	-561.059	-547.682	-611.451	-323.213	-440.566	-429.864	-472.713	-699.57	-617.072	-630.165	-514.229	-650.153	-529.475	-537.926	-537.043	-589.703	-620.324	-531.253	-535.994	-530.186	-555.775	-526.792	-505.026	-538.634	-597.305	-548.004	-495.938	-536.689	-615.595	-475.587	-505.08	-415.895	-549.176	-626.16	-553.889	-570.487	-593.428	-575.912	-557.928	-527.825	-521.026	-510.532	-541.873	-480.489	-592.106	-496.888	-536.407	-503.54	-457.278	-614.662	-496.042	-535.168	-620.195	-591.582	-543.011	-614.34	-584.888	-501.362	-604.113	-606.092	-524.428	-585.386	-574.601	-531.866	-621.193	-671.472	-514.352	-485.742	-531.958	-435.724	-511.568	-569.803	-513.65	-444.769	-574.826	-484.902	-535.453	-549.02	-619.392	-473.159	-464.64	-659.559	-567.439	-534.155	-488.756	-547.591	-556.925	-567.015	-570.118	-503.88	-536.516	-310.228	-533.812	-529.044	-563.179	-527.216	-526.054	-474.991	-426.895	-382.15	-412.053	-536.331	-560.154	-484.667	-478.391	-492.552	-503.19	-551.379	-672.045	-602.554	-579.426	-563.223	-557.965	-607.621	-484.095	-508.714	-704.347	-600.779	-581.182	-601.477	-475.459	-460.247	-564.736	-557.532	-506.515	-444.101	-553.535	-626.097	-563.062	-536.51	-582.837	-523.246	-531.063	-522.649	-438.525	-418.823	-500.814	-421.49	-475.561	-475.913	-370.768	-406.066	-519.062
-566.869	-541.391	-567.996	-624.437	-606.715	-562.902	-498.311	-627.137	-620.503	-540.364	-586.282	-628.809	-511.001	-551.624	-591.721	-513.68	-594.743	-597.188	-501.883	-561.828	-543.39	-566.877	-600.512	-542.928	-644.155	-641.947	-609.535	-652.225	-561.117	-469.261	-543.322	-413.984	-426.379	-435.922	-498.939	-491.478	-445.741	-569.19	-480.614	-538.689	-464.063	-520.076	-503.387	-444.087	-560.588	-558.144	-552.19	-600.272	-499.061	-569.286	-504.995	-513.406	-621.074	-544.213	-591.095	-579.291	-485.3	-531.567	-559.447	-580.338	-439.363	-378.27	-477.1	-558.778	-462.82	-396.6	-470.307	-492.789	-463.554	-467.285	-496.06	-528.342	-542.882	-401.59	-433.266	-626.388	-593.484	-422.73	-632.953	-773.599	-436.086	-563.922	-428.368	-521.427	-550.546	-542.903	-641.928	-583.412	-493.298	-444.929	-572.018	-684.817	-554.657	-592.531	-557.375	-500.755	-595.687	-508.524	-505.535	-604.091	-587.104	-474.354	-502.498	-550.721	-469.56	-541.722	-595.76	-548.485	-561.255	-586.354	-589.041	-527.834	-570.816	-565.717	-557.85	-481.277	-530.11	-552.184	-608.109	-461.093	-432.162	-256.345	-200.829	-377.719	-493.823	-570.367	-549.191	-521.963	-602.321	-623.977	-521.321	-539.687	-558.489	-556.905	-601.159	-309.537	-429.333	-430.908	-475.64	-684.527	-646.134	-637.857	-527.422	-529.146	-533.683	-558.597	-546.787	-593.723	-631.974	-522.232	-528.046	-547.569	-534.449	-529.456	-508.721	-545.915	-600.635	-558.052	-496.597	-520.44	-628.185	-485.494	-506.51	-423.827	-551.532	-634.125	-557.95	-570.38	-596.956	-567.259	-554.633	-502.532	-526.769	-507.872	-555.318	-463.684	-568.967	-477.484	-508.04	-481.645	-440.978	-615.714	-485.728	-532.237	-639.552	-559.848	-543.95	-605.228	-590.485	-496.357	-624.837	-589.723	-504.989	-607.531	-550.182	-558.008	-593.961	-656.987	-510.158	-493.271	-538.547	-435.044	-533.497	-579.377	-482.577	-446.286	-564.243	-485.877	-553.115	-541.097	-580.071	-476.198	-517.646	-651.243	-548.895	-530.96	-522.228	-553.488	-558.91	-569.727	-572.805	-509.384	-528.094	-295.691	-552.939	-542.513	-552.518	-546.686	-527.922	-531.09	-483.556	-403.768	-412.931	-527.368	-558.697	-499.595	-456.705	-478.665	-521.699	-568.148	-619.726	-582.772	-575.427	-568.263	-546.901	-593.696	-469.936	-513.167	-701.566	-609.451	-591.482	-608.35	-469.294	-443.738	-552.763	-555.43	-511.866	-440.129	-529.707	-588.693	-565.676	-525.965	-565.439	-517.437	-520.812	-510.498	-425.353	-410.027	-489.962	-413.601	-485.967	-470.98	-370.315	-400.603	-520.089
-545.016	-554.445	-573.069	-607.553	-611.944	-575.661	-487.274	-598.125	-626.903	-558.236	-567.764	-603.456	-528.528	-546.809	-581.968	-521.694	-601.824	-606.929	-497.501	-571.6	-559.265	-585.401	-599.037	-530.58	-690.093	-686.201	-596.719	-640.341	-635.901	-485.768	-535.564	-411.157	-416.471	-437.392	-528.528	-498.623	-450.77	-505.453	-470.819	-523.252	-446.574	-551.522	-504.247	-432.201	-567.677	-552.325	-530.195	-587.67	-507.225	-566.644	-498.809	-499.413	-635.271	-552.47	-588.132	-584.656	-496.859	-527.388	-575.536	-581.54	-430.92	-404.448	-483.091	-570.546	-468.149	-415.305	-505.745	-517.959	-465.19	-523.523	-505.702	-531.213	-516.158	-372.406	-425.494	-638.202	-572.913	-418.325	-667.592	-777.903	-437.224	-577.088	-427.065	-583.893	-574.964	-530.039	-495.099	-579.35	-492.728	-462.335	-610.881	-643.003	-533.026	-580.197	-557.5	-507.225	-576.98	-504.97	-501.946	-599.888	-571.737	-458.016	-520.455	-539.221	-464.795	-535.453	-581.891	-551.745	-566.485	-593.623	-575.407	-542.166	-581.702	-566.584	-561.539	-495.092	-532.112	-556.011	-511.659	-488.061	-437.225	-234.49	-190.947	-372.764	-484.144	-582.226	-573.485	-529.777	-603.305	-640.879	-544.648	-538.954	-570.434	-538.895	-605.675	-317.543	-411.71	-400.889	-475.573	-696	-625.161	-577.309	-518.593	-514.122	-528.774	-559.966	-541.132	-586.357	-614.877	-519.724	-526.593	-521.919	-553.754	-517.71	-516.204	-537.53	-591.944	-539.251	-507.783	-526.481	-591.353	-474.05	-485.994	-416.374	-540.274	-606.952	-538.731	-567.786	-591.861	-566.532	-545.777	-498.944	-528.358	-483.356	-552.049	-442.532	-409.48	-451.981	-486.21	-464.484	-454.192	-623.939	-510.251	-553.044	-600.253	-574.417	-529.989	-596.949	-583.388	-498.757	-636.051	-608.667	-521.723	-610.167	-552.299	-559.355	-588.745	-657.387	-512.647	-495.255	-517.724	-414.781	-514.967	-574.431	-503.036	-408.59	-579.422	-483.891	-533.201	-527.014	-550.989	-481.712	-484.624	-566.491	-560.363	-524.222	-494.916	-547.227	-540.759	-572.899	-565.627	-502.973	-522.258	-299.809	-539.715	-551.318	-554.9	-551.277	-520.917	-529.424	-500.915	-405.875	-437.659	-537.644	-569.426	-476.714	-469.629	-491.022	-509.843	-560.528	-634.165	-597.352	-567.183	-582.113	-556.248	-596.686	-481.627	-512.754	-711.14	-602.767	-597.604	-594.051	-477.149	-459.24	-552.213	-544.039	-501.313	-436.821	-539.247	-621.653	-576.273	-550.971	-561.239	-527.218	-517.265	-520.388	-408.785	-404.644	-496.836	-417.75	-484.887	-477.2	-381.337	-410.608	-534.398
-552.024	-552.632	-569.562	-624.062	-600.426	-558.286	-492.976	-601.616	-626.286	-555.138	-562.152	-591.063	-543.457	-550.556	-578.76	-514.801	-607.539	-617.598	-512.655	-588.426	-553.886	-562.816	-583.779	-541.451	-650.09	-663.168	-583.669	-577.162	-553.597	-490.847	-506.575	-438.266	-412.906	-439.656	-427.622	-492.404	-444.28	-526.416	-435.537	-540.073	-457.256	-561.399	-486.921	-424.958	-571.795	-554.504	-545.05	-593.841	-507.672	-572.209	-511.396	-513.201	-642.027	-555.619	-588.93	-590.861	-496.578	-545.607	-587.223	-573.186	-420.213	-390.139	-471.462	-563.282	-479.104	-391.115	-510.064	-471.445	-470.59	-512.168	-481.038	-501.913	-517.363	-397.915	-420.868	-632.478	-592.09	-431.895	-623.5	-753.161	-428.06	-579.692	-442.215	-589.543	-551.183	-505.385	-497.029	-595.525	-440.943	-451.356	-580.823	-631.302	-563.573	-587.474	-556.189	-505.119	-590.298	-490.894	-501.367	-591.473	-591.92	-451.643	-497.83	-534.83	-474.329	-551.875	-590.794	-554.523	-562.72	-593.467	-604.798	-540.043	-566.089	-577.924	-554.621	-508.054	-547.32	-550.155	-594.012	-496.379	-442.287	-276.126	-210.527	-383.642	-500.892	-583.77	-565.314	-519.592	-588.661	-632.772	-541.25	-529.65	-550.977	-538.395	-598.205	-321.094	-417.818	-404.183	-457.568	-697.598	-617.349	-651.486	-538.065	-518.868	-518.65	-548.578	-543.417	-597.883	-628.256	-517.122	-529.637	-536.29	-560.874	-528.21	-499.624	-530.452	-590.365	-546.308	-500.628	-538.44	-605.121	-479.831	-509.269	-406.837	-537.88	-632.159	-563.306	-569.506	-606.779	-561.54	-554.423	-525.354	-485.437	-507.492	-526.674	-465.847	-456.821	-478.688	-505.065	-462.941	-431.105	-603.882	-489.259	-551.073	-601.799	-555.114	-540.193	-596.876	-582.946	-473.606	-600.182	-596.18	-518.226	-606.361	-555.964	-556.106	-589.177	-655.223	-497.036	-485.958	-507.926	-423.483	-492.119	-553.077	-513.456	-439.74	-579.393	-474.675	-531.467	-527.166	-614.095	-459.322	-490.436	-620.993	-557.675	-541.89	-510.424	-549.776	-557.43	-572.309	-579.999	-502.805	-540.788	-317.196	-536.735	-542.189	-557.489	-546.918	-533.514	-558.448	-518.211	-392.153	-426.731	-572.344	-567.595	-508.348	-469.435	-497.996	-527.672	-567.883	-661.064	-601.075	-572.06	-582.01	-566.047	-601.531	-497.378	-517.805	-677.507	-600.875	-578.519	-605.53	-477.56	-452.7	-554.976	-546.157	-492.077	-451.389	-529.676	-603.52	-553.82	-524.682	-574.999	-530.075	-520.424	-522.653	-443.584	-436.095	-507.151	-422.218	-486.72	-474.159	-404.218	-399.034	-520.851
-561.825	-547.024	-555.245	-605.999	-610.296	-580.965	-513.159	-599.297	-642.598	-545.668	-581.6	-609.012	-516.786	-552.946	-589.689	-492.163	-597.472	-606.92	-508.811	-574.691	-550.658	-576.81	-598.402	-518.831	-618.204	-666.027	-587.675	-589.303	-559.086	-461.702	-498.546	-422.208	-417.5	-455.707	-439.625	-497.08	-443.825	-468.302	-455.969	-531.741	-453.777	-556.087	-495.494	-428.732	-578.938	-566.507	-546.55	-591.815	-509.064	-581.225	-524.059	-490.345	-635.369	-541.136	-583.252	-564.884	-488.963	-525.717	-569.179	-580.434	-430.61	-393.236	-473.489	-566.55	-477.09	-380.682	-471.991	-483.159	-470.306	-521.923	-483.607	-516.111	-519.966	-412.654	-412.785	-618.83	-568.791	-426.536	-630.457	-788.039	-430.97	-585.369	-438.235	-569.372	-560.731	-502.674	-553.708	-595.1	-466.579	-449.997	-594.774	-622.522	-558.968	-588.618	-562.549	-513.055	-597.968	-498.062	-488.163	-595.066	-577.023	-480.851	-524.218	-543.915	-463.583	-546.967	-596.321	-551.221	-565.012	-586.186	-585.158	-530.387	-576.338	-556.832	-586.759	-495.736	-516.088	-541.564	-608.967	-475.338	-461.749	-251.156	-197.084	-385.239	-482.589	-561.921	-557.777	-513.622	-612.038	-624.788	-542.733	-534.417	-574.751	-549.443	-601.001	-332.373	-430.971	-418.609	-462.712	-720.822	-628.442	-650.696	-565.133	-518.841	-528.864	-546.755	-545.03	-609.373	-628.35	-516.642	-542.17	-532.695	-573.442	-526.288	-492.595	-549.548	-588.735	-536.988	-508.518	-538.114	-619.069	-492.848	-515.135	-414.283	-531.742	-615.503	-556.845	-580.204	-589.724	-570.558	-568.854	-530.889	-493.715	-495.217	-538.504	-467.505	-505.977	-472.693	-516.886	-457.199	-428.601	-630.736	-496.081	-543.266	-613.124	-559.592	-559.009	-603.37	-595.926	-498.329	-606.809	-603.303	-524.537	-614.069	-553.242	-545.423	-601.731	-654.417	-512.425	-493.402	-538.873	-433.456	-512.489	-562.628	-486.251	-400.567	-579.778	-479.215	-539.408	-490.301	-534.159	-488.356	-460.949	-539.945	-566.259	-530.673	-491.154	-559.917	-541.664	-558.815	-570.141	-490.18	-527.299	-298.493	-547.6	-550.376	-554.213	-541.633	-521.515	-555.401	-516.18	-409.287	-430.095	-551.948	-561.177	-511.838	-468.34	-498.608	-534.364	-543.833	-640.088	-571.113	-567.103	-580.265	-563.262	-599.28	-488.626	-520.342	-723.587	-598.045	-601.403	-600.934	-467.323	-436.882	-554.084	-561.61	-512.849	-438.691	-535.173	-590.959	-575.873	-544.958	-560.325	-518.468	-521.885	-531.424	-427.68	-407.428	-509.033	-427.057	-491.734	-467.688	-398.592	-398.24	-527.095
-561.669	-549.433	-573.525	-625.896	-603.74	-580.713	-494.485	-598.678	-640.716	-563.947	-580.311	-597.636	-526.401	-543.588	-589.327	-506.63	-603.13	-603.992	-511.158	-567.877	-559.16	-580.595	-591.183	-541.344	-636.808	-689.745	-587.162	-633.012	-576.134	-478.468	-527.567	-414.739	-430.961	-466.698	-491.502	-496.417	-454.134	-532.928	-453.453	-534.501	-458.693	-551.271	-492.79	-439.922	-562.59	-553.929	-533.908	-590.272	-509.597	-571.869	-509.483	-479.341	-633.685	-548.877	-595.137	-564.515	-490.877	-526.309	-564.601	-567.246	-428.794	-393.702	-485.897	-569.903	-476.424	-370.191	-477.788	-468.578	-478.583	-527.182	-489.434	-508.358	-523.993	-419.071	-432.12	-670.038	-587.734	-437.559	-682.713	-800.159	-438.919	-591.631	-438.538	-583.014	-557.799	-515.431	-523.542	-600.878	-488.305	-458.498	-586.983	-621.681	-556.187	-583.883	-565.458	-516.658	-603.551	-504.838	-506.91	-586.303	-587.924	-475.991	-509.374	-526.259	-476.617	-552.632	-581.219	-547.433	-576.423	-589.628	-602.527	-525.479	-588.336	-568.833	-573.105	-504.82	-518.302	-546.248	-609.108	-485.906	-448.692	-249.401	-198.715	-393.719	-492.064	-565.301	-556.029	-520.652	-605.013	-635.576	-531.638	-534.241	-552.365	-542.85	-604.796	-319.653	-446.487	-418.158	-474.905	-684.16	-623.09	-664.991	-559	-518.903	-528.111	-546.29	-537.625	-583.982	-609.483	-527.101	-530.548	-542.336	-555.34	-529.292	-509.062	-532.645	-597.376	-556.541	-500.248	-534.145	-598.304	-472.116	-515.031	-412.997	-541.199	-622.721	-545.044	-588.301	-615.838	-575.768	-552.811	-513.671	-519.909	-508.044	-529.66	-465.083	-458.359	-472.813	-521.131	-455.498	-453.166	-633.898	-510.909	-562.256	-633.453	-577.334	-550.193	-619.413	-593.305	-501.458	-625.499	-611.21	-517.619	-628.779	-553.56	-551.209	-591.764	-661.606	-509.574	-486.819	-519.347	-441.214	-513.491	-578.517	-514.749	-381.147	-566.106	-464.734	-540.143	-474.406	-586.106	-456.505	-474.668	-657.027	-567.268	-537.739	-503.167	-543.579	-552.856	-566.993	-582.584	-515.072	-530.612	-294.519	-558.854	-559.028	-544.631	-553.678	-524.738	-544.106	-472.548	-392.388	-449.244	-567.943	-604.328	-489.249	-461.046	-497.531	-520.098	-572.758	-641.684	-591.291	-580.025	-584.37	-559.706	-609.976	-499.137	-507.78	-703.269	-611.63	-587.769	-596.988	-463.458	-451.09	-569.264	-550.269	-492.268	-434.33	-542.649	-606.486	-569.602	-534.193	-583.359	-526.427	-528.337	-522.057	-398.358	-404.153	-517.128	-431.699	-481.44	-470.617	-391.168	-397.438	-525.853
-558.183	-560.701	-573.315	-625.524	-597.567	-554.345	-497.953	-623.446	-637.804	-539.228	-582.922	-602.85	-514.895	-565.518	-595.967	-518.998	-595.429	-619.253	-507.813	-586.433	-549.701	-571.519	-571.891	-527	-617.985	-661.232	-586.353	-644.755	-574.619	-478.848	-543.12	-446.767	-432.178	-470.485	-542.645	-486.036	-447.019	-507.566	-444.894	-519.025	-449.634	-532.451	-506.314	-424.877	-571.291	-567.118	-534.311	-585.611	-499.668	-574.308	-509.739	-491.639	-628.278	-537.753	-591.45	-550.704	-489.689	-533.532	-570.752	-577.252	-444.939	-404.381	-486.535	-561.759	-459.14	-379.527	-481.748	-489.347	-485.696	-526.177	-498.803	-589.298	-533.568	-385.662	-408.369	-641.773	-583.177	-446.164	-646.022	-732.366	-458.853	-597.103	-429.336	-583.162	-553.216	-517.515	-537.92	-592.106	-482.675	-443.762	-562.418	-642.904	-556.168	-591.343	-544.953	-495.335	-579.799	-503.456	-497.593	-597.057	-573.799	-477.14	-518.013	-526.946	-471.224	-560.683	-595.934	-539.244	-571.157	-589.91	-590.716	-530.542	-576.69	-572.429	-552.319	-485.251	-524.069	-550.041	-602.725	-481.992	-407.612	-232.793	-198.802	-379.663	-491.745	-574.92	-565.333	-535.3	-599.313	-620.41	-533.246	-544.588	-548.488	-544.186	-598.433	-330.722	-442.037	-425.735	-455.65	-719.005	-621.829	-645.402	-534.232	-666.2	-522.776	-550.441	-554.493	-604.161	-619.624	-532.159	-533.845	-537.484	-567.06	-532.745	-494.646	-532.19	-583.739	-545.005	-490.193	-509.169	-606.623	-484.295	-505.582	-393.881	-556.25	-618.318	-549.404	-574.673	-612.406	-566.458	-547.164	-531.756	-526.79	-502.739	-543.448	-436.284	-494.339	-468.07	-511.73	-467.184	-441.166	-611.036	-495.241	-557.431	-607.406	-593.049	-544.976	-613.021	-590.038	-517.822	-625.073	-617.393	-528.948	-625.659	-568.527	-543.036	-596.972	-651.962	-507.818	-483.815	-545.028	-444.2	-498.328	-580.102	-502.306	-390.293	-558.859	-479.826	-539.72	-498.952	-633.056	-444.397	-492.859	-559.559	-539.54	-532.384	-509.923	-544.384	-557.981	-556.669	-584.056	-506.913	-543.491	-308.657	-547.887	-563.932	-561.404	-563.398	-521.122	-544.295	-501.725	-412.711	-432.079	-563.648	-608.393	-478.868	-471.79	-500.078	-527.562	-558.425	-618.032	-604.904	-582.798	-575.944	-539.215	-599.714	-483.677	-507.375	-715.843	-612.398	-606.43	-604.153	-484.106	-448.994	-551.492	-549.041	-516.438	-415.251	-536.49	-627.359	-587.104	-536.235	-579.45	-525.223	-518.135	-511.5	-418.592	-402.612	-500.722	-419.705	-493.044	-470.223	-410.614	-396.191	-514.954
-546.863	-556.01	-566.218	-643.279	-598.187	-558.531	-491.117	-612.86	-622.977	-541.71	-568.475	-596.193	-525.762	-553.201	-584.226	-498.793	-593.915	-616.523	-493.313	-573.648	-562.643	-565.071	-607.577	-533.69	-646.301	-678.153	-599.349	-578.649	-568.714	-475.689	-503.758	-426.994	-429.859	-466.002	-477.611	-531.129	-458.01	-512.316	-447.361	-527.565	-445.816	-542.201	-503.461	-433.955	-564.838	-559.189	-547.057	-594.433	-492.121	-564.597	-514.72	-498.234	-641.748	-544.96	-607.549	-553.837	-502.552	-538.154	-562.11	-562.34	-430.175	-409.412	-476.48	-567.384	-476.899	-373.689	-473.987	-478.658	-472.098	-520.288	-486.41	-533.17	-515.445	-408.228	-440.974	-643.813	-601.61	-443.667	-684.173	-708.243	-435.826	-491.114	-431.158	-577.871	-563.629	-521.008	-530.709	-586.945	-498.973	-448.401	-577.615	-645.752	-556.747	-589.378	-555.692	-499.149	-593.989	-509.441	-507.296	-591.797	-568.62	-462.388	-515.189	-526.206	-452.088	-551.932	-587.855	-535.438	-577.363	-603.39	-591.125	-532.876	-580.716	-566.278	-544.91	-522.896	-532.074	-556.066	-617.512	-511.041	-436.873	-270.058	-206.132	-378.164	-497.123	-586.514	-554.698	-522.936	-600.684	-613.548	-536.737	-539.817	-550.877	-525.28	-601.213	-311.129	-420.273	-425.939	-465.006	-705.809	-633.486	-660.042	-529.374	-520.589	-530.802	-532.695	-534.827	-595.03	-596.226	-505.702	-529.066	-549.746	-546.707	-519.425	-501.192	-538.175	-571.421	-541.491	-514.159	-534.334	-613.472	-490.522	-500.23	-417.005	-551.366	-624.572	-552.072	-582.296	-594.579	-553.535	-562.185	-503.511	-514.394	-500.823	-543.439	-458.637	-457.319	-473.587	-513.709	-430.669	-423.001	-665.622	-504.499	-535.531	-607.658	-599.486	-553.955	-612.27	-581.438	-502.985	-634.312	-596.157	-531.676	-616.915	-568.152	-553.073	-582.658	-649.636	-497.401	-485.795	-506.346	-428.657	-491.29	-576.858	-501.728	-388.661	-584.911	-463.044	-542.62	-480.13	-610.436	-470.541	-487.701	-646.692	-568.239	-539.828	-491.2	-557.785	-573.947	-576.096	-562.873	-514.199	-551.772	-300.449	-545.261	-558.74	-558.748	-546.186	-514.405	-542.847	-503.252	-395.924	-412.028	-542.147	-587.65	-471.861	-456.167	-488.152	-508.121	-555.957	-616.862	-593.441	-570.358	-553.698	-562.227	-590.864	-479.819	-506.691	-674.432	-605.95	-594.495	-600.32	-491.286	-454.41	-561.736	-545.711	-509.99	-441.461	-544.15	-621.097	-567.421	-535.696	-587.398	-514.257	-506.114	-515.652	-404.085	-398.614	-489.249	-419.146	-493.041	-475.77	-414.498	-405.267	-537.254
-552.886	-551.639	-556.763	-624.562	-607.609	-574.04	-501.248	-624.669	-635.374	-560.482	-573.477	-598.886	-516.193	-560.098	-591.87	-498.766	-581.3	-616.938	-517.444	-572.876	-563.302	-579.175	-604.887	-529.495	-634.9	-695.126	-597.594	-646.475	-573.999	-483.012	-536.113	-435.92	-430.182	-445.208	-462.703	-528.389	-454.16	-503.49	-459.51	-539.385	-454.016	-547.635	-516.292	-436.112	-553.937	-559.161	-539.687	-591.658	-509.113	-579.5	-517.741	-502.336	-647.529	-558.541	-610.168	-582.859	-489.067	-544.536	-592.944	-560.687	-425.894	-394.597	-477.586	-561.171	-481.869	-376.858	-475.133	-494.356	-483.571	-524.812	-475.523	-577.098	-539.638	-412.025	-447.159	-652.499	-586.615	-484.951	-653.334	-790.729	-477.174	-608.026	-429.067	-563.569	-554.147	-539.609	-524.156	-576.715	-488.694	-445.519	-565.916	-639.969	-562.155	-587.547	-576.263	-531.718	-589.486	-493.454	-499.498	-585.303	-599.754	-477.13	-486.379	-542.788	-474.367	-553.466	-581.508	-548.248	-562.072	-605.92	-600.51	-544.368	-577.446	-558.699	-546.79	-505.555	-514.451	-571.913	-599.484	-470.45	-493.697	-252.844	-198.968	-374.793	-486.438	-576.056	-565.032	-530.801	-613.12	-614.725	-536.027	-541.556	-548.868	-535.52	-602.03	-316.365	-423.044	-411.933	-449.006	-648.137	-623.841	-621.115	-524.1	-515.138	-518.137	-535.407	-533.595	-588.91	-602.655	-531.883	-532.607	-550.044	-554.931	-527.103	-498.321	-532.015	-603.153	-532.644	-483.694	-552.676	-640.433	-479.083	-495.482	-420.624	-553.444	-619.174	-557.152	-574.701	-604.32	-573.647	-551.134	-518.356	-510.962	-483.038	-545.894	-462.87	-456.15	-500.196	-537.971	-450.882	-448.448	-652.749	-491.352	-532.597	-620.657	-596.759	-549.755	-605.404	-595.767	-507.768	-617.591	-615.602	-528.284	-621.703	-550.184	-551.397	-629.246	-661.44	-508.627	-483.67	-549.649	-430.073	-500.206	-585.57	-489.678	-391.444	-568.008	-476.245	-555.653	-482.382	-514.939	-476.565	-480.151	-548.787	-565.05	-543.021	-502.078	-544.751	-553.891	-582.321	-571.217	-514.609	-532.527	-292.62	-548.81	-554.658	-561.996	-544.523	-516.905	-478.403	-455.958	-413.921	-418.776	-529.453	-566.674	-465.302	-462.857	-495.38	-503.052	-570.963	-618.371	-581.661	-582.012	-573.851	-558.617	-598.482	-491.085	-518.194	-709.724	-594.901	-581.344	-608.041	-474.828	-454.589	-560.321	-552.758	-511.198	-430.659	-534.756	-603.626	-573.565	-524.266	-573.762	-522.381	-517.478	-525.711	-397.422	-382.985	-504.38	-468.755	-484.331	-477.936	-412.019	-386.523	-511.812
-560.009	-560.215	-565.941	-621.313	-601.195	-563.179	-502.215	-606.204	-622.988	-538.137	-574.016	-600.685	-518.5	-575.106	-597.693	-507.16	-598.649	-603.938	-502.36	-575.797	-554.327	-586.44	-611.054	-529.367	-653.068	-665.435	-591.395	-632.864	-568.203	-482.994	-548.888	-447.017	-404.288	-440.86	-459.135	-505.299	-438.687	-523.397	-450.357	-529.026	-460.378	-537.485	-505.789	-437.143	-558.208	-551.826	-541.947	-600.724	-508.791	-582.812	-504.311	-501.127	-637.307	-546.638	-604.386	-553.397	-495.883	-529.833	-564.011	-555.288	-431.666	-395.819	-493.121	-565.117	-476.5	-364.778	-485.453	-484.038	-453.711	-509.992	-500.477	-546.517	-529.269	-395.257	-424.524	-628.257	-585.97	-450.539	-658.721	-645.91	-446.638	-469.892	-425.345	-588.336	-569.98	-506.6	-638.877	-595.19	-508.294	-475.76	-599.994	-656.867	-547.498	-588.432	-571.146	-509.208	-597.151	-501.442	-516.658	-590.935	-576.71	-449.309	-507.337	-538.507	-471.214	-546.241	-598.16	-558.094	-571.507	-593.055	-589.505	-538.838	-565.517	-552.826	-548.339	-520.342	-524.32	-549.763	-582.436	-477.119	-472.801	-237.115	-192.306	-376.799	-495.031	-588.652	-558.678	-526.941	-604.799	-620.183	-534.885	-532.142	-553.98	-542.022	-609.034	-333.238	-419.481	-408.702	-444.149	-724.787	-619.547	-618.853	-520.165	-493.764	-524.11	-538.879	-498.657	-605.022	-625.821	-525.367	-536.212	-537.667	-563.422	-536.009	-505.101	-541.549	-605.768	-548.271	-506.226	-538.314	-607.882	-458.645	-494.513	-412.721	-540.417	-641.979	-554.95	-572.905	-600.758	-562.567	-568.745	-516.958	-524.382	-492.237	-549.539	-470.082	-564.34	-485.621	-514.649	-464.099	-445.237	-585.413	-491.28	-547.398	-609.629	-578.09	-552.575	-602.781	-602.472	-489.948	-611.565	-597.626	-518.734	-630.045	-567.138	-548.446	-599.956	-662.694	-506.565	-467.723	-544.091	-436.383	-498.177	-577.143	-487.173	-382.196	-559.567	-466.089	-542.243	-484.948	-523.212	-448.892	-498.42	-539.484	-574.124	-543.949	-501.122	-534.883	-579.793	-563.236	-581.512	-518.122	-554.501	-293.538	-526.044	-539.737	-547.102	-546.604	-519.004	-473.409	-439.437	-410.488	-418.329	-521.599	-570.498	-469.502	-463.495	-491.127	-505.95	-578.965	-656.053	-599.344	-573.162	-572.774	-546.443	-586.549	-493.169	-512.144	-713.057	-602.237	-594.505	-597.579	-488.121	-462.36	-567.458	-545.616	-516.64	-432.376	-538.025	-636.714	-566.083	-523.892	-572.318	-510.088	-496.731	-500.152	-412.398	-409.874	-506.164	-422.374	-494.041	-481.839	-410.551	-405.674	-522.042
-559.735	-565.043	-570.125	-621.545	-594.811	-555.436	-505.976	-625.423	-633.492	-556.237	-581.728	-603.146	-508.942	-550.158	-596.154	-510.776	-605.515	-617.401	-509.956	-575.126	-553.823	-578.952	-590.807	-524.983	-627.805	-665.808	-576.835	-632.168	-559.285	-483.281	-537.365	-426.531	-412.444	-456.973	-501.904	-501.838	-457.314	-597.23	-451.981	-515.751	-444.615	-555.545	-507.816	-412.864	-565.556	-563.056	-543.218	-585.128	-507.264	-578.061	-511.132	-496.696	-651.041	-551.444	-597.289	-563.943	-483.968	-535.59	-573.333	-574.008	-430.101	-389.691	-482.897	-570.59	-472.727	-373.195	-487.697	-443.58	-461.228	-493.419	-488.864	-508.337	-544.645	-420.173	-454.966	-611.616	-616.822	-451.043	-679.159	-726.041	-458.345	-530.398	-436.382	-579.889	-568.569	-512.917	-669.684	-594.389	-497.288	-447.624	-583.75	-655.8	-568.458	-582.139	-565.85	-504.52	-597.744	-482.95	-502.719	-592.526	-597.594	-477.346	-510.112	-549.354	-478.25	-559.362	-593.078	-538.761	-559.713	-588.831	-610.8	-533.721	-581.773	-567.07	-562.656	-490.65	-521.716	-554.061	-505.245	-503.606	-438.268	-237.423	-211.812	-379.474	-476.395	-572.545	-569.113	-531.988	-612.036	-626.115	-536.528	-537.426	-560.861	-547.813	-615.097	-332.317	-434.542	-415.479	-457.335	-686.465	-632.961	-565.477	-552.867	-545.305	-529.455	-538.92	-549.963	-606.192	-623.36	-526.478	-541.304	-532.024	-550.848	-516.058	-498.397	-532.008	-601.265	-572.78	-509.413	-536.99	-599.921	-474.649	-502.424	-423.323	-538.294	-628.471	-548.351	-566.795	-584.756	-562.064	-567.915	-518.631	-521.752	-494.003	-540.912	-467.068	-602.867	-479.703	-514.519	-451.499	-431.112	-609.858	-485.871	-540.963	-605.798	-591.514	-560.567	-612.021	-581.707	-503.485	-625.255	-602.836	-522.345	-654.255	-571.645	-536.877	-607.656	-628.779	-501.42	-468.152	-506.62	-431.454	-495.096	-565.914	-498.379	-407.194	-564.545	-482.597	-535.018	-486.606	-500.896	-458.852	-492.368	-527.425	-548.781	-515.946	-510.155	-539.45	-565.996	-562.143	-574.731	-516.803	-550.47	-291.007	-524.712	-557.061	-555.194	-542.684	-528.841	-543.465	-486.249	-395.14	-415.97	-533.138	-567.613	-503.23	-460.102	-485.049	-502.587	-564.961	-638.367	-586.899	-569.187	-574.253	-558.657	-579.014	-487.17	-512.808	-645.775	-599.087	-609.394	-605.126	-477.362	-445.684	-556.499	-540.557	-520.157	-444.648	-539.162	-634.13	-568.849	-531.011	-564.811	-524.701	-519.188	-528.613	-400.583	-398.618	-507.744	-431.564	-493.027	-485.835	-431.367	-398.441	-530.702
-558.952	-553.391	-558.562	-622.888	-602.86	-561.997	-493.419	-605.517	-631.821	-529.472	-571.407	-620.037	-503.483	-558.166	-588.701	-509.93	-589.184	-620.064	-508.446	-590.675	-563.01	-566.33	-603.064	-536.972	-613.944	-655.836	-594.54	-649.362	-551.268	-476.608	-536.286	-390.85	-385.803	-419.392	-538.472	-502.577	-434.644	-543.427	-456.288	-517.239	-452.109	-537.484	-498.258	-435.981	-569.243	-543.277	-534.131	-588.301	-506.708	-559.289	-508.914	-491.64	-630.367	-552.004	-596.395	-576.051	-508.836	-539.842	-571.91	-566.56	-434.156	-403.514	-470.686	-561.183	-475.507	-386.241	-499.002	-465.978	-465.634	-520.683	-499.34	-512.642	-526.414	-397.262	-444.329	-642.462	-601.117	-465.272	-671.409	-791.355	-449.417	-599.021	-440.021	-586.595	-587.628	-535.737	-643.183	-590.85	-489.738	-448.571	-576.366	-660.71	-545.257	-598.31	-566.958	-514.987	-584.566	-496.028	-497.229	-578.527	-582.648	-461.827	-505.838	-532.946	-477.656	-562.044	-612.007	-549.253	-566.101	-604.394	-594.126	-537.096	-567.252	-570.574	-633.999	-466.312	-533.61	-553.101	-504.121	-482.9	-442.013	-249.411	-219.099	-380.777	-489.871	-576.37	-555.654	-516.666	-584.182	-625.438	-533.849	-516.151	-547.113	-538.748	-594.106	-332.053	-430.806	-423.942	-508.838	-678.743	-632.479	-633.309	-550.334	-555.414	-533.191	-531.23	-541.084	-585.826	-630.826	-518.63	-537.311	-532.505	-555.662	-542.046	-500.936	-534.567	-583.009	-544.079	-488.036	-509.955	-600.898	-476.122	-486.532	-414.572	-530.411	-623.366	-546.365	-576.643	-580.424	-574.978	-569.369	-528.013	-528.379	-490.834	-558.085	-480.841	-593.188	-471.385	-513.067	-468.17	-437.055	-629.143	-501.323	-537.508	-660.248	-573.764	-559.572	-620.262	-596.943	-517.198	-625.594	-601.858	-530.956	-611.319	-558.214	-551.216	-610.713	-655.85	-502.086	-480.351	-526.047	-430.442	-501.215	-590.868	-498.236	-399.04	-574.319	-480.051	-543.469	-478.987	-605.194	-437.3	-469.015	-543.39	-549.981	-541.475	-518.772	-555.022	-597.712	-586.826	-554.165	-514.393	-588.569	-290.375	-551.366	-552.276	-555.141	-545.343	-528.447	-558.194	-532.598	-408.841	-420.362	-525.694	-567.754	-472.158	-449.277	-475.086	-520.069	-566.565	-636.569	-588.517	-579.388	-583.266	-550.247	-607.529	-488.115	-514.753	-693.657	-601.152	-596.191	-614.438	-491.151	-452.716	-565.967	-548.521	-496.454	-439.786	-534.229	-600.496	-576.39	-518.27	-580.508	-528.031	-522.94	-512.558	-427.664	-413.516	-484.973	-419.048	-506.944	-476.589	-404.416	-390.627	-519.23
-554.839	-567.505	-553.091	-611.048	-609.013	-576.855	-501.951	-630.005	-634.139	-553.825	-571.547	-623.376	-530.112	-567.318	-590.205	-489.869	-589.919	-616.829	-503.255	-571.179	-563.85	-573.087	-602.163	-534.719	-614.501	-672.97	-596.454	-601.316	-562.684	-478.352	-522.678	-417.418	-380.463	-440.622	-618.33	-499.032	-439.264	-557.116	-444.992	-546.708	-440.577	-573.464	-511.076	-426.291	-568.597	-564.507	-536.505	-589.13	-486.743	-570.017	-512.219	-503.459	-636.859	-548.242	-594.848	-562.726	-491.692	-528.905	-580.515	-569.947	-422.964	-395.119	-477.409	-572.818	-483.687	-383.473	-495.761	-472.482	-464.921	-521.03	-499.378	-508.861	-529.286	-399.893	-433.903	-644.79	-585.034	-461.511	-684.407	-764.568	-487.848	-608.391	-429.303	-590.856	-574.502	-513.5	-654.921	-603.503	-483.725	-449.305	-564.887	-650.768	-555.485	-589.606	-548.282	-497.888	-595.666	-506.947	-501.01	-598.692	-578.245	-460.739	-511.703	-532.154	-467.955	-552.175	-602.469	-547.193	-564.862	-605.269	-609.844	-540.943	-586.563	-578.401	-575.753	-515.636	-527.779	-546.091	-606.847	-488.066	-419.007	-242.422	-189.449	-364.179	-480.625	-562.007	-556.515	-517.087	-590.547	-634.536	-526.966	-540.531	-561.166	-545.917	-607.273	-336.215	-431.009	-423.099	-467.724	-683.557	-629.907	-670.487	-549.565	-539.786	-527.442	-528.021	-538.641	-598.633	-637.876	-527.386	-531.925	-521.336	-553.243	-545.862	-504.685	-528.993	-594.249	-560.512	-505.39	-523.018	-607.691	-478.861	-514.242	-409.836	-565.236	-626.506	-541.524	-566.924	-592.535	-562.364	-567.083	-533.186	-528.059	-492.549	-556.137	-473.285	-603.757	-494.98	-520.985	-467.776	-450.306	-609.992	-496.663	-538.906	-617.957	-562.056	-539.428	-605.077	-584.096	-489.881	-604.639	-601.689	-514.397	-610.46	-562.826	-539.918	-587.842	-649.986	-500.511	-483.559	-517.266	-424.549	-505.168	-579.283	-476.211	-386.195	-564.736	-480.141	-544.103	-472.883	-529.037	-463.849	-499.456	-534.139	-562.422	-542.794	-507.259	-558.663	-586.616	-565.384	-565.324	-513.152	-561.723	-276.971	-543.845	-545.847	-559.429	-542.618	-527.366	-559.875	-522.797	-381.262	-424.649	-545.939	-605.348	-487.364	-457.18	-480.435	-516.752	-557.303	-629.302	-592.359	-567.91	-574.89	-558.14	-590.507	-490.224	-521.029	-715.035	-591.409	-596.068	-604.614	-468.838	-446.8	-555.421	-552.665	-509.865	-437.401	-536.67	-620.876	-577.382	-535.147	-574.626	-522.84	-514.852	-531.358	-439.96	-405.887	-503.844	-436.837	-490.556	-483.505	-415.752	-398.884	-522.203
-559.028	-568.948	-564.397	-630.689	-599.135	-570.677	-504.447	-640.3	-648.19	-562.158	-581.688	-613.063	-524.355	-555.574	-595.665	-505.721	-607.08	-621.352	-499.226	-565.357	-551.084	-580.031	-594.636	-530.339	-579.259	-676.603	-580.095	-625.779	-557.453	-463.118	-554.321	-417.117	-388.593	-447.187	-492.474	-489.909	-451.066	-554.292	-419.058	-535.826	-444.756	-537.429	-501.589	-429.777	-563.953	-539.363	-546.23	-591.036	-502.045	-570.518	-511.62	-505.549	-635.029	-550.18	-604.582	-579.625	-498.979	-540.155	-574.833	-577.55	-430.443	-399.131	-486.037	-562.831	-475.735	-379.723	-504.628	-470.115	-481.557	-514.234	-485.164	-497.414	-523.895	-394.494	-434.525	-636.782	-591.034	-461.395	-655.802	-797.352	-467.559	-611.537	-438.968	-590.83	-590.016	-551.528	-641.031	-577.781	-478.78	-448.779	-580.816	-646.122	-551.453	-591.081	-566.79	-504.448	-593.677	-503.53	-504.587	-594.935	-572.983	-455.429	-504.137	-565.541	-487.516	-536.052	-586.056	-552.182	-574.029	-602.601	-601.108	-523.574	-568.69	-579.756	-554.252	-508.361	-532.318	-554.442	-594.416	-487.693	-464.394	-247.804	-199.032	-379.071	-480.478	-565.59	-559.826	-527.836	-598.319	-630.892	-533.625	-542.154	-538.136	-548.123	-602.163	-323.374	-427.338	-401.921	-460.936	-676.072	-619.918	-608.374	-530.422	-533.697	-527.292	-548.639	-543.878	-598.261	-631.935	-527.938	-506.523	-542.942	-558.656	-544.21	-514.509	-537.661	-593.931	-539.681	-488.102	-506.073	-616.985	-470.703	-504.721	-418.178	-534.974	-632.23	-564.691	-581.981	-586.401	-556.727	-550.981	-516.696	-515.125	-505.779	-540.195	-472.861	-599.271	-489.145	-518.073	-515.996	-463.727	-628.218	-500.663	-556.369	-633.701	-583.866	-562.319	-610.145	-597.35	-502.726	-621.792	-592.03	-521.637	-643.721	-566.538	-558.635	-594.204	-643.56	-506.302	-489.035	-513.157	-428.42	-514.962	-562.469	-470.017	-386.815	-583.244	-474.852	-532.497	-496.976	-536.517	-450.663	-491.676	-534.067	-547.91	-536.02	-516.223	-560.276	-587.378	-583.557	-552.532	-509.976	-574.561	-289.637	-542.847	-567.299	-557.52	-570.867	-541.922	-569.564	-523.603	-397.012	-426.2	-546.54	-586.652	-492.507	-459.105	-480.81	-509.808	-558.242	-678.07	-576.779	-584.048	-586.988	-553.828	-596.763	-489.727	-516.706	-713.96	-611.071	-597.572	-599.539	-485.257	-457.423	-557.448	-527.234	-512.735	-439.214	-542.843	-617.07	-578.864	-539.348	-575.699	-522.504	-526.998	-536.406	-445.663	-397	-476.83	-416.914	-503.892	-486.844	-411.226	-403.548	-518.138
-559.061	-557.091	-574.807	-625.929	-584.833	-559.14	-506.009	-630.776	-628.02	-572.575	-602.741	-629.008	-493.796	-551.431	-595.666	-495.511	-598.453	-600.512	-507.567	-574.444	-553.298	-588.221	-600.147	-531.63	-618.913	-687.335	-585.054	-582.651	-565.311	-466.724	-484.618	-433.218	-413.831	-455.418	-572.115	-475.982	-436.69	-463.172	-453.923	-546.912	-454.503	-554.968	-525.475	-427.734	-569.079	-563.319	-540.285	-578.927	-494.001	-575.957	-516.358	-482.897	-610.631	-557.939	-604.48	-562.323	-493.755	-527.54	-567.699	-596.651	-441.29	-399.659	-472.637	-571.92	-483.827	-400.285	-485.343	-489.846	-478.029	-521.498	-481.928	-502.893	-517.907	-416.953	-442.575	-629.15	-561.315	-443.994	-645.528	-735.031	-446.781	-603.911	-438.502	-600.621	-579.593	-557.475	-657.597	-610.11	-489.854	-461.809	-599.356	-680.864	-546.345	-580.337	-564.962	-499.209	-581.945	-505.283	-503.721	-590.206	-564.033	-436.624	-503.896	-553.023	-483.778	-542.028	-599.844	-560.262	-564.335	-600.585	-611.785	-546.321	-578.872	-568.582	-555.873	-520.382	-533.876	-562.857	-631.038	-498.759	-432.217	-267.042	-193.654	-380.455	-482.771	-578.742	-566.834	-528.218	-604.462	-618.614	-518.485	-515.782	-552.945	-536.707	-608.251	-323.692	-436.995	-428.869	-468.237	-698.46	-617.599	-648.877	-553.79	-544.153	-548.197	-552.578	-549.099	-610.967	-642.229	-534.825	-530.653	-531.981	-558.262	-531.532	-510.218	-539.16	-591.592	-545.661	-498.137	-522.343	-602.446	-488.456	-496.206	-406.95	-542.018	-616.174	-558.977	-567.252	-585.843	-558.291	-547.469	-511.439	-511.092	-488.121	-527.524	-461.183	-572.049	-472.082	-492.55	-512.282	-467.674	-584.267	-493.621	-546.836	-623.873	-573.942	-551.473	-620.008	-607.245	-496.023	-598.09	-590.123	-522.972	-623.411	-557.07	-546.539	-589.14	-670.161	-494.959	-486.424	-514.798	-431.66	-501.735	-582.451	-482.688	-387.072	-577.18	-474.45	-541.349	-473.661	-458.389	-448.717	-486.647	-534.469	-563.362	-534.769	-499.65	-567.419	-549.066	-560.824	-566.738	-503.211	-532.096	-284.88	-551.228	-564.535	-553.358	-542.679	-516.986	-542.072	-483.83	-392.036	-426.311	-549.511	-567.095	-494.373	-466.953	-491.105	-518.557	-568.532	-622.952	-578.388	-582.725	-570.995	-533.455	-589.133	-483.882	-518.486	-699.102	-608.498	-591.064	-600.455	-467.346	-437.387	-555.136	-547.444	-512.075	-442.13	-541.296	-613.446	-578.086	-531.641	-567.316	-512.55	-516.197	-532.492	-425.194	-402.488	-497.869	-436.317	-507.552	-484.853	-412.104	-406.406	-524.398
-557.105	-567.75	-567.52	-595.709	-608.18	-559.192	-508.545	-617.847	-644.169	-564.513	-590.061	-626.956	-507.933	-552.515	-588.961	-506.581	-595.05	-609.113	-505.28	-564.264	-557.223	-574.813	-599.014	-528.727	-654.847	-688.54	-574.272	-655.919	-561.926	-467.721	-545.151	-412.515	-410.135	-462.113	-585.079	-490.133	-452.706	-471.991	-460.451	-528.458	-451.538	-543.026	-508.546	-403.18	-571.51	-561.485	-539.858	-550.265	-493.013	-583.747	-505.808	-494.583	-617.623	-548.205	-590.286	-576.938	-485.575	-541.674	-579.912	-582.778	-432.622	-393.166	-488.956	-573.607	-481.184	-405.435	-491.827	-483.041	-468.185	-514.929	-480.528	-496.429	-522.749	-419.296	-436.229	-627.757	-586.764	-454.459	-686.096	-685.3	-440.261	-492.751	-450.883	-596.08	-575.021	-559.461	-637.789	-596.257	-488.307	-439.118	-580.015	-683.332	-553.085	-586.743	-556.463	-517.195	-599.69	-502.929	-502.681	-582.511	-589.327	-461.167	-514.043	-542.525	-476.079	-557.285	-613.167	-551.875	-558.038	-580.453	-605.379	-536.115	-588.751	-564.337	-569.759	-513.414	-530.978	-535.918	-632.783	-491.865	-486.26	-240.004	-203.098	-377.233	-483.849	-571.017	-567.538	-524.817	-607.889	-619.09	-517.84	-531.821	-554.087	-533.993	-586.087	-318.91	-419.419	-416.682	-442.264	-719.195	-617.174	-671.6	-549.264	-465.696	-520.814	-558.498	-505.149	-596.617	-622.956	-527.374	-530.625	-537.28	-547.293	-521.965	-485.404	-536.88	-592.795	-533.739	-503.466	-523.968	-606.942	-477.732	-497.444	-418.639	-542.239	-630.979	-537.051	-557.561	-584.973	-574.375	-557.459	-531.482	-519.974	-491.319	-535.368	-453.734	-569.909	-468.593	-512.392	-488.356	-472.24	-628.402	-497.384	-550.024	-591.015	-569.838	-544.873	-599.737	-589.812	-502.688	-615.657	-599.602	-533.113	-620.048	-544.058	-555.963	-582.992	-657.429	-503.558	-483.793	-526.126	-416.894	-506.801	-581.115	-504.088	-387.501	-583.716	-472.266	-540.511	-493.339	-602.899	-439.3	-485.579	-522.772	-572.11	-523.244	-517.346	-551.02	-552.396	-563.413	-570.714	-512.747	-518.494	-286.646	-546.138	-552.986	-546.451	-528.286	-519.448	-503.363	-452.164	-384.162	-409.787	-537.588	-561.876	-512.439	-474.168	-487.541	-511.765	-576.304	-671.564	-595.423	-577.021	-568.627	-557.722	-593.273	-484.548	-519.909	-694.221	-598.815	-583.328	-610.585	-486.363	-452.384	-567.341	-542.385	-520.907	-434.042	-538.604	-612.198	-577.927	-536.68	-565.738	-533.04	-521.737	-536.931	-429.098	-403.333	-498.925	-428.612	-502.434	-483.415	-400.933	-403.761	-516.935
-547.423	-552.83	-557.765	-613.837	-598.391	-566.225	-498.919	-617.321	-620.143	-561.351	-583.554	-620.412	-501.578	-551.734	-591.539	-501.052	-595.098	-606.293	-499.56	-562.326	-554.166	-577.463	-598.332	-529.816	-631.436	-653.717	-599.861	-645.189	-569.886	-475.086	-534.256	-432.454	-426.47	-460.619	-584.722	-487.221	-445.441	-493.429	-470.97	-541.214	-458.028	-567.464	-515.466	-408.546	-556.976	-569.377	-539.14	-562.994	-519.629	-578.724	-510.127	-491.557	-620.439	-546.044	-610.288	-569.326	-477.763	-519.249	-576.325	-572.945	-436.754	-398.867	-471.102	-569.567	-490.37	-365.635	-482.846	-439.414	-475.138	-543.841	-480.137	-499.143	-506.237	-387.539	-433.223	-635.9	-581.333	-439.495	-631.458	-758.664	-435.93	-577.769	-445.81	-581.467	-581.725	-537.389	-628.459	-595.901	-494.979	-452.259	-583.872	-679.866	-569.441	-569.382	-554.282	-513.435	-595.302	-491.596	-511.485	-590.69	-580.624	-453.024	-514.096	-543.855	-463.822	-553.142	-589.392	-538.116	-556.968	-583.107	-591.98	-545.096	-578.042	-577.256	-562.171	-506.143	-512.807	-547.922	-648.987	-494.719	-427.691	-222.73	-197.228	-385.118	-491.478	-572.751	-564.793	-521.733	-600.628	-624.159	-534.506	-533.611	-547.494	-533.206	-590.175	-326.744	-424.796	-432.615	-476.809	-706.097	-618.649	-667.687	-540.747	-547.506	-533.787	-546.242	-542.548	-591.421	-640.366	-523.376	-528.529	-538.354	-569.379	-528.537	-509.207	-553.285	-583.673	-551.09	-510.388	-522.056	-606.125	-481.651	-505.922	-407.315	-536.522	-619.692	-548.554	-571.835	-591.247	-569.449	-547.347	-520.647	-518.209	-496.491	-531.247	-458.653	-584.837	-493.654	-527.237	-474.77	-454.591	-607.01	-503.162	-543.303	-610.233	-567.782	-542.82	-606.338	-580.266	-504.272	-619.469	-604.419	-521.725	-629.668	-551.195	-554.71	-595.241	-651.957	-502.982	-493.163	-516.63	-429.622	-494.23	-562.281	-496.19	-390.271	-570.137	-455.155	-523.423	-481.76	-529.988	-453.825	-505.342	-529.111	-554.328	-535.738	-512.818	-549.548	-572.66	-587.123	-570.815	-517.845	-563.324	-289.784	-542.503	-568.865	-559.182	-540.975	-510.067	-530.048	-503.464	-404.052	-426.634	-541.598	-571.486	-504.451	-464.372	-471.082	-511.933	-571.222	-646.659	-601.358	-573.93	-559.921	-543.512	-589.641	-482.688	-509.124	-719.734	-606.027	-588.077	-615.167	-484.933	-459.243	-566.569	-561.971	-511.998	-436.112	-543.217	-619.993	-581.452	-529.913	-565.887	-514.645	-513.962	-518.027	-420.333	-407.584	-501.987	-456.746	-495.851	-475.702	-393.042	-405.26	-527.083
-555.227	-549.438	-564.168	-627.837	-602.491	-563.818	-504.963	-633.398	-635.805	-558.223	-593.662	-613.715	-505.912	-539.875	-615.036	-501.127	-602.435	-619.017	-510.753	-572.35	-559.922	-578.694	-593.438	-531.16	-630.203	-648.692	-579.338	-634.979	-542.87	-475.919	-534.997	-431.257	-417.017	-462.736	-595.982	-482.677	-439.631	-527.062	-460.325	-545.564	-437.864	-559.162	-497.415	-397.328	-568.879	-563.909	-535.566	-553.835	-491.618	-565.586	-514.891	-497.673	-639.094	-530.188	-600.297	-568.757	-494.003	-526.772	-573.953	-577.193	-440.907	-393.414	-473.632	-561.476	-462.691	-380.499	-481.755	-478.104	-486.337	-526.354	-483.775	-514.387	-523.206	-433.007	-426.522	-582.458	-602.725	-460.006	-671.284	-765.932	-431.425	-573.523	-438.233	-547.634	-593.406	-538.2	-624.508	-596.741	-435.675	-451.993	-580.05	-659.212	-538.608	-582.591	-546.872	-508.955	-597.786	-500.577	-499.518	-587.475	-574.584	-457.298	-493.977	-528.001	-486.953	-561.683	-595.92	-551.464	-571.589	-588.558	-596.563	-538.399	-576.997	-570.056	-567.458	-513.009	-525.961	-547.556	-546.22	-486.344	-445.645	-244.087	-198.963	-377.847	-479.012	-583.021	-566.165	-536.646	-606.265	-622.099	-529.315	-531.187	-543.858	-544.905	-611.033	-312.734	-435.739	-427.766	-463.502	-674.935	-630.919	-561.881	-548.941	-518.431	-543.786	-546.085	-546.895	-605.985	-621.419	-526.605	-528.098	-532.409	-534.783	-520.197	-498.837	-541.487	-578.943	-555.363	-512.626	-543.93	-618.972	-477.012	-505.822	-409.198	-506.332	-622.282	-538.676	-551.16	-563.227	-556.292	-553.197	-523.577	-489.711	-503.221	-529.373	-454.559	-578.24	-486.703	-518.43	-492.181	-459.028	-629.209	-500.135	-536.746	-602.306	-547.166	-539.295	-604.879	-568.614	-485.014	-618.94	-583.646	-512.035	-616.93	-558.269	-552.933	-596.383	-663.545	-507.5	-484.428	-533.773	-417.081	-494.328	-578.915	-482.57	-403.063	-570.798	-483.256	-531.711	-460.652	-475.43	-444.724	-488.245	-504.233	-543.396	-547.856	-511.548	-544.674	-537.838	-677.082	-558.116	-512.88	-527.264	-280.24	-554.164	-554.791	-538.626	-552.138	-527.957	-494.839	-567.713	-409.992	-423.367	-544.459	-596.087	-493.937	-477.164	-475.986	-513.889	-564.3	-637.874	-603.988	-570.901	-570.418	-553.567	-584.433	-478.628	-518.371	-701.248	-602.886	-596.478	-611.166	-462.5	-444.153	-565.294	-539.694	-515.754	-436.611	-535.533	-623.185	-572.394	-533.842	-566.656	-511.621	-499.933	-506.308	-415.215	-410.508	-494.503	-450.729	-494.098	-482.471	-403.817	-397.618	-518.707
-570.078	-565.451	-559.674	-622.404	-592.667	-580.8	-515.84	-648.95	-635.26	-552.772	-604.005	-627.051	-523.328	-537.432	-606.365	-516.203	-600.819	-599.362	-506.827	-566.788	-563.388	-581.68	-598.199	-530.277	-635.565	-661.449	-583.522	-642.463	-575.937	-481.765	-550.522	-422.424	-414.121	-437.772	-593.862	-470.069	-434.551	-540.739	-461.971	-544.12	-446.649	-577.18	-502.53	-399.886	-561.048	-563.78	-548.741	-560.077	-513.421	-581.695	-515.452	-504.526	-635.261	-547.462	-588.616	-565.359	-507.538	-548.813	-575.084	-571.054	-427.703	-378.521	-468.907	-576.941	-466.556	-391.95	-472.249	-470.59	-473.136	-517.309	-481.927	-519.385	-521.504	-414.035	-445.699	-641.763	-559.044	-461.077	-632.113	-756.629	-444.825	-571.736	-422.233	-558.845	-546.11	-541.817	-568.448	-588.114	-500.935	-451.71	-571.445	-616.012	-544.586	-590.826	-562.692	-513.704	-595.708	-504.174	-497.931	-573.906	-577.578	-461.159	-502.363	-536.241	-478.906	-560.735	-579.012	-555.041	-558.7	-587.822	-586.035	-530.124	-575.208	-583.445	-572.096	-498.568	-512.234	-550.638	-630.7	-482.536	-491.054	-244.975	-205.796	-378.619	-489.58	-574.207	-553.637	-529.993	-598.715	-629.623	-530.489	-533.687	-550.912	-545.144	-598.524	-313.513	-462.914	-431.644	-509.426	-683.819	-606.269	-671.357	-545.42	-547.202	-540.016	-555.735	-560.578	-599.315	-619.845	-525.717	-541.161	-544.809	-558.417	-533.36	-503.634	-531.29	-578.892	-520.851	-508.134	-530.17	-601.527	-459.173	-505.839	-411.892	-552.945	-629.925	-548.908	-573.07	-607.949	-577.06	-554.782	-521.744	-517.498	-479.996	-546.085	-469.255	-531.988	-477.57	-530.683	-471.12	-437.825	-601.233	-488.983	-540.136	-608.56	-570.928	-553.085	-594.668	-590.76	-497.039	-623.933	-595.596	-517.815	-615.349	-540.27	-562.268	-598.598	-653.564	-498.939	-502.837	-528.758	-410.701	-501.433	-582.506	-502.197	-402.733	-574.18	-481.78	-526.75	-480.089	-500.827	-456.888	-490.545	-519.832	-550.555	-527.64	-490.685	-533.115	-529.783	-670.723	-552.992	-509.882	-517.999	-297.003	-534.595	-567.838	-533.133	-528.671	-518.337	-496.66	-552.957	-396.953	-421.417	-558.697	-602.413	-502.617	-474.233	-487.403	-516.128	-551.003	-635.501	-598.885	-570.034	-562.944	-552.048	-594.234	-481.403	-499.122	-707.306	-614.772	-596.556	-610.55	-478.965	-454.531	-570.109	-552.534	-512.194	-443.302	-532.718	-627.554	-574.794	-544.172	-579.348	-529.275	-516.416	-535.153	-430.514	-384.931	-482.749	-420.601	-490.426	-493.185	-377.659	-408.978	-523.559
-546.362	-544.141	-577.281	-614.583	-610.07	-569.248	-517.372	-625.212	-639.812	-562.116	-596.032	-623.638	-492.148	-531.181	-598.436	-510.155	-606.308	-602.65	-505.87	-567.787	-553.88	-558.486	-599.791	-541.722	-642.535	-642.158	-591.746	-635.855	-579.438	-479.283	-567.909	-427.085	-426.541	-424.027	-593.571	-522.482	-474.759	-570.419	-449.384	-526.294	-445.251	-534.259	-518.178	-403.888	-566.191	-562.924	-535.031	-555.724	-507.755	-567.693	-510.761	-505.006	-641.735	-539.903	-596.303	-561.167	-487.517	-536.342	-589.867	-584.958	-440.483	-405.589	-487.002	-565.952	-464.654	-378.929	-495.529	-456.865	-496.239	-521.827	-472.087	-535.669	-544.24	-413.67	-434.301	-654.646	-590.169	-422.56	-624.418	-700.848	-454.336	-518.423	-433.277	-566.067	-554.61	-535.442	-578.397	-617.074	-515.582	-454.931	-597.258	-618.267	-550.881	-592.638	-562.476	-509.372	-590.246	-499.144	-496.191	-590.116	-593.289	-459.996	-500.161	-541.727	-478.827	-562.869	-579.693	-542.508	-564.459	-599.006	-571.14	-542.921	-594.953	-571.569	-567.535	-506.869	-522.286	-543.129	-603.864	-484.143	-447.249	-246.187	-199.295	-367.603	-493.273	-586.334	-550.045	-526.589	-600.262	-616.026	-527.38	-540.447	-560.748	-548.075	-613.741	-318.024	-474.469	-470.795	-448.092	-699.827	-627.345	-640.368	-535.651	-535.988	-524.6	-550.158	-533.087	-605.15	-599.284	-523.066	-541.176	-542.623	-559.697	-535.875	-519.731	-534.022	-590.347	-557.676	-491.942	-528.287	-608.9	-482.221	-501.06	-424.829	-535.137	-612.109	-547.262	-575.671	-589.806	-573.643	-559.713	-529.785	-530.218	-494.704	-541.432	-471.755	-528.592	-485.011	-533.516	-483.041	-452.879	-637.673	-496.502	-554.758	-625.182	-565.998	-533.366	-596.083	-592.058	-501.745	-609.01	-594.136	-515.637	-617.885	-547.913	-563.969	-587.033	-657.895	-506.264	-488.248	-526.263	-435.582	-505.604	-573.996	-493.488	-399.974	-576.456	-484.367	-535.514	-484.571	-590.756	-464.01	-481.115	-546.766	-568.889	-533.232	-491.648	-548.015	-591.698	-718.338	-567.304	-517.063	-591.837	-297.346	-543.981	-554.639	-562.967	-546.379	-515.254	-542.736	-653.082	-394.386	-434.332	-555.652	-595.5	-466.36	-450.646	-482.743	-517.482	-571.94	-622.585	-596.017	-576.981	-550.451	-562.385	-595.647	-489.342	-516.288	-718.854	-610.648	-593.09	-600.616	-485.824	-458.339	-563.24	-532.079	-518.768	-443.338	-545.844	-625.386	-563.15	-539.522	-581.724	-532.414	-522.828	-529.32	-413	-401.45	-500.047	-454.326	-508.307	-479.117	-372.742	-408.203	-520.049
-562.224	-562.961	-564.875	-621.091	-607.589	-566.763	-495.092	-615.522	-621.75	-554.852	-589.232	-620.911	-503.45	-555.32	-591.836	-513.412	-598.492	-619.031	-511.898	-558.35	-555.632	-592.349	-599.827	-530.901	-635.429	-658.702	-610.384	-639.547	-584.13	-489.48	-543.837	-416.738	-428.677	-435.218	-604.595	-513.82	-465.498	-582.902	-465.27	-547.178	-452.958	-521.985	-495.505	-393.633	-567.409	-547.268	-533.905	-563.021	-518.591	-557.934	-499.09	-498.181	-645.766	-532.919	-587.159	-562.266	-479.467	-526.688	-571.648	-578.885	-430.638	-397.785	-482.952	-559.598	-469.332	-383.497	-467.706	-488.508	-484.525	-540.661	-520.584	-558.072	-539.972	-397.631	-420.378	-627.226	-579.445	-415.631	-613.301	-705.794	-431.391	-632.748	-432.541	-603.318	-569.481	-528.821	-547.715	-608.531	-489.98	-468.642	-595.84	-632.893	-561.337	-594.063	-552.189	-515.794	-588.468	-496.749	-492.974	-589.125	-586.018	-455.297	-515.602	-552.771	-474.005	-552.634	-585.368	-547.427	-558.933	-590.5	-600.309	-538.868	-592.05	-570.828	-569.708	-511.371	-525.978	-543.216	-613.997	-489.989	-494.179	-254.739	-206.821	-378.454	-473.821	-579.908	-572.93	-530.57	-591.808	-627.989	-530.21	-517.851	-558.553	-532.348	-600.003	-323.037	-436.954	-441.577	-427.062	-670.79	-622.534	-623.971	-513.085	-632.861	-520.206	-554.617	-540.04	-586.644	-635.81	-520.188	-535.745	-538.502	-560.895	-533.152	-497.328	-537.548	-594.022	-549.575	-504.425	-544.301	-592.611	-475.442	-500.411	-410.874	-554.92	-631.496	-555.52	-569.239	-601.173	-569.218	-566.73	-511.759	-508.076	-493.184	-553.038	-471.908	-454.669	-455.84	-496.565	-490.43	-481.937	-572.856	-488.937	-559.19	-605.089	-606.041	-543.128	-600.475	-595.743	-485.857	-600.123	-604.764	-525.247	-599.141	-555.908	-555.082	-594.705	-664.035	-512.488	-493.416	-518.857	-424.535	-501.119	-573.381	-500.102	-398.325	-581.446	-479.372	-528.165	-483.963	-486.708	-457.074	-492.908	-538.831	-556.929	-535.316	-520.81	-552.61	-615.489	-589.457	-583.414	-517.406	-586.692	-293.569	-536.919	-542.389	-549.692	-544.446	-526.851	-544.481	-521.942	-412.156	-431.341	-539.783	-573.349	-501.937	-473.389	-498.171	-514.304	-567.143	-625.271	-594.362	-580.61	-570.331	-550.324	-591.278	-501.586	-518.621	-691.105	-608.96	-589.214	-590.727	-480.535	-454.94	-563.386	-552.956	-512.392	-445.793	-550.781	-604.352	-564.061	-523.482	-577.928	-526.013	-505.663	-510.911	-429.677	-403.873	-486.751	-458.031	-502.264	-474.677	-376.389	-387.278	-531.471
-552.496	-547.841	-566.403	-605.941	-596.193	-559.848	-506.497	-642.657	-628.733	-551.799	-593.973	-617.381	-523.073	-555.115	-602.913	-496.415	-612.325	-618.165	-510.252	-563.355	-557.721	-580.498	-590.382	-535.082	-648.123	-634.306	-604.516	-627.49	-554.329	-476.131	-546.941	-404.89	-378.372	-433.268	-583.054	-511.999	-458.511	-462.425	-457.748	-527.169	-461.255	-545.59	-507.049	-408.807	-569.815	-567.082	-557.9	-572.465	-510.029	-580.398	-515.348	-499.026	-636.69	-551.18	-602.092	-573.733	-487.64	-538.533	-572.524	-580.112	-430.074	-416.047	-468.641	-560.384	-453.855	-368.995	-470.286	-466.842	-479.077	-540.378	-461.846	-550.536	-513.847	-389.529	-427.017	-606.874	-613.519	-414.567	-633.588	-670.989	-442.913	-525.164	-425.851	-552.84	-555.459	-531.397	-478.331	-588.956	-483.999	-458.893	-591.528	-633.191	-525.585	-581.364	-550.317	-514.896	-592.837	-506.543	-492.523	-590.707	-573.7	-445.759	-489.629	-545.368	-467.531	-538.95	-595.249	-558.91	-577.085	-606.213	-581.748	-535.802	-589.129	-602.239	-561.088	-530.998	-530.459	-549.011	-576.301	-506.697	-418.026	-245.073	-197.63	-365.24	-486.447	-591.954	-557.745	-516.701	-594.991	-618.584	-531.825	-524.644	-552.176	-543.12	-599.198	-314.772	-448.847	-434.875	-444.078	-650.505	-624.046	-642.265	-531.451	-729.235	-531.708	-564.855	-553.017	-606.881	-612.98	-517.607	-521.184	-531.566	-561.619	-534.169	-512.497	-532.043	-600.79	-553.13	-503.578	-508.543	-614.483	-475.708	-500.645	-403.051	-536.924	-607.182	-555.358	-564.321	-591.55	-564.988	-570.415	-509.742	-515.405	-493.443	-548.827	-487.535	-458.619	-476.769	-519.692	-498.778	-468.64	-658.02	-493.933	-556.135	-609.194	-581.521	-547.555	-613.61	-609.85	-496.461	-595.693	-604.601	-534.024	-624.326	-549.699	-563.634	-589.232	-663.307	-504.32	-499.199	-531.111	-431.549	-510.505	-568.879	-487.773	-400.727	-580.156	-475.429	-540.909	-475.16	-567.162	-451.258	-479.342	-488.669	-545.532	-532.197	-519.196	-551.676	-583.703	-599.447	-565.994	-512.191	-556.771	-294.131	-549.581	-545.062	-553.257	-548.726	-528.806	-544.707	-520.854	-400.819	-448.988	-545.022	-601.094	-498.118	-467.564	-486.043	-491.897	-581.324	-643.291	-603.66	-577.945	-562.767	-550.784	-586.96	-479.747	-523.027	-683.912	-592.308	-600.297	-612.348	-482.106	-455.658	-560.274	-523.895	-508.586	-442.583	-538.255	-613.752	-564.193	-529.801	-578.427	-529.748	-515.848	-524.993	-416.806	-408.436	-489.814	-443.411	-492.739	-476.545	-390.386	-395.066	-515.937
-569.156	-548.718	-558.046	-640.991	-615.321	-562.366	-509.179	-645.743	-621.648	-543.646	-592.898	-631.333	-526.488	-559.244	-599.981	-513.746	-614.452	-605.731	-518.943	-566.493	-561.231	-573.661	-592.179	-524.687	-674.334	-679.587	-594.61	-625.585	-560.651	-474.415	-558.37	-420.567	-404.815	-420.859	-535.831	-534.34	-472.331	-524.944	-463.134	-489.126	-451.361	-532.111	-509.495	-423.845	-562.477	-563.025	-549.518	-555.607	-505.691	-579.586	-516.411	-506.964	-638.828	-545.417	-596.512	-573.839	-483.015	-524.876	-572.742	-562.08	-434.393	-407.146	-468.529	-570.538	-449.434	-364.638	-490.159	-479.09	-465.117	-521.38	-451.35	-533.665	-533.505	-407.835	-434.754	-538.648	-587.223	-419.769	-602.218	-749.275	-457.258	-593.62	-440.97	-605.261	-555.013	-538.778	-537.781	-601.848	-499.815	-450.671	-583.859	-634.009	-553.713	-587.555	-551.502	-526.009	-589.983	-510.248	-498.032	-584.846	-589	-436.297	-511.937	-561.003	-469.631	-546.049	-607.853	-539.133	-557.852	-586.421	-620.492	-531.153	-579.8	-572.662	-573.803	-510.051	-527.201	-542.664	-580.12	-476.47	-419.642	-225.214	-214.695	-379.596	-478.605	-587.845	-555.931	-532.491	-603.73	-618.891	-533.28	-541.918	-540.129	-532.708	-594.936	-296.558	-444.68	-444.243	-448.311	-678.055	-619.015	-619.077	-522.755	-709.173	-519.36	-549.21	-539.169	-587.315	-616.217	-531.501	-529.212	-533.583	-552.201	-517.37	-490.754	-532.835	-579.604	-536.772	-491.769	-514.278	-617.628	-475.059	-506.093	-410.01	-542.628	-638.624	-555.888	-559.974	-598.624	-565.486	-554.481	-519.272	-519.429	-508.349	-552.915	-466.895	-485.722	-489.88	-518.286	-448.291	-450.827	-635.984	-485.974	-542.267	-605.929	-575.541	-545.813	-596.289	-584.36	-498.147	-607.113	-599.445	-538.313	-627.366	-556.991	-552.628	-614.574	-658.288	-497.985	-471.462	-476.095	-419.638	-492.798	-554.262	-497.389	-398.347	-576.16	-473.838	-525.621	-492.897	-688.634	-446.324	-476.048	-480.738	-530.646	-532.667	-497.651	-551.081	-609.075	-569.538	-553.995	-504.696	-581.727	-281.129	-554.036	-554.704	-541.481	-524.524	-523.84	-533.99	-495.953	-387.874	-413.116	-545.617	-557.541	-530.104	-476.558	-497.648	-514.902	-577.588	-680.03	-599.614	-585.594	-564.213	-557.797	-589.989	-477.916	-509.834	-663.186	-604.434	-593.033	-610.274	-482.89	-438.109	-544.773	-544.345	-515.649	-439.383	-544.735	-634.157	-567.951	-533.269	-589.834	-535.986	-524.079	-532.66	-417.767	-393	-483.43	-439.929	-509.769	-488.642	-534.683	-407.789	-530.539
-543.467	-539.461	-566.82	-637.249	-599.161	-557.566	-481.723	-627.22	-637.613	-544.377	-593.112	-617.49	-513.083	-559.406	-604.899	-496.087	-586.459	-615.324	-510.784	-552.969	-555.129	-583.089	-591.654	-526.839	-635.917	-652.973	-579.463	-622.046	-550.932	-480.201	-534.784	-400.194	-380.274	-434.85	-584.316	-545.214	-474.636	-566.679	-454.955	-526.198	-453.601	-535.849	-515.508	-406.943	-565.111	-546.626	-535.877	-561.92	-506.341	-575.267	-509.296	-489.226	-619.277	-546.687	-601.308	-563.6	-489.717	-536.736	-567.272	-577.946	-446.183	-394.158	-478.831	-560.213	-472.103	-377.286	-468.744	-497.521	-472.673	-542.939	-495.75	-533.075	-516.84	-393.556	-436.848	-620.199	-611.228	-435.216	-664.086	-712.946	-445.566	-508.15	-428.5	-540.06	-554.107	-561.363	-574.528	-614.994	-502.805	-470.336	-610.754	-634.113	-552.312	-587.821	-573.026	-508.552	-590.495	-503.936	-496.447	-583.355	-573.138	-448.329	-500.177	-557.544	-473.9	-544.204	-594.736	-553.101	-563.805	-582.785	-595.532	-542.148	-589.465	-567.762	-542.077	-503.432	-546.624	-536.96	-549.953	-480.217	-439.283	-250.061	-206.666	-392.742	-488.275	-567.618	-566.145	-531.214	-601.142	-622.838	-528.631	-541.789	-544.354	-541.574	-609.386	-291.442	-437.882	-430.115	-430.826	-614.653	-635.915	-594.219	-499.8	-725.837	-518.413	-543.747	-538.147	-594.173	-615.913	-522.651	-532.374	-528.115	-557.199	-545.488	-507.441	-541.035	-590.454	-552.876	-495.474	-521.797	-604.154	-485.342	-499.058	-415.444	-537.096	-617.313	-557.066	-579.8	-577.127	-561.435	-562.625	-536.281	-526.662	-486.514	-541.056	-488.899	-520.696	-470.378	-531.243	-467.307	-435.392	-655.509	-492.15	-510.76	-606.944	-586.6	-553.526	-589.929	-567.025	-507.814	-625.086	-577.474	-530.904	-607.121	-557.434	-554.333	-616.069	-669.912	-496.659	-492.786	-540.679	-418.868	-510.729	-582.028	-492.829	-393.631	-574.618	-476.642	-557.917	-506.714	-708.879	-441.058	-486.064	-519.046	-550.293	-532.439	-511.09	-551.509	-592.408	-562.421	-546.25	-506.381	-567.261	-268.096	-544.683	-529.01	-559.589	-562.689	-531.702	-534.622	-475.394	-398.17	-410.487	-547.403	-570.909	-500.917	-475.617	-496.685	-515.336	-555.759	-616.258	-604.411	-567.634	-562.017	-547.797	-595.335	-484.688	-516.542	-695.771	-593.818	-591.451	-607.685	-473.773	-449.192	-558.397	-541.019	-508.041	-440.934	-537.242	-633.531	-559.659	-531.781	-581.176	-540.275	-514.072	-528.747	-416.61	-390.238	-481.573	-451.934	-501.052	-479.626	-427.382	-405.639	-544.042
-563.423	-540.438	-557.324	-620.543	-605.001	-565.363	-513.459	-643.37	-633.499	-547.826	-592.754	-622.958	-529.156	-553.315	-593.401	-513.281	-593.759	-605.525	-496.298	-581.763	-554.112	-589.499	-595.212	-526.991	-639.741	-635.668	-578.537	-615.967	-562.71	-476.923	-516.243	-391.015	-399.574	-422.596	-433.713	-506.764	-462.837	-473.266	-452.02	-533.371	-455.442	-549.054	-501.445	-418.909	-570.619	-556.963	-540.116	-587.224	-503.276	-574.58	-509.858	-492.426	-634.818	-543.904	-596.486	-563.339	-495.473	-537.066	-567.939	-580.754	-444.11	-396.592	-470.256	-550.686	-466.977	-357.506	-482.099	-445.887	-483.487	-532.443	-469.335	-525.059	-523.838	-407.693	-432.986	-607.996	-596.279	-442.787	-645.052	-767.557	-423.524	-565.295	-428.695	-531.372	-561.133	-519.072	-624.86	-596.177	-490.513	-438.246	-576.138	-639.321	-562.407	-591.148	-568.847	-507.772	-597.303	-502.564	-491.006	-576.024	-567.762	-445.472	-497.096	-534.541	-463.131	-552.453	-590.888	-533.968	-557.054	-605.134	-584.897	-539.44	-585.425	-585.137	-560.656	-520.367	-529.383	-549.25	-639.864	-491.053	-488.311	-251.887	-214.721	-382.577	-487.172	-575.994	-564.443	-527.028	-589.794	-614.949	-538.055	-519.08	-547.004	-537.606	-593.135	-326.083	-463.67	-460.675	-468.469	-672.395	-621.225	-671.552	-519.514	-742.469	-531.664	-558.3	-541.033	-596.633	-623.253	-512.198	-524.894	-534.725	-556.752	-528.1	-502.477	-533.579	-590.131	-553.388	-507.395	-517.507	-597.438	-470.29	-498.006	-426.711	-548.468	-618.448	-543.376	-580.861	-599.006	-571.532	-557.783	-525.46	-504.994	-494.148	-513.912	-469.916	-581.288	-489.78	-522.007	-445.337	-430.182	-600.856	-503.954	-551.436	-600.894	-594.942	-564.672	-599.155	-583.198	-490.929	-625.73	-587.374	-508.167	-633.889	-562.316	-549.699	-582.023	-658.2	-499.733	-492.084	-538.44	-417.91	-491.631	-582.822	-477.422	-397.716	-570.729	-475.119	-543.736	-502.628	-689.216	-443.13	-477.129	-535.429	-552.6	-544.037	-509.11	-547.805	-579.459	-570.511	-553.939	-517.164	-565.319	-289.599	-552.471	-547.012	-543.547	-540.739	-512.047	-492.486	-444.801	-401.178	-434.309	-538.619	-578.053	-497.27	-482.971	-488.53	-517.614	-569.216	-624.735	-582.996	-587.158	-576.689	-545.962	-573.148	-479.184	-511.757	-702.72	-591.041	-587.943	-601.162	-473.008	-456.946	-570.231	-541.753	-505.034	-430.077	-522.873	-623.531	-570.634	-530.4	-586.418	-524.436	-516.16	-525.992	-411.853	-396.295	-479.367	-421.128	-491.373	-484.722	-430.09	-403.239	-522.032
-563.015	-527.284	-576.174	-632.596	-589.415	-547.481	-501.1	-628.079	-640.648	-555.714	-586.262	-612.938	-504.29	-558.364	-602.148	-519.659	-609.221	-632.658	-505.838	-569.995	-552.498	-579.157	-591.007	-544.055	-603.859	-685.353	-582.604	-651.765	-553.673	-488.886	-553.2	-432.003	-403.546	-446.196	-466.656	-514.154	-459.881	-515.997	-468.66	-538.797	-444.785	-619.237	-499.395	-462.201	-563.978	-540.82	-534.05	-605.007	-507.637	-572.443	-512.831	-511.908	-635.26	-544.841	-592.584	-565.542	-494.897	-541.775	-562.939	-571.795	-427.857	-384.206	-477.023	-564.421	-471.169	-352.75	-493.413	-475.994	-483.861	-512.67	-476.484	-516.687	-524.71	-379.568	-413.474	-611.897	-587.983	-438.792	-624.485	-760.987	-436.941	-577.13	-436.971	-578.907	-549.31	-530.069	-667.174	-611.562	-485.439	-440.516	-584.263	-622.299	-560	-578.726	-557.934	-507.996	-588.939	-497.122	-500.228	-586.461	-557.152	-455.65	-515.024	-545.013	-467.83	-545.617	-592.166	-538.944	-564.107	-568.503	-595.121	-531.231	-591.412	-580.31	-548.987	-518.168	-529.809	-545.389	-609.413	-495.791	-435.711	-240.539	-200.733	-383.624	-478.933	-561.615	-561.118	-521.842	-607.853	-617.158	-522.315	-539.254	-555.722	-538.055	-603.89	-346.221	-445.35	-461.951	-439.241	-672.721	-629.801	-631.628	-503.687	-744.203	-521.751	-542.971	-537.704	-599.972	-620.376	-511.951	-533.562	-534.425	-557.915	-530.314	-502.457	-534.212	-580.732	-543.71	-497.666	-524.509	-595.011	-480.421	-492.968	-412.105	-539.543	-624.241	-543.117	-562.387	-606.977	-567.557	-551.084	-538.776	-521.165	-508	-533.296	-483.253	-620.319	-490.8	-536.254	-468.319	-451.93	-604.266	-494.37	-549.342	-616.125	-566.47	-538.808	-605.358	-581.661	-504.284	-619.475	-599.626	-524.08	-614.134	-554.541	-557.921	-580.063	-647.949	-506.748	-497.142	-514.749	-428.433	-507.224	-560.209	-478.402	-420.422	-567.109	-473.25	-540.723	-521.307	-751.235	-450.664	-485.45	-571.865	-562.436	-533.304	-507.494	-530.564	-593.614	-562.356	-573.731	-510.213	-576.805	-289.404	-541.662	-532.238	-555.523	-538.713	-521.531	-532.258	-498.306	-400.274	-410.561	-538.521	-626.521	-499.572	-481.108	-501.494	-499.905	-570.877	-639.21	-594.865	-562.285	-570.413	-547.446	-590.685	-474.946	-526.17	-680.481	-613.581	-604.079	-606.718	-484.878	-462.304	-554.703	-552.406	-520.03	-448.425	-528.251	-615.346	-575.954	-531.127	-565.344	-514.489	-518.03	-503.722	-411.924	-399.422	-495.43	-440.867	-500.133	-481.861	-393.798	-407.166	-530.881
-552.333	-544.269	-560.595	-619	-603.968	-561.997	-509.108	-579.337	-640.45	-540.608	-579.558	-633.189	-533.598	-560.296	-591.986	-502.849	-607.435	-626.964	-501.786	-585.308	-567.445	-569.359	-589.685	-526.902	-643.471	-644.182	-599.454	-610.924	-589.631	-478.836	-525.771	-404.501	-421.44	-443.769	-425.13	-462.129	-436.949	-507.789	-453.868	-494.233	-481.611	-524.691	-525.586	-421.637	-562.985	-541.873	-545.781	-605.055	-508.008	-568.277	-518.165	-521.917	-648.212	-540.405	-592.411	-587.892	-495.238	-537.699	-563.539	-558.156	-429.03	-413.889	-483.528	-559.605	-457.645	-351.469	-479.76	-500.552	-487.917	-532.476	-491.532	-561.62	-525.463	-395.87	-443.53	-613.951	-623.58	-428.718	-661.077	-744.37	-436.711	-579.504	-425.633	-575.024	-566.772	-510.976	-559.75	-600.668	-508.801	-451.328	-596.474	-627.744	-537.956	-589.018	-559.521	-516.51	-605.984	-505.159	-488.077	-577.503	-571.132	-476.808	-504.44	-551.799	-490.309	-558.146	-595.715	-565.137	-576.776	-579.957	-612.282	-549.64	-604.085	-577.645	-540.563	-547.264	-524.793	-538.929	-556.312	-474.633	-410.537	-253.13	-211.297	-384.253	-490.323	-581.319	-540.025	-521.76	-605.714	-636.633	-515.893	-515.847	-545.879	-546.092	-608.76	-334.861	-426.818	-437.515	-446.861	-670.508	-612.91	-612.539	-499.395	-741.583	-513.25	-541.948	-535.564	-594.926	-613.049	-513.044	-538.395	-535.068	-555.748	-535.662	-507.703	-542.957	-583.345	-554.903	-531.771	-556.945	-600.17	-475.094	-506.523	-408.835	-562.941	-620.337	-542.846	-579.237	-587.522	-572.604	-555.674	-532.884	-525.83	-509.811	-533.795	-481.304	-532.293	-488.413	-529.839	-460.539	-436.062	-592.788	-507.207	-548.891	-607.425	-591.112	-550.477	-607.777	-596.227	-496.225	-603.637	-599.349	-527.716	-567.906	-557.669	-548.056	-580.775	-657.901	-521.807	-498.304	-519.044	-429.048	-500.147	-568.452	-499.557	-440.671	-572.369	-480.38	-558.542	-541.009	-727.139	-460.759	-499.141	-601.012	-560.066	-540.82	-520.675	-541.152	-561.849	-572.572	-568.959	-508.767	-547.889	-318.334	-528.345	-553.917	-554.831	-539.4	-528.413	-508.702	-464.917	-415.404	-389.048	-522.103	-592.145	-498.2	-478.222	-482.984	-485.416	-574.126	-630.186	-608.209	-583.445	-561.738	-551.042	-588.406	-478.575	-512.394	-692.182	-602.88	-603.003	-601.677	-467.084	-444.695	-560.421	-549.672	-517.646	-442.701	-542.414	-610.867	-569.721	-536.798	-589.882	-527.978	-510.528	-522.518	-422.026	-402.444	-489.641	-442.562	-508.109	-465.483	-412.006	-403.764	-519.031
-552.296	-566.011	-564.222	-633.662	-606.722	-575.525	-512.026	-654.274	-639.623	-550.84	-591.118	-632.68	-518.221	-555.923	-602.469	-499.432	-587.949	-595.655	-503.074	-571.189	-556.584	-560.672	-586.017	-529.255	-641.845	-666.021	-617.31	-651.693	-572.458	-472.996	-543.802	-422.664	-412.926	-427.379	-416.664	-499.221	-440.662	-505.263	-440.64	-547.848	-459.304	-552.33	-518.035	-415.639	-558.651	-540.615	-541.407	-599.551	-519.472	-559.594	-508.282	-506.125	-637.733	-541.222	-609.819	-575.58	-497.841	-527.513	-566.013	-576.849	-440.924	-401.751	-489.674	-566.959	-451.886	-351.522	-471.854	-439.891	-478.127	-520.244	-470.723	-499.407	-519.385	-392.794	-424.453	-596.18	-617.749	-435.291	-696.559	-772.08	-430.374	-586.649	-433.069	-543.655	-555.862	-527.837	-534.603	-605.727	-480.7	-456.373	-596.839	-629.96	-564.077	-598.189	-561.615	-505.882	-610.143	-506.481	-500.71	-593.915	-586.184	-467.885	-512.313	-551.302	-475.973	-559.98	-591.37	-540.415	-565.301	-582.26	-582.524	-532.943	-590.187	-562.382	-565.038	-522.714	-522.453	-543.377	-623.199	-474.82	-420.355	-227.087	-192.634	-366.748	-480.629	-572.665	-566.78	-526.709	-592.929	-621.606	-537.158	-541.829	-547.812	-536.412	-590.047	-322.604	-424.247	-404.872	-435.618	-652.125	-620.045	-661.632	-545.096	-731.312	-532.573	-552.729	-554.113	-587.297	-601.104	-518.458	-534.559	-526.233	-547.474	-527.907	-497.293	-532.469	-593.987	-556.116	-503.644	-544.133	-605.498	-476.638	-496.381	-422.755	-551.591	-634.386	-562.989	-584.231	-597.405	-562.953	-566.288	-524.853	-508.498	-495.464	-535.961	-464.938	-494.684	-481.292	-519.893	-445.021	-419.617	-619.549	-488.284	-539.655	-604.076	-580.46	-549.974	-597.918	-586.043	-504.671	-618.551	-614.064	-536.422	-638.953	-552.786	-545.862	-609.374	-674.079	-506.562	-483.2	-518.316	-427.082	-508.982	-563.736	-497.785	-420.849	-574.621	-464.097	-538.566	-501.683	-736.877	-456.978	-487.43	-540.268	-551.232	-523.149	-501.984	-555.321	-527.013	-559.195	-567.31	-505.123	-522.472	-308.374	-538.425	-534.49	-563.63	-556.354	-527.069	-563.326	-522.071	-405.892	-424.977	-536.822	-591.523	-491.44	-482.784	-495.4	-519.629	-567.855	-636.997	-614.076	-577.691	-576.377	-546.663	-593.103	-494.032	-517.581	-698.771	-622.737	-602.038	-606.184	-481.842	-460.87	-563.071	-551.499	-513.058	-441.263	-531.069	-633.609	-576.836	-531.027	-568.061	-521.329	-507.683	-515.27	-406.606	-393.521	-478.515	-463.807	-494.335	-487.69	-428.412	-404.271	-512.228
-555.608	-557.582	-566.078	-620.771	-606.905	-581.558	-511.595	-606.92	-642.496	-558.636	-597.192	-610.12	-511.084	-559.861	-605.896	-496.752	-586.874	-608.657	-497.272	-576.423	-556.803	-583.979	-589.257	-516.01	-623.403	-656.241	-583.117	-625.62	-557.432	-484.112	-532.656	-438.283	-406.178	-453.859	-438.005	-511.366	-439.41	-460.183	-449.72	-516.076	-466.863	-525.919	-520.09	-411.878	-566.157	-558.219	-550.627	-587.531	-511.346	-569.381	-497.935	-508.255	-657.842	-558.752	-590.509	-567.939	-496.122	-527.986	-557.813	-562.665	-420.829	-407.431	-474.428	-564.799	-438.883	-371.93	-462.758	-496.514	-482.08	-518.464	-486.055	-566.611	-519.244	-387.483	-428.955	-633.757	-585.787	-420.417	-606.605	-716.048	-450.039	-575.287	-445.02	-554.84	-565.543	-547.65	-516.778	-587.863	-489.524	-456.579	-586.112	-628.838	-558.541	-586.708	-561.833	-490.704	-603.29	-502.7	-479.782	-586.805	-566.389	-461.618	-514.193	-546.64	-474.461	-533.433	-597.715	-548.49	-565.974	-586.419	-594.071	-538.983	-592.069	-565.449	-596.588	-511.875	-532.033	-540.449	-600.223	-485.159	-472.625	-264.663	-200.699	-372.608	-490.438	-561.378	-563.694	-525.776	-601.636	-630.708	-539.272	-524.18	-555.105	-548.618	-597.658	-306.108	-431.845	-437.279	-442.497	-571.012	-623.114	-797.097	-597.627	-757.736	-539.194	-551.961	-549.41	-606.924	-620.288	-521.444	-546.725	-539.528	-569.324	-529.911	-494.799	-527.632	-591.063	-555.271	-510.371	-545.285	-589.789	-473.153	-503.847	-413.072	-534.705	-614.478	-532.308	-558.006	-590.01	-556.843	-565.178	-524.112	-526.678	-492.887	-521.492	-453.604	-462.584	-479.215	-499.032	-489.238	-481.431	-586.282	-485.362	-537.441	-606.764	-588.22	-545.422	-612.811	-603.395	-502.57	-629.312	-609.854	-519.595	-617.633	-553.656	-544.403	-581.363	-648.693	-496.259	-491.838	-498.715	-415.528	-501.725	-555.001	-481.665	-429.544	-563.307	-494.245	-539.205	-529.175	-701.737	-471.899	-482.867	-619.166	-533.543	-528.144	-507.203	-549.591	-527.75	-574.746	-545.526	-511.306	-530.985	-310.638	-539.808	-555.728	-547.523	-563.498	-527.181	-536.256	-510.979	-394.045	-420.388	-568.086	-563.456	-484.657	-460.186	-478.869	-521.924	-574.213	-618.562	-598.292	-579.668	-586.368	-557.146	-582.678	-485.072	-516.476	-709.789	-598.62	-597.2	-608.169	-485.695	-444.599	-562.699	-539.082	-507.59	-429.699	-547.99	-623.865	-554.862	-509.661	-572.784	-513.189	-504.039	-525.302	-427.504	-405.061	-494.537	-430.72	-493.317	-472.193	-364.677	-407.9	-530.181
-555.65	-549.958	-561.314	-607.324	-600.367	-557.475	-505.259	-596.602	-626.244	-558.502	-596.581	-609.644	-544.88	-564.612	-609.247	-511.302	-600.015	-621.793	-500.085	-572.621	-573.744	-568.852	-597.002	-526.553	-660.124	-642.774	-581.257	-633.956	-578.685	-481.91	-536.41	-433.507	-417.312	-452.566	-485.173	-527.393	-431.059	-447.032	-459.985	-530.647	-463.66	-545.995	-523.739	-446.292	-562.733	-563.745	-551.187	-587.428	-506.837	-572.425	-510.413	-503.673	-641.555	-548.755	-589.447	-585.911	-503.671	-543.647	-574.558	-576.876	-449.872	-391.17	-482.275	-562.217	-453.022	-389.518	-501.328	-446.534	-471.083	-524.943	-485.257	-533.253	-526.262	-413.024	-454.133	-617.765	-585.822	-430.463	-681.996	-788.603	-438.508	-572.528	-432.762	-573.4	-551.371	-532.311	-541.886	-603.045	-507.635	-452.37	-582.41	-623.239	-562.594	-595.915	-563.124	-520.736	-592.937	-506.411	-500.211	-597.198	-580.656	-461.632	-516.242	-534.462	-464.754	-555.622	-596.205	-543.137	-572.733	-592.078	-609.464	-533.619	-579.789	-580.7	-556.779	-499.828	-533.782	-537.334	-617.988	-465.394	-447.892	-255.559	-205.55	-395.401	-506.432	-560.144	-563.117	-519.846	-594.527	-617.762	-538.479	-544.325	-558.142	-534.174	-605.396	-320.85	-460.014	-466.715	-441.828	-695.755	-644.334	-655.949	-528.452	-753.259	-528.517	-549.797	-551.954	-590.46	-628.656	-521.369	-523.731	-532.237	-562.833	-544.501	-499.418	-538.589	-602.763	-570.862	-504.467	-512.765	-609.107	-483.214	-491.682	-403.971	-534.944	-617.122	-547.973	-577.086	-611.547	-555.99	-555.676	-528.488	-519.16	-497.665	-530.13	-442.383	-475.116	-477.459	-494.058	-501.039	-476.013	-623.489	-502.182	-559.24	-593.819	-580.586	-546.576	-605.862	-609.912	-492.926	-607.219	-610.625	-527.145	-637.663	-560.209	-535.386	-624.357	-653.088	-515.364	-487.238	-504.104	-433.519	-511.496	-571.112	-490.814	-401.572	-565.649	-473.708	-540.663	-513.753	-711.977	-466.678	-489.363	-538.918	-559.66	-527.835	-509.842	-548.75	-586.871	-574.319	-581.533	-528.026	-577.699	-309.682	-543.481	-552.99	-550.938	-536.958	-523.95	-553.767	-496.984	-383.983	-424.835	-507.895	-568.501	-506.629	-478.938	-481.147	-505.387	-578.912	-640.145	-596.089	-571.197	-560.156	-537.698	-605.996	-492.812	-506.732	-697.856	-602.141	-597.676	-608.614	-483.161	-441.97	-561.262	-554.196	-516.234	-432.516	-527.168	-603.041	-575.237	-535.513	-572.258	-517.219	-512.282	-518.902	-455.316	-445.397	-498.399	-461.298	-506.968	-493.908	-403.513	-388.83	-515.18
-545.021	-535.032	-571.87	-613.742	-608.231	-544.003	-499.652	-541.696	-636.946	-549.841	-580.252	-595.354	-526.503	-565.76	-594.83	-500.937	-591.474	-604.719	-500.693	-573.641	-559.181	-575.638	-599.749	-532.425	-644.592	-663.854	-581.997	-607.957	-582.39	-474.453	-526.573	-413.821	-415.053	-444.384	-427.308	-487.571	-428.418	-438.437	-445.995	-471.035	-466.625	-506.573	-518.077	-417.232	-566.356	-556.12	-543.227	-589.483	-505.971	-574.085	-511.947	-521.036	-653.494	-549.499	-584.697	-578.538	-500.055	-527.528	-560.071	-569.458	-432.161	-400.166	-482.4	-556.686	-478.402	-361.538	-501.923	-450.788	-490.434	-537.084	-499.956	-521.021	-520.23	-411.409	-431.934	-617.739	-610.805	-449.066	-678.231	-770.262	-437.787	-572.758	-434.346	-565.522	-567.956	-529.73	-536.96	-610.558	-502.344	-473.682	-603.199	-635.193	-550.383	-582.875	-576.064	-509.834	-588.72	-490.649	-490.778	-574.8	-587.521	-447.372	-525.396	-561.925	-476.058	-554.646	-588.278	-551.816	-558.147	-614.363	-594.026	-531.775	-549.695	-585.39	-554.872	-465.434	-538.885	-536.842	-614.825	-500.436	-436.377	-246.15	-199.787	-376.053	-486.036	-567.552	-563.618	-510.431	-578.933	-616.777	-526.474	-512.513	-544.007	-532.983	-608.086	-332.717	-469.198	-500.883	-440.934	-634.691	-620.775	-627.106	-545.72	-701.083	-520.899	-543.169	-544.272	-584.203	-598.428	-520.283	-527.28	-538.09	-548.877	-525.746	-508.846	-539.052	-609.166	-551.807	-503.986	-511.329	-596.991	-461.792	-497.429	-395.984	-520.891	-614.017	-551.32	-582.988	-608.218	-558.72	-550.876	-523.093	-513.493	-500.524	-529.708	-454.951	-480.327	-476.646	-524.828	-485.45	-456.011	-622.268	-489.173	-530.915	-610.878	-581.579	-554.176	-607.335	-581.503	-487.967	-611.61	-591.549	-514.441	-568.909	-542.175	-557.963	-583.773	-672.909	-511.211	-489.806	-514.615	-413.887	-508.345	-584.506	-487.348	-409.6	-562.748	-479.502	-532.044	-487.673	-671.441	-420.611	-488.111	-543.868	-559.112	-501.678	-511.946	-537.927	-599.12	-569.904	-566.212	-514.97	-590.451	-307.148	-539.999	-546.773	-561.346	-542.55	-529.966	-549.612	-480.583	-394.136	-411.588	-530.165	-583.637	-501.023	-486.189	-462.783	-516.628	-577.957	-630.926	-586.334	-577.527	-577.154	-550.524	-609.563	-501.221	-502.083	-713.919	-608.145	-602.775	-602.161	-455.929	-446.563	-559.271	-561.959	-501.016	-445.224	-528.218	-622.476	-554.613	-528.42	-560.573	-526.824	-512.335	-512.344	-415.128	-409.747	-498.389	-460.293	-508.321	-471.254	-443.741	-408.002	-514.212
-553.103	-530.615	-563.22	-598.236	-593.186	-552.691	-509.069	-608.213	-633.506	-541.043	-581.389	-593.729	-522.305	-554.871	-582.919	-506.76	-594.572	-620.354	-504.046	-563.688	-551.176	-568.401	-575.386	-531.808	-632.556	-675.614	-595.068	-633.794	-570.74	-489.306	-540.63	-426.291	-416.296	-452.393	-470.288	-515.097	-445.265	-445.169	-431.567	-515.297	-458.255	-555.427	-519.336	-416.899	-555.384	-554.351	-544.739	-587.656	-504.155	-561.538	-503.084	-512.833	-652.019	-546.088	-600.983	-576.567	-503.26	-535.625	-572.041	-580.559	-435.042	-408.144	-471.386	-550.478	-449.209	-345.219	-463.439	-463.139	-482.778	-514.917	-487.548	-525.109	-543.409	-402.128	-436.96	-574.947	-572.625	-450.485	-630.897	-789.706	-438.043	-580.707	-426.867	-531.648	-561.909	-505.091	-506.48	-607.107	-499.445	-445.996	-577.228	-626.25	-562.149	-578.284	-563.822	-524.763	-598.89	-489.802	-490.461	-587.797	-568.699	-466.112	-508.897	-528.717	-459.604	-544.788	-597.619	-545.687	-555.277	-581.206	-591.17	-530.938	-601.195	-570.244	-553.582	-513.348	-539.942	-541.01	-618.997	-509.648	-434.773	-252.294	-210	-376.541	-492.188	-584.201	-558.494	-514.317	-588.53	-625.43	-519.01	-528.622	-558.619	-538.827	-594.783	-324.249	-463.012	-487.398	-451.999	-643.357	-637.88	-678.448	-539.769	-702.993	-513	-544.627	-545.461	-596.618	-600.787	-516.076	-536.848	-545.562	-545.89	-526.549	-504.013	-525.153	-596.06	-539.322	-508.878	-536.52	-620.638	-479.34	-506.055	-415.443	-543.967	-626.303	-544.018	-567.691	-604.94	-585.12	-552.799	-525.442	-506.044	-494.689	-537.585	-467.618	-453.763	-478.745	-529.043	-452.143	-429.275	-633.89	-493.518	-535.356	-612.874	-578.762	-542.224	-613.047	-603.931	-490.251	-604.712	-617.82	-535.997	-612.736	-556.573	-555.809	-580.056	-646.628	-501.856	-487.636	-529.396	-434.275	-502.008	-570.673	-501.77	-426.57	-579.149	-482.843	-525.728	-494.412	-701.968	-455.915	-508.035	-564.566	-561.473	-530.034	-510.795	-548.754	-608.027	-570.433	-572.978	-516.359	-580.62	-307.348	-540.988	-540.454	-551.784	-555.747	-534.222	-477.413	-440.246	-405.928	-435.304	-536.719	-576.963	-491.738	-479.587	-497.721	-501.175	-559.768	-634.942	-600.236	-584.318	-587.67	-557.792	-592.683	-485.796	-520.238	-718.747	-600.898	-594.09	-606.063	-486.996	-461.643	-565.537	-546.318	-513.003	-439.205	-533.906	-595.626	-573.383	-540.679	-557.366	-509.633	-514.835	-521.51	-443.636	-424.452	-490.193	-449.304	-504.957	-488.037	-382.742	-405.181	-521.602
-546.692	-536.982	-572.083	-577.367	-587.071	-548.204	-502.413	-598.392	-636.253	-558.277	-581.769	-597.978	-520.946	-548.353	-587.299	-502.773	-601.242	-624.657	-513.636	-574.795	-547.192	-572.533	-599.106	-527.902	-656.148	-633.854	-610.197	-616.894	-570.542	-481.73	-523.565	-429.824	-413.072	-445.135	-457.316	-542.195	-464.464	-482.038	-456.933	-505.914	-465.2	-513.377	-517.419	-433.458	-568.224	-542.98	-540.547	-587.153	-505.044	-569.179	-506.113	-525.406	-643.287	-521.293	-597.767	-581.876	-505.393	-515.596	-568.823	-567.417	-424.245	-389.181	-469.517	-564.475	-475.512	-396.142	-486.38	-515.988	-480.094	-526.565	-490.937	-530.027	-536.669	-387.428	-440.782	-649.901	-580.464	-436.376	-613.57	-709.933	-433.18	-599.035	-426.38	-580.131	-538.023	-530.434	-506.2	-582.753	-498.841	-447.69	-571.098	-632.543	-553.247	-585.452	-558.678	-516.187	-596.173	-484.941	-489.806	-592.911	-566.235	-467.602	-505.148	-535.072	-470.587	-553.98	-584.911	-545.803	-567.348	-583.887	-574.876	-539.096	-622.298	-575.903	-546.44	-516.723	-523.09	-537.502	-629.548	-475.698	-495.768	-241.059	-209.138	-398.803	-480.797	-573.8	-552.027	-520.131	-601.959	-626.976	-537.423	-534.739	-544.793	-543.778	-604.561	-338.798	-429.463	-450.1	-440.735	-678.761	-622.986	-643.61	-519.897	-723.17	-508.963	-538.154	-551.675	-593.173	-621.697	-517.887	-534.237	-531.173	-555.442	-512.545	-497.429	-525.122	-585.843	-544.929	-494.101	-553.543	-609.701	-473.698	-493.62	-412.718	-546.617	-621.998	-557.412	-573.085	-600.339	-583.573	-563.772	-523.907	-508.404	-492.989	-548.303	-472.962	-445.657	-479.747	-534.414	-438.316	-432.039	-634.729	-494.083	-541.972	-611.501	-582.735	-550.869	-598.446	-596.957	-501.767	-612.423	-599.26	-521.944	-608.822	-553.365	-558.612	-572.43	-651.971	-507.366	-479.251	-521.562	-419.005	-498.31	-576.913	-486.645	-429.92	-569.622	-480.639	-535.806	-536.852	-608.957	-483.649	-522.571	-609.457	-558.431	-532.352	-515.919	-550.083	-605.92	-558.318	-554.218	-520.468	-599.902	-295.263	-546.358	-555.895	-553.367	-536.307	-519.017	-529.65	-478.115	-390.715	-426.876	-547.457	-563.64	-484.925	-479.879	-497.871	-508.249	-567.915	-618.371	-583.744	-569.738	-578.553	-558.359	-599.135	-479.774	-513.023	-706.449	-601.753	-598.485	-602.958	-463.655	-450.561	-560.78	-561.42	-525.658	-444.308	-521.09	-599.752	-568.06	-536.322	-575.119	-516.592	-508.259	-529.663	-445.486	-395.778	-468.391	-435.042	-492.071	-485.272	-368.771	-408.503	-520.561
-548.312	-532.867	-552.156	-627.672	-603.767	-554.909	-516.703	-623.09	-626.529	-545.348	-579.28	-603.278	-504.822	-560.214	-590.769	-486.223	-578.004	-619.071	-505.475	-564.999	-546.407	-557.576	-587.49	-522.978	-649.461	-657.102	-584.467	-638.087	-572.127	-481.119	-543.673	-427.245	-394.973	-426.507	-440.546	-515.325	-443.267	-471.387	-471.696	-679.992	-451.743	-535.05	-500.516	-420.782	-569.675	-562.254	-540.268	-600.242	-487.167	-567.79	-511.85	-497.971	-645.048	-545.055	-606.08	-572.881	-500.072	-539.109	-570.271	-568.362	-440.889	-405.251	-468.18	-560.217	-479.046	-358.083	-472.512	-484.741	-476.728	-497.82	-487.448	-525.755	-536.855	-420.133	-428.989	-621.738	-601.791	-443.493	-669.701	-678.721	-421.122	-490.745	-421.202	-557.377	-582.453	-527.183	-507.839	-589.974	-497.23	-447.457	-586.457	-682.839	-549.194	-580.461	-554.976	-504.701	-605.04	-488.504	-496.215	-593.494	-580.62	-459.404	-506.948	-544.058	-485.864	-546.233	-585.301	-553.854	-575.059	-592.638	-569.739	-526.594	-585.042	-580.798	-565.232	-511.553	-524.435	-532.278	-610.3	-482.376	-424.257	-242.65	-200.111	-392.176	-499.301	-576.192	-552.971	-517.712	-614.848	-631.293	-528.763	-529.071	-544.128	-533.31	-607.159	-344.437	-443.41	-451.962	-447.433	-616.816	-616.68	-630.891	-541.192	-736.352	-516.775	-549.432	-548.429	-581.039	-615.491	-528.366	-525.459	-516.595	-551.629	-519.032	-490.7	-534.458	-594.866	-537.748	-500.683	-540.824	-606.32	-482.81	-506.372	-414.17	-535.087	-615.904	-549.056	-573.209	-567.417	-568.972	-566.088	-512.789	-517.302	-506.399	-557.955	-459.873	-464.229	-488.882	-523.747	-462.72	-448.02	-631.233	-491.1	-522.982	-585.759	-585.995	-555.235	-602.546	-586.561	-488.812	-592.541	-609.221	-522.737	-628.817	-561.949	-539.636	-606.83	-655.39	-507.106	-484.962	-523.432	-429.164	-497.152	-568.392	-495.046	-429.619	-572.944	-471.839	-533.504	-511.449	-545.294	-448.618	-496.879	-591.519	-554.785	-528.975	-507.694	-539.71	-563.878	-588.967	-551.335	-516.243	-561.335	-295.362	-538.401	-553.858	-553.099	-532.808	-520.165	-549.016	-516.416	-398.132	-435.265	-518.709	-562.751	-506.277	-473.923	-492.255	-525.554	-562.98	-639.123	-602.599	-573.786	-576.236	-548.467	-590.228	-490.368	-518.247	-705.274	-604.58	-593.325	-600.406	-474.005	-448.834	-542.98	-550.79	-498.927	-419.232	-529.39	-595.277	-590.801	-531.406	-551.072	-507.864	-518.535	-517.113	-407.323	-400.548	-489.892	-450.864	-497.995	-480.417	-399.225	-386.379	-513.226
-552.27	-529.142	-561.617	-606.667	-609.51	-557.194	-508.684	-551.601	-633.46	-546.834	-580.834	-600.204	-515.351	-537.319	-595.654	-510.197	-591.963	-603.698	-516.428	-567.825	-556.117	-573.389	-592.968	-533.91	-646.71	-662.826	-597.052	-649.678	-568.788	-479.259	-531.314	-415.463	-396.704	-420.638	-455.792	-484.412	-414.747	-447.672	-433.285	-616.447	-437.365	-521.727	-516.848	-419.001	-568.09	-550.467	-533.916	-585.674	-508.306	-573.635	-506.682	-503.66	-619.723	-551.041	-594.95	-589.617	-498.443	-522.887	-567.822	-580.443	-431.409	-388.451	-488.207	-568.652	-474.09	-392.742	-485.887	-486.234	-479.51	-530.092	-491.878	-536.463	-549.01	-398.361	-407.465	-625.473	-623.521	-437.786	-605.789	-742.075	-447.412	-586.825	-435.948	-549.293	-563.193	-563.689	-507.731	-604.673	-508.014	-463.901	-589.352	-645.916	-536.965	-579.195	-548.789	-504.176	-590.523	-490.852	-475.889	-569.743	-583.585	-460.361	-509.887	-546.651	-474.428	-561.341	-593.943	-552.43	-569.471	-585.18	-614.726	-542.799	-599.976	-567.066	-569.807	-520.21	-528.553	-529.503	-609.421	-501.211	-418.672	-245.681	-209.952	-390.917	-499.376	-574.644	-563.187	-530.493	-607.031	-632.027	-522.995	-527.814	-560.085	-546.026	-605.132	-334.779	-477.901	-474.357	-473.024	-661.711	-618.578	-674.544	-535.697	-719.407	-518.189	-551.744	-535.026	-592.213	-626.353	-534.033	-541.175	-545.983	-559.897	-533.678	-496.696	-526.54	-594.598	-559.134	-509.21	-554.785	-619.505	-489.711	-491.337	-409.613	-553.798	-611.865	-554.199	-574.629	-592.363	-571.131	-554.933	-517.535	-512.459	-493.085	-533.825	-463.128	-439.679	-483.922	-533.097	-454.042	-426.928	-615.766	-504.78	-537.315	-607.07	-570.474	-546.118	-599.271	-586.964	-499.204	-606.025	-605.221	-524.641	-559.455	-563.404	-563.82	-590.178	-665.305	-502.675	-490.015	-541.109	-428.357	-502.779	-564.977	-489.104	-443.599	-572.595	-478.513	-523.507	-515.59	-697.103	-458.068	-504.613	-595.432	-566.728	-524.779	-496.312	-541.994	-586.386	-699.237	-563.498	-505.126	-570.774	-282.529	-537.214	-566.648	-548.399	-523.714	-512.566	-554.847	-649.842	-401.296	-435.163	-541.901	-587.258	-496.841	-479.769	-494.359	-502.957	-578.574	-627.313	-605.015	-572.985	-559.449	-559.708	-605.364	-488.654	-510.043	-695.856	-601.751	-592.448	-599.254	-469.221	-450.802	-552.401	-539.52	-496.914	-442.106	-534.701	-607.267	-570.422	-537.287	-563.16	-506.648	-517.911	-531.055	-402.253	-398.058	-481.573	-455.009	-502.424	-491.703	-431.47	-402.614	-515.198
-548.621	-534.32	-570.426	-622.765	-613.432	-554.017	-509.079	-662.649	-640.776	-542.906	-587.191	-651.649	-527.899	-560.649	-598.525	-499.425	-592.726	-608.195	-511.832	-576.875	-558.449	-585.165	-601.812	-529.66	-624.43	-663.603	-581.084	-629.829	-532.759	-464.35	-539.063	-397.466	-392.965	-420.579	-420.435	-459.882	-424.589	-459.621	-441.569	-638.67	-441.582	-570.66	-517.592	-412.202	-562.988	-560.133	-538.776	-585.163	-499.433	-558.311	-494.575	-505.903	-652.013	-558.714	-596.099	-576.045	-494.714	-532.562	-573.393	-571.974	-437.459	-401.18	-478.501	-556.804	-461.802	-387.323	-483.049	-493.502	-465.017	-512.026	-491.003	-511.957	-530.445	-398.156	-437.801	-613.262	-621.077	-432.921	-583.942	-742.492	-440.459	-660.49	-428.502	-561.665	-565.099	-508.944	-511.453	-589.894	-502.28	-454.531	-590.49	-629.195	-543.225	-584.233	-562.99	-494.879	-583.231	-493.188	-492.618	-590.84	-567.121	-468.505	-499.73	-526.71	-480.448	-557.03	-586.209	-535.084	-576.434	-598.761	-598.75	-531.471	-581.822	-576.248	-558.183	-509.805	-521.487	-540.191	-632.312	-478.629	-433.37	-252.373	-181.898	-370.392	-489.721	-588.084	-565.003	-532.704	-596.579	-626.436	-527.199	-518.406	-532.778	-548.746	-610.171	-332.303	-475.595	-487.286	-444.098	-667.428	-629.426	-650.955	-503.826	-721.185	-517.72	-540.614	-539.914	-588.927	-615.179	-514.138	-521.974	-548.299	-551.659	-537.223	-506.725	-528.83	-585.553	-557.673	-505.573	-535.26	-614.031	-476.866	-510.404	-416.197	-559.704	-620.61	-537.407	-575.785	-602.431	-578.371	-561.882	-521.355	-527.725	-492.955	-538.003	-455.12	-461.565	-473.802	-518.458	-453.362	-433.076	-641.923	-494.406	-536.58	-597.68	-575.245	-536.082	-596.629	-600.421	-493.469	-601.733	-598.14	-525.67	-615.826	-559.101	-555.028	-592.468	-631.727	-499.139	-478.07	-528.129	-438.505	-512.3	-567.252	-481.866	-443.386	-585.33	-477.534	-546.357	-527.426	-677.287	-465.9	-515.189	-607.91	-565.291	-545.232	-511.659	-549.998	-554.316	-568.422	-574.779	-507.142	-519.655	-290.363	-526.587	-550.769	-550.652	-526.927	-520.779	-546.033	-490.836	-400.355	-411.272	-520.312	-563.474	-510.971	-478.358	-483.891	-513.679	-564.513	-635.59	-610.826	-582.14	-580.188	-547.668	-587.406	-474.579	-522.77	-706.47	-606.321	-599.999	-603.824	-461.563	-448.667	-556.032	-549.33	-494.621	-433.72	-543.419	-588.468	-564.876	-521.056	-560.484	-509.514	-517.557	-517.901	-405.235	-397.71	-470.564	-433.808	-499.135	-488.911	-403.078	-405.608	-515.304
-547.744	-548.232	-550.873	-600.543	-592.833	-558.53	-499.554	-558.432	-629.014	-548.023	-571.088	-600.022	-527.661	-560.509	-585.612	-490.426	-576.307	-613.535	-500.632	-572.966	-553.952	-580.946	-587.448	-531.305	-633.556	-677.732	-585.437	-648.561	-580.356	-477.243	-538.377	-436.842	-408.488	-450.055	-469.662	-474.921	-420.421	-585.694	-428.278	-624.376	-451.568	-564.895	-524.631	-430.651	-568.748	-549.797	-552.508	-602.176	-513.477	-577.796	-517.113	-515.644	-639.682	-545.118	-591.419	-575.68	-501.467	-547.05	-551.592	-573.035	-441.414	-402.603	-488.914	-576.421	-478.464	-369.654	-468.017	-439.75	-470.697	-515.149	-475.77	-510.286	-523.471	-404.199	-440.003	-623.879	-594.437	-464.504	-609.813	-762.144	-477.148	-591.909	-430.995	-582.59	-555.176	-525.047	-522.975	-584.541	-474.601	-438.509	-576.651	-635.911	-558.701	-586.1	-560.765	-514.482	-605.821	-502.046	-488.392	-570.954	-575.203	-461.895	-509.484	-534.105	-472.609	-555.975	-585.267	-554.144	-561.094	-596.349	-592.913	-545.294	-582.081	-580.494	-555.115	-534.038	-535.903	-551.111	-599.355	-494.321	-436.389	-271.498	-203.946	-387.39	-489.894	-562.752	-563.762	-532.396	-603.839	-635.944	-538.173	-533.545	-545.965	-544.947	-605.636	-326.274	-428.492	-413.328	-444.332	-660.064	-610.359	-719.314	-585.08	-716.3	-521.067	-564.26	-540.047	-593.206	-625.233	-525.633	-527.235	-526.941	-555.594	-529.379	-505.198	-543.556	-599.605	-559.477	-509.11	-521.735	-618.607	-484.498	-498.503	-410.139	-530.356	-614.69	-539.843	-563.585	-597.098	-574.733	-551.455	-520.517	-513.316	-506.686	-533.456	-438.67	-428.261	-478.416	-519.1	-436.134	-426.189	-631.341	-488.468	-537.538	-605.255	-588.029	-549.168	-607.289	-583.215	-513.357	-607.605	-603.901	-526.12	-566.794	-555.238	-545.99	-597.297	-672.656	-515.372	-480.256	-539.135	-434.157	-489.711	-567.939	-477.825	-441.147	-581.052	-487.25	-541.08	-532.345	-710.036	-463.09	-494.47	-636.021	-565.417	-553.617	-505.227	-548.077	-553.145	-582.825	-562.032	-507.261	-529.943	-319.266	-528.634	-575.983	-554.219	-525.674	-518.147	-544.503	-518.118	-393.837	-437.883	-558.034	-557.017	-500.107	-474.118	-504.183	-523.323	-558.091	-618.433	-598.581	-561.501	-569.274	-555.389	-594.931	-482.854	-513.502	-697.36	-601.846	-590.086	-615.202	-480.425	-465.868	-569.143	-531.584	-508.028	-431.686	-542.352	-610.844	-566.379	-517.35	-574.464	-507.273	-504.579	-513.524	-397.589	-393.411	-480.746	-460.255	-505.954	-489.001	-421.703	-392.567	-507.783
-562.774	-562.396	-554.033	-608.751	-609.613	-585.727	-499.634	-638.197	-646.682	-541.21	-578.434	-611.78	-520.796	-557.779	-587.196	-491.377	-578.155	-623.192	-501.119	-570.37	-555.829	-586.038	-601.915	-514.199	-629.03	-657.894	-605.237	-631.616	-564.604	-472.961	-539.255	-447.983	-406.87	-424.819	-488.724	-477.686	-431.727	-603.744	-447.241	-672.185	-431.877	-549.862	-516.01	-446.271	-572.589	-572.91	-550.763	-587.793	-505.868	-568.31	-512.575	-519.13	-652.855	-536.797	-586.755	-576.779	-498.497	-543.027	-570.055	-564.76	-431.59	-391.783	-475.654	-576.28	-473.622	-372.467	-468.821	-444.1	-488.304	-503.868	-483.401	-509.039	-540.249	-403.039	-437.578	-643.602	-620.388	-451.189	-618.955	-671.951	-435.781	-512.416	-419.419	-613.952	-570.109	-506.677	-526.131	-595.537	-501.886	-452.137	-591.219	-640.583	-533.385	-597.044	-554.047	-511.142	-590.06	-495.925	-479.132	-580.143	-582.751	-468.263	-511.226	-549.294	-480.798	-561.166	-602.094	-541.716	-583.937	-602.038	-593.93	-544.01	-604.091	-577.498	-547.425	-516.888	-529.227	-553.238	-614.815	-487.673	-438.006	-240.067	-193.537	-376.819	-484.988	-565.905	-572.328	-533.02	-590.067	-611.482	-539.827	-545.12	-554.056	-541.15	-603.02	-338.037	-444.735	-447.951	-454.981	-665.873	-610.597	-646.244	-531.17	-759.41	-538.294	-539.811	-539.999	-593.205	-628.754	-515.248	-524.016	-530.638	-558.699	-542.166	-503.745	-541.814	-589.878	-545.157	-507.902	-542.159	-589.883	-469.523	-497.956	-420.837	-543.397	-609.156	-544.27	-571.106	-595.939	-570.351	-552.505	-507.806	-514.172	-495.946	-562.21	-468.154	-476.367	-479.754	-507.856	-436.069	-434.522	-673.681	-495.712	-534.447	-610.34	-584.274	-551.756	-605.784	-590.769	-503.838	-595.781	-605.985	-520.076	-611.175	-556.42	-544.39	-612.87	-656.765	-502.067	-472.594	-516.405	-438.644	-503.927	-558.06	-492.637	-434.622	-561.146	-476.67	-540.534	-552.436	-679.831	-462.509	-504.632	-640.418	-573.856	-540.325	-502.854	-549.384	-608.441	-584.295	-568.775	-508.56	-573.404	-297.543	-542.826	-545.612	-544.425	-537.481	-516.87	-564.961	-500.212	-400.336	-412.871	-506.836	-572.569	-501.185	-477.579	-491.069	-519.472	-576.962	-630.277	-585.595	-570.679	-583.188	-546.155	-591.812	-485.315	-515.642	-713.679	-594.028	-592.947	-606.166	-473.846	-445.346	-558.68	-546.812	-522.913	-449.216	-558.464	-589.664	-551.482	-519.577	-567.516	-508.695	-518.111	-520.836	-413.621	-413.418	-496.095	-472.779	-511.833	-496.986	-393.002	-392.169	-534.272
-555.13	-539.04	-574.854	-596.431	-596.478	-558.618	-502.343	-623.015	-629.603	-548.773	-560.757	-599.95	-505.395	-545.264	-592.546	-512.936	-583.605	-607.689	-514.359	-583.117	-560.965	-585.704	-598.649	-535.638	-624.953	-662.006	-598.602	-673.192	-595.082	-473.578	-537.13	-437.925	-395.35	-434.273	-518.883	-503.238	-445.351	-443.686	-424.652	-654.738	-442.138	-543.153	-517.495	-454.424	-578.874	-565.014	-538.987	-584.908	-499.045	-575.969	-520.534	-506.666	-632.872	-550.399	-591.972	-576.606	-493.847	-530.813	-550.472	-569.892	-435.917	-404.333	-473.502	-553.524	-468.413	-375.117	-489.125	-479.417	-482.442	-528.304	-486.765	-554.52	-530.603	-408.766	-439.357	-626.071	-583.091	-443.381	-628.242	-700.602	-436.337	-494.477	-428.943	-580.644	-562.103	-531.35	-535.471	-604.412	-508.269	-446.086	-589.774	-607.443	-546.592	-570.118	-565.644	-514.904	-602.733	-511.877	-497.528	-590.988	-587.802	-463.631	-507.806	-530.634	-467.052	-565.563	-600.819	-539.026	-575.398	-598.998	-615.314	-537.682	-586.405	-592.718	-574.733	-524.12	-520.933	-540.689	-599.026	-495.775	-418.341	-277.331	-193.522	-382.846	-486.956	-574.993	-557.989	-526.161	-601.512	-610.018	-548.137	-531.418	-542.632	-549.267	-591.55	-325.589	-431.636	-423.652	-436.71	-661.271	-626.179	-621.75	-531.199	-783.605	-535.215	-548.482	-547.787	-566.028	-622.381	-517.347	-533.114	-539.221	-559.041	-538.049	-511.415	-539.723	-592.286	-550.751	-503.855	-531.466	-605.172	-482.638	-499.152	-419.219	-542.054	-615.832	-547.516	-575.168	-603.853	-556.739	-555.106	-506.714	-516.244	-482.045	-557.016	-472.758	-463.129	-489.185	-516.884	-453.589	-423.757	-647.744	-500.307	-546.421	-628.511	-585.824	-531.475	-611.783	-597.414	-495.376	-588.902	-610.158	-507.536	-599.952	-561.068	-556.961	-605.613	-648.792	-511.701	-476.735	-554.07	-424.903	-502.271	-575.555	-483.056	-445.37	-574.54	-473.271	-539.285	-512.778	-621.4	-449.947	-490.649	-609.336	-567.84	-531.31	-491.047	-551.985	-596.082	-576.016	-560.56	-507.058	-576.664	-292.844	-556.999	-546.809	-552.389	-543.677	-521.308	-534.893	-490.503	-401.58	-439.787	-550.32	-561.331	-483.432	-456.841	-492.987	-504.571	-559.094	-638.321	-573.87	-567.06	-569.38	-564.915	-604.584	-487.113	-512.109	-680.247	-608.681	-592.65	-603.188	-479.153	-454.69	-557.735	-548.199	-517.269	-432.517	-539.781	-577.681	-569.597	-534.09	-585.017	-523.781	-528.846	-528.246	-412.573	-393.288	-483.315	-442.875	-509.66	-497.925	-401.992	-396.457	-524.375
-562.944	-556.229	-547.231	-616.894	-595.376	-557.198	-507.266	-642.144	-649.749	-544.545	-587.83	-621.688	-518.582	-553.647	-597.94	-491.346	-596.671	-619.483	-506.764	-575.596	-553.004	-562.442	-594.142	-519.898	-646.015	-665.389	-574.182	-618.136	-561.768	-472.501	-536.696	-438.73	-403.22	-447.992	-468.45	-476.341	-431.839	-478.714	-454.492	-582.523	-432.242	-546.522	-507.096	-423.849	-562.58	-545.595	-536.718	-580.442	-501.542	-564.927	-511.854	-513.926	-635.835	-546.075	-608.884	-572.105	-487.631	-536.982	-571.773	-563.547	-436.19	-410.825	-482.332	-565.424	-455.041	-375.981	-470.053	-486.236	-483.211	-507.756	-480.603	-521.52	-530.96	-419.275	-428.675	-639.61	-590.676	-469.925	-683.1	-738.671	-448.246	-575.797	-420.135	-604.923	-590.217	-541.735	-633.172	-585.624	-493.032	-447.79	-569.173	-610.624	-552.918	-600.361	-560.446	-505.727	-597.295	-507.92	-501.42	-579	-549.368	-440.152	-488.77	-533.338	-480.334	-555.365	-587.526	-550.462	-570.609	-605.81	-611.067	-533.122	-565.089	-571.964	-565.059	-490.536	-526.18	-541.923	-557.705	-472.036	-411.38	-246.944	-207.517	-376.477	-490.728	-582.09	-580.807	-530.075	-606.93	-623.447	-542.723	-539.864	-551.185	-540.747	-594.939	-311.44	-434.146	-443.859	-482.916	-746.643	-617.837	-615.37	-524.041	-753.01	-529.513	-552.259	-544.074	-607.197	-621.261	-521.56	-522.768	-542.113	-558.778	-525.507	-498.349	-534.349	-587.458	-557.766	-513.366	-560.301	-601.149	-477.839	-494.85	-415.016	-565.792	-609.806	-548.839	-569.533	-588.614	-562.478	-555.246	-519.933	-521.976	-500.952	-541.875	-466.047	-579.521	-496.187	-515.463	-457.211	-431.038	-592.65	-487.362	-535.672	-615.928	-592.165	-546.856	-604.515	-594.002	-511.547	-583.464	-604.223	-525.587	-608.883	-572.543	-561.654	-601.012	-666.59	-509.67	-484.391	-529.828	-432.908	-504.03	-578.36	-511.133	-433.43	-571.769	-478.096	-537.478	-524.525	-626.396	-459.375	-506.155	-628.4	-557.748	-526.53	-506.19	-550.887	-573.248	-552.59	-562.139	-499.391	-577.581	-305.095	-548.847	-533.017	-556.65	-540.363	-518.82	-484.633	-443.195	-406.227	-412.715	-541.934	-568.132	-489.705	-479.116	-494.562	-501.852	-564.239	-627.901	-601.244	-561.937	-585.334	-557.419	-606.97	-491.804	-523.165	-707.68	-603.553	-601.977	-604.163	-479.85	-446.411	-557.737	-544.271	-513.914	-446.63	-549.705	-577.715	-572.937	-548.145	-578.582	-519.049	-512.089	-517.189	-415.799	-399.969	-498.199	-462.681	-508.255	-489.225	-423.97	-397.876	-511.851
-554.211	-550.553	-569.622	-626.054	-605.664	-577.688	-502.873	-608.327	-639.33	-550.321	-592.775	-601.125	-534.924	-548.787	-578.367	-491.527	-590.538	-589.431	-501.898	-564.475	-538.697	-580.803	-596.283	-533.407	-617.502	-665.632	-582.767	-640.582	-585.691	-476.947	-550.747	-451.94	-415.803	-475.879	-472.577	-466.237	-420.947	-601.339	-453.877	-603.099	-427.918	-522.862	-512.111	-427.727	-564.266	-556.585	-542.971	-583.535	-501.654	-546.023	-498.732	-506.222	-634.1	-542.198	-593.479	-580.039	-486.274	-540.304	-579.43	-565.749	-434.215	-394.292	-472.798	-549.16	-450.112	-354.034	-484.86	-478.396	-484.868	-508.502	-470.85	-505.582	-531.83	-416.876	-434.843	-648.736	-588.969	-473.356	-651.512	-738.451	-425.686	-525.04	-430.411	-652.475	-560.191	-547.541	-507.103	-600.245	-492.605	-459.293	-580.328	-602.053	-549.58	-585.223	-550.234	-512.387	-590.069	-488.649	-488.737	-583.723	-566.012	-459.578	-503.955	-538.295	-480.639	-557.24	-591.791	-563.791	-570.008	-598.738	-583.115	-530.905	-573.444	-568.744	-552.707	-521.022	-524.868	-538.731	-500.932	-471.132	-442.562	-266.612	-208.365	-384.654	-492.195	-563.06	-557.474	-527.252	-597.024	-624.135	-540.67	-546.098	-556.746	-537.885	-601.885	-321.292	-447.711	-432.236	-464.881	-674.223	-632.893	-569.87	-532.288	-816.681	-516.512	-553.707	-552.761	-605.817	-617.355	-522.415	-541.236	-539.892	-555.194	-530.308	-508.98	-534.15	-585.666	-564.843	-515.712	-550.439	-606.828	-461.613	-507.302	-419.093	-560.922	-607.069	-520.947	-562.526	-580.176	-566.876	-557.916	-500.05	-492.196	-476.797	-545.148	-429.404	-408.759	-474.56	-510.943	-456.273	-444.947	-621.591	-494.928	-548.836	-595.339	-588.025	-533.141	-611.569	-618.107	-505.81	-603.842	-594.151	-524.06	-607.417	-537.099	-559.236	-589.444	-647.286	-497.19	-482.087	-518.252	-433.089	-492.85	-556.703	-484.003	-443.685	-574.288	-480.348	-556.817	-527.707	-624.292	-460.439	-467.418	-609.426	-568.193	-535.197	-499.262	-547.002	-589.024	-561.071	-573.145	-509.311	-580.795	-292.007	-542.181	-550.517	-550.847	-543.619	-517.315	-562.569	-499.368	-401.651	-431.019	-510.271	-543.194	-520.064	-463.346	-478.745	-523.014	-571.022	-619.329	-594.15	-579.854	-564.272	-549.964	-593.086	-482.148	-494.21	-691.098	-597.863	-595.575	-608.184	-490.209	-455.706	-560.217	-559.968	-517.152	-443.911	-546.118	-598.874	-562.514	-524.532	-568.266	-509.254	-518.116	-519.88	-418.669	-406.006	-482.869	-449.416	-495.986	-493.562	-506.015	-400.247	-524.287
-563.754	-561.298	-553.499	-600.767	-607.678	-576.17	-499.107	-621.245	-631.976	-557.548	-605.656	-605.87	-513.525	-550.021	-598.007	-499.954	-598.533	-607.113	-505.523	-578.756	-540.484	-579.017	-608.667	-526.337	-610.138	-651.332	-584.042	-648.489	-569.327	-482.735	-549.494	-455.973	-416.071	-485.658	-487.495	-479.747	-416.357	-602.195	-441.595	-583.013	-446.533	-557.555	-533.849	-436.392	-578.005	-567.368	-548.098	-595.804	-521.541	-576.436	-521.534	-517.563	-637.781	-538.93	-597.53	-585.471	-500.685	-540.546	-582.509	-589.292	-434.655	-392.237	-486.365	-575.058	-478.651	-401.362	-486.734	-519.517	-477.598	-508.622	-475.62	-520.997	-518.409	-387.051	-437.313	-657.816	-553.214	-445.84	-646.687	-646.153	-431.351	-498.16	-429.448	-544.299	-535.701	-515.901	-623.286	-607.033	-501.288	-457.154	-587.771	-598.859	-545.829	-579.386	-554.812	-510.19	-593.597	-487.098	-494.439	-580.38	-576.907	-461.502	-499.581	-554.527	-480.664	-561.632	-593.897	-548.786	-566.723	-600.955	-566.796	-542.047	-585.836	-573.592	-563.747	-517.663	-531.551	-535.671	-597.492	-485.289	-444.782	-248.964	-207.746	-390.098	-507.449	-575.575	-576.056	-527.361	-598.566	-620.288	-530.752	-532.108	-557.754	-545.656	-590.209	-322.502	-429.52	-433.105	-495.161	-690.982	-637.149	-611.146	-527.861	-841.383	-515.236	-543.862	-555.424	-605.607	-620.514	-526.123	-527.1	-540.568	-555.758	-523.951	-502.246	-542.979	-582.372	-533.881	-518.572	-552.185	-612.485	-462.689	-509.348	-401.762	-550.676	-628.825	-547.385	-577.032	-584.37	-577.327	-560.52	-523.959	-505.088	-513.495	-530.513	-459.515	-539.748	-486.888	-515.085	-437.762	-421.178	-611.838	-493.197	-532.126	-602.33	-576.805	-532.638	-599.166	-590.142	-504.13	-602.428	-609.079	-529.496	-609.117	-559.327	-549.892	-606.9	-660.791	-509.638	-495.245	-527.526	-440.249	-496.412	-573.377	-496.208	-433.332	-573.38	-479.48	-542.109	-521.064	-609.041	-462.358	-501.388	-580.661	-557.917	-580.306	-484.454	-543.981	-569.4	-665.264	-558.812	-506.644	-580.997	-315.439	-534.065	-562.782	-539.585	-546.565	-516.369	-492.917	-585.783	-394.48	-417.242	-532.676	-565.08	-484.26	-491.104	-491.134	-513.052	-567.325	-648.566	-613.139	-578.695	-567.398	-561.134	-591.375	-485.515	-528.788	-698.354	-597.115	-589.382	-613.786	-486.714	-442.487	-554.455	-563.935	-506.902	-435.76	-520.831	-587.43	-549.901	-545.331	-580.18	-513.206	-526.107	-522.034	-422.118	-407.221	-471.78	-460.863	-530.072	-479.198	-384.839	-403.103	-516.358
-550.005	-555.187	-564.948	-621.678	-599.237	-566.645	-494.403	-593.666	-641.432	-541.199	-595.291	-610.224	-520.394	-554.275	-606.511	-498.513	-591.977	-600.538	-516.334	-578.408	-559.262	-574.923	-583.912	-532.934	-634.019	-655.895	-580.59	-660.121	-576.38	-469.176	-533.389	-428.68	-419.265	-443.926	-477.11	-448.229	-428.886	-481.685	-451.02	-564.209	-476.468	-542.322	-532.612	-438.627	-564.08	-546.251	-538.941	-612.372	-510.088	-572.427	-508.954	-503.86	-641.55	-543.488	-583.457	-565.312	-498.665	-536.214	-581.428	-571.695	-439.198	-397.766	-473.93	-565.461	-469.174	-367.824	-471.077	-444.762	-471.169	-516.819	-473.553	-505.773	-518.396	-395.376	-429.236	-672.362	-575.34	-475.683	-643.773	-762.784	-442.196	-579.985	-431.784	-588.519	-568.463	-539.683	-539.124	-607.434	-517.75	-464.244	-586.444	-628.086	-548.885	-581.248	-553.921	-512.683	-593.978	-500.56	-478.464	-571.254	-572.565	-472.214	-511.496	-544.447	-473.83	-553.949	-576.839	-542.497	-573.162	-571.787	-597.443	-536.37	-599.979	-568.08	-599.264	-529.143	-531.838	-537.381	-550.584	-483.509	-416.394	-227.686	-198.033	-384.932	-479.695	-571.183	-562.602	-525.58	-604.456	-626.628	-532.64	-522.984	-549.131	-550.856	-606.665	-325.204	-451.982	-445.526	-483.589	-739.009	-618.18	-607.922	-501.078	-839.18	-524.239	-548.643	-532.979	-575.092	-616.792	-529.032	-520.631	-533.743	-539.739	-524.664	-501.863	-532.665	-572.684	-542.36	-498.827	-545.031	-592.693	-466.457	-504.467	-423.91	-544.68	-613.334	-553.553	-585.656	-574.236	-550.498	-553.141	-509.842	-502.133	-494.098	-531.249	-461.719	-473.017	-474.857	-521.37	-488.646	-464.369	-625.865	-488.051	-543.562	-604.51	-588.861	-570.125	-614.835	-586.749	-490.469	-598.602	-590.663	-509.779	-610.995	-559.447	-558.136	-592.223	-659.07	-510.639	-480.03	-536.472	-433.058	-517.602	-579.505	-505.917	-453.204	-578.712	-487.452	-532.463	-525.647	-628.355	-470.182	-514.086	-628.436	-569.818	-557.259	-512.911	-555.811	-602.364	-662.839	-560.334	-520.681	-588.729	-304.943	-544.536	-551.598	-557.475	-544.548	-521.869	-549.428	-619.142	-388.471	-417.611	-543.056	-555.375	-499.888	-480.054	-500.022	-525.091	-566.266	-641.002	-607.297	-587.208	-567.119	-555.433	-606.231	-498.136	-518.049	-713.019	-609.782	-581.967	-608.23	-463.638	-446.492	-542.335	-554.889	-492.14	-425.18	-536.976	-588.35	-567.255	-531.092	-573.755	-509.536	-515.511	-514.817	-433.212	-421.918	-481.073	-464.588	-495.373	-473.728	-397.958	-402.63	-527.808
-549.44	-555.797	-577.062	-614.731	-607.264	-563.759	-509.027	-621.173	-634.627	-534.285	-574.116	-611.793	-518.423	-553.662	-596.523	-506.891	-592.333	-611.679	-496.371	-564.808	-561.03	-580.843	-582.657	-528.71	-625.048	-669.831	-568.65	-614.448	-562.921	-478.74	-505.594	-432.25	-449.151	-463.949	-470.769	-474.458	-440.947	-479.478	-467.032	-604.065	-447.226	-517.534	-516.039	-443.561	-566.591	-533.008	-546.853	-591.056	-488.821	-573.027	-515.282	-512.458	-629.161	-544.377	-609.7	-570.143	-484.25	-530.974	-555.488	-557.682	-438.953	-410.599	-476.667	-555.864	-449.741	-355.099	-461.937	-465.895	-489.19	-506.92	-486.173	-509.113	-529.495	-402.3	-426.88	-645.903	-586.467	-454.988	-691.047	-777.739	-431.536	-562.904	-434.918	-556.94	-553.457	-534.704	-628.61	-598.842	-504.596	-463.303	-574.619	-618.232	-560.485	-602.012	-552.249	-518.387	-584.938	-502.949	-490.799	-582.182	-545.15	-462.109	-502.661	-518.033	-484.008	-552.616	-571.402	-554.033	-576.479	-585.698	-601.052	-545.618	-591.378	-571.168	-550.981	-495.332	-532.305	-523.461	-600.154	-483.266	-435.503	-299.404	-204.056	-370.585	-471.485	-572.317	-572.324	-517.828	-603.877	-622.825	-530.746	-537.135	-565.073	-550.543	-598.069	-321.925	-429.028	-460.048	-458.415	-704.163	-614.061	-671.349	-530.878	-775.387	-527.672	-538.244	-554.459	-595.482	-621.953	-530.104	-531.875	-526.448	-562.574	-538.874	-499.737	-534.562	-586.879	-546.419	-512.043	-539.297	-617.074	-472.413	-501.801	-415.551	-557.768	-613.398	-526.923	-573.166	-595.114	-565.402	-560.469	-516.634	-511.12	-501.127	-522.167	-475.44	-565.14	-496.202	-554.537	-479.031	-453.601	-613.572	-502.328	-546.34	-604.018	-591.401	-545.041	-606.173	-593.078	-481.754	-611.386	-582.834	-516.15	-597.963	-561.121	-553.072	-601.31	-663.261	-513.006	-494.005	-539.794	-424.502	-503.598	-581.509	-498.186	-439.153	-577.458	-490.155	-529.555	-532.928	-594.938	-477.98	-479.954	-630.998	-580.337	-548.15	-503.54	-544.59	-585.442	-584.429	-567.416	-511.667	-580.796	-319.266	-546.621	-547.002	-569.196	-548.144	-526.965	-544.474	-522.385	-403.304	-442.897	-550.649	-553.514	-499.207	-480.179	-492.424	-516.159	-554.727	-636.3	-598.557	-581.811	-577.231	-551.971	-595.807	-487.576	-515.379	-697.639	-609.954	-587.22	-603.855	-484.648	-461.495	-571.545	-569.886	-511.023	-434.526	-534.904	-607.462	-576.915	-531.573	-565.69	-520.893	-517.039	-512.949	-466.632	-452.842	-487.751	-457.327	-495.901	-486.265	-397.287	-395.213	-506.622
-561.528	-545.774	-559.246	-623.175	-608.403	-565.616	-511.631	-636.398	-622.989	-536.863	-585.749	-622.97	-534.563	-556.059	-584.992	-504.195	-608.115	-608.13	-505.351	-571.859	-554.337	-582.212	-580.512	-521.026	-618.764	-673.936	-585.066	-634.233	-581.04	-477.898	-526.036	-432.582	-395.472	-450.929	-463.765	-473.369	-422.633	-461.298	-435.592	-720.544	-436.264	-561.694	-505.197	-439.304	-576.153	-539.08	-531.927	-602.919	-507.632	-568.176	-510.035	-506.104	-618.703	-546.639	-598.281	-567	-493.79	-531.271	-574.223	-572.871	-425.112	-404.816	-477.816	-565.495	-460.597	-369.793	-493.725	-485.693	-483.459	-534.678	-489.215	-512.005	-533.439	-416.871	-440.794	-637.283	-624.91	-449.95	-651.016	-686.508	-441.753	-514.682	-418.876	-560.568	-566.562	-542.605	-491.896	-592.995	-486.513	-454.375	-574.241	-620.317	-550.122	-588.105	-559.444	-516.322	-590.785	-483.727	-492.498	-571.682	-565.586	-473.86	-506.318	-544.982	-478.675	-550.832	-589.149	-550.271	-576.924	-599.062	-598.241	-538.525	-587.16	-578.231	-541.877	-498.035	-521.462	-537.205	-492.096	-488.94	-488.711	-291.158	-206.213	-384.15	-503.849	-578.193	-564.235	-532.119	-611.044	-623.772	-522.333	-515.864	-557.605	-541.697	-607.756	-307.506	-432.607	-429.347	-477.212	-748.946	-605.923	-574.809	-519.184	-840.927	-547.71	-547.607	-540.893	-556.769	-624.581	-530.681	-524.843	-534.256	-539.379	-529.609	-504.475	-537.927	-572.826	-539.907	-517.916	-543.584	-591.281	-472.202	-491.144	-412.011	-545.726	-603.108	-553.646	-582.858	-592.872	-585.62	-553.783	-509.321	-509.895	-487.258	-541.044	-433.753	-427.567	-481.116	-507.74	-434.451	-424.299	-651.004	-497.579	-546.678	-607.54	-574.701	-546.056	-603.569	-591.762	-509.486	-635.485	-603.724	-519.181	-623.784	-559.79	-565.871	-587.219	-665.877	-501.422	-495.595	-526.437	-434.412	-512.999	-569.509	-489.056	-423.479	-580.21	-488.675	-538.203	-531.101	-636.151	-452.143	-492.413	-621.987	-555.06	-526.985	-504.414	-562.853	-552.602	-598.736	-554.689	-509.496	-540.535	-292.387	-530.591	-548.762	-552.278	-544.134	-520.908	-556.564	-522.418	-407.222	-443.421	-535.832	-565.053	-494.485	-486.012	-490.461	-504.61	-559.013	-634.849	-590.639	-575.412	-562.197	-549.981	-589.919	-483.234	-517.546	-710.912	-605.726	-611.976	-605.318	-481.896	-434.623	-561.657	-547.291	-512.126	-448.345	-525.671	-612.509	-577.949	-542.136	-563.489	-516.362	-514.573	-506.05	-468.019	-447.161	-475.984	-443.206	-500.948	-487.63	-397.242	-407.578	-525.331
-560.589	-544.086	-554.434	-598.182	-600.599	-568.327	-503.383	-625.915	-640.533	-551.631	-575.392	-624.835	-514.295	-551.125	-598.662	-510.143	-609.066	-610.427	-506.139	-584.481	-560.832	-591.27	-591.303	-529.899	-617.521	-678.122	-586.021	-627.495	-571.758	-476.583	-555.012	-431.286	-411.56	-464.756	-445.845	-458.582	-421.237	-495.044	-439.372	-661.987	-444.564	-553.255	-500.513	-427.086	-582.085	-562.87	-543.181	-565.356	-507.632	-576.387	-492.976	-504.208	-640.74	-541.688	-585.043	-573.731	-507.856	-536.986	-553.425	-575.599	-434.889	-389.477	-476.551	-561.695	-460.427	-358.044	-475.439	-480.328	-486.698	-527.993	-469.199	-521.887	-537.321	-421.379	-445.667	-548.024	-596.318	-413.749	-597.823	-660.492	-435.715	-508.544	-417.51	-484.653	-562.406	-528.662	-636.886	-608.945	-506.405	-441.236	-567.748	-600.943	-559.646	-594.043	-539.698	-504.127	-590.127	-500.42	-485.272	-582.249	-558.264	-465.362	-504.699	-543.422	-474.366	-553.877	-597.699	-565.33	-586.972	-603.839	-625.817	-539.593	-586.282	-585.517	-537.625	-516.413	-510.634	-538.213	-506.361	-483.702	-431.2	-238.73	-202.044	-381.849	-497.126	-568.107	-564.374	-519.812	-610.561	-636.921	-525.25	-516.662	-547.619	-554.592	-607.59	-326.284	-429.854	-405.849	-459.863	-726.922	-621.218	-568.392	-507.932	-706.693	-529.12	-559.834	-555.522	-598.065	-629.702	-528.691	-531.009	-541.296	-560.44	-530.205	-494.221	-540.657	-591.31	-556.492	-502.345	-521.98	-586.479	-464.938	-501.552	-403.431	-543.446	-586.126	-525.123	-567.274	-580.093	-551.386	-551.589	-516.293	-515.4	-486.247	-544.057	-431.229	-555.078	-466.573	-508.976	-422.078	-449.71	-629.528	-488.896	-537.25	-626.812	-581.098	-549.246	-606.389	-599.208	-486.735	-609.758	-604.231	-521.55	-597.678	-553.113	-565.735	-588.608	-669.584	-506.794	-478.656	-531.1	-430.114	-500.526	-581.542	-473.738	-442.468	-575.981	-470.375	-563.511	-510.192	-515.2	-455.293	-490.376	-587.17	-557.089	-522.434	-490.571	-554.838	-553.971	-552.937	-558.833	-518.347	-534.631	-292.036	-539.14	-541.636	-562.802	-548.845	-520.796	-537.021	-484.785	-397.264	-443.298	-562.066	-571.536	-483.64	-482.821	-489.338	-508.63	-565.723	-625.865	-580.865	-568.956	-567.727	-566.678	-598.605	-495.696	-506.675	-712.474	-617.336	-600.069	-614.603	-471.044	-442.144	-548.472	-553.236	-505.313	-437.345	-545.041	-614.238	-562.277	-520.88	-572.808	-521.49	-522.413	-514.772	-408.772	-400.437	-484.703	-430.798	-498.213	-474.333	-370.557	-391.576	-526.421
-566.989	-547.99	-562.074	-617.667	-603.268	-568.422	-507.479	-635.798	-643.821	-542.432	-565.974	-612.321	-520.954	-546.182	-582.953	-496.897	-596.431	-618.952	-503.008	-570.858	-542.927	-574.932	-596.596	-532.216	-618.079	-661.754	-586.331	-631.266	-576.981	-466.005	-517.517	-442.995	-411.176	-456.133	-439.279	-450.52	-403.162	-548.265	-449.73	-665.888	-433.327	-539.753	-530.619	-432.236	-565.955	-559.689	-561.152	-604.988	-500.173	-561.058	-502.583	-508.794	-641.504	-546.877	-603.825	-592.332	-491.956	-531.85	-574.651	-569.435	-434.962	-414.856	-483.744	-570.862	-467.325	-357.51	-468.758	-459.485	-476.669	-517.076	-489.244	-496.613	-542.315	-424.09	-445.093	-630.563	-579.362	-447.422	-657.694	-652.098	-441.964	-523.984	-434.365	-541.09	-566.558	-536.581	-583.537	-612.671	-506.14	-460.52	-592.257	-615.72	-547.382	-585.717	-559.237	-510.787	-601.446	-495.09	-490.835	-565.865	-564.878	-469.669	-509.183	-546.591	-489.562	-563.978	-593.048	-553.461	-584.919	-612.097	-588.03	-537.447	-584.634	-584.677	-579.979	-501.07	-524.152	-536.93	-523.108	-461.833	-427.241	-243.484	-206.79	-374.265	-481.769	-566.39	-560.801	-532.383	-594.779	-609.131	-519.648	-523.68	-549.614	-537.582	-608.834	-318.579	-420.299	-413.062	-455.841	-695.925	-622.773	-594.162	-480.532	-684.12	-526.443	-552.709	-538.007	-591.89	-613.818	-518.411	-528.621	-552.68	-556.308	-543.284	-510.863	-548.734	-596.768	-537.885	-501.588	-537.394	-608.695	-464.41	-504.403	-405.235	-550.219	-598.294	-532.062	-577.763	-599.586	-555.934	-554.385	-517.831	-528.05	-509.878	-550.861	-457.776	-512.995	-475.554	-524.844	-477.081	-465.753	-607.815	-493.629	-551.118	-620.179	-591.775	-536.623	-602.575	-597.982	-505.512	-644.703	-604.798	-518.812	-620.972	-563.393	-551.285	-604.139	-652.654	-511.149	-490.858	-543.981	-429.697	-508.287	-571.252	-499.055	-433.956	-578.388	-479.705	-552.626	-551.89	-632.023	-457.382	-490.396	-591.022	-553.278	-538.421	-503.34	-550.716	-542.365	-548.943	-563.534	-513.158	-537.948	-304.487	-528.54	-540.809	-547.339	-548.355	-526.689	-532.789	-480.871	-396.964	-420.707	-523.37	-574.479	-495.169	-477.83	-491.042	-512.565	-563.317	-623.123	-600.402	-575.292	-582.749	-545.178	-585.32	-477.325	-510.98	-697.76	-599.804	-589.461	-608.861	-472.08	-434.608	-558.464	-564.027	-512.233	-448.687	-535.212	-604.861	-571.275	-527.935	-568.918	-514.154	-522.492	-522.801	-420.771	-401.876	-468.503	-460.043	-509.622	-497.635	-394.753	-391.946	-527.146
-553.733	-561.163	-571.155	-613.175	-602.311	-562.29	-510.503	-607.544	-628.513	-550.294	-578.202	-619.279	-523.704	-541.655	-592.433	-514.827	-605.048	-635.753	-514.355	-579.648	-556.571	-578.265	-593.868	-530.962	-652.245	-696.234	-583.329	-636.91	-572.954	-480.501	-502.478	-409.793	-395.872	-460.31	-565.246	-469.535	-411.188	-437.521	-431.917	-644.686	-408.32	-516.84	-496.382	-428.637	-578.808	-551.875	-538.95	-588.68	-496.324	-568.132	-502.277	-509.508	-620.777	-544.177	-599.878	-580.73	-490.452	-531.434	-580.369	-571.087	-441.455	-396.519	-481.867	-571.346	-468.604	-345.768	-489.192	-461.029	-477.204	-497.985	-468.675	-505.295	-554.902	-400.014	-449.479	-629.119	-585.706	-466.28	-631.304	-662.101	-426.913	-522.261	-427.79	-562.125	-557.399	-528.869	-564.851	-596.955	-509.308	-454.362	-586.387	-615.219	-546.696	-576.144	-571.004	-511.155	-587.601	-497.741	-495.569	-587.297	-572.003	-464.012	-510.991	-538.067	-482.858	-562.635	-603.116	-545.906	-573.582	-596.674	-607.473	-530.344	-574.95	-575.103	-602.081	-509.76	-517.231	-530.009	-553.088	-487.906	-440.477	-253.22	-191.492	-361.296	-488.649	-576.168	-551.74	-510.78	-602.145	-620.777	-543.083	-538.55	-553.866	-542.342	-609.069	-320.219	-436.912	-413.578	-475.417	-726.971	-620.713	-575.367	-527.093	-540.363	-528.506	-549.111	-549.299	-609.68	-630.585	-517.547	-516.018	-525.084	-554.827	-521.477	-490.567	-549.347	-587.209	-541.062	-501.719	-542.172	-599.09	-477.178	-508.609	-416.28	-543.976	-615.334	-546.621	-571.893	-603.507	-567.384	-564.738	-520.753	-524.491	-493.458	-540.518	-461.378	-529.338	-481.979	-526.86	-455.798	-438.98	-646.721	-492.994	-538.614	-610.086	-598.389	-535.074	-598.589	-588.061	-497.892	-605.667	-583.498	-533.352	-611.094	-562.228	-546.651	-597.344	-656.81	-501.888	-489.603	-528.14	-421.175	-498.893	-587.282	-484.412	-435.889	-578.061	-483.147	-536.753	-528.917	-556.67	-451.575	-496.168	-619.94	-557.436	-542.584	-515.705	-544.303	-543.237	-583.983	-556.434	-505.705	-526.603	-303.959	-531.757	-549.437	-548.759	-543.742	-523.491	-545.301	-521.984	-415.591	-442.065	-540.845	-628.546	-503.38	-465.888	-480.6	-497.785	-553.48	-685.766	-587.548	-560.154	-579.506	-552.33	-593.828	-487.123	-525.575	-720.691	-594.705	-595.837	-615.097	-483.4	-443.59	-548.292	-535.408	-516.661	-434.274	-532.23	-593.274	-560.13	-531.099	-557.61	-509.675	-527.108	-533.976	-415.973	-397.38	-503.504	-445.482	-479.745	-462.432	-421.048	-401.087	-516.41
-551.136	-556.042	-557.188	-606.419	-604.142	-574.396	-498.824	-635.469	-660.352	-548.693	-581.242	-622.356	-522.586	-553.707	-579.444	-476.934	-583.146	-623.254	-513.967	-565.588	-557.871	-574.616	-592.395	-517.626	-616.261	-673.744	-604.641	-612.023	-563.558	-482.866	-488.56	-373.802	-409.79	-449.92	-447.467	-445.143	-433.923	-449.539	-460.35	-515.834	-428.008	-521.007	-511.024	-439.754	-564.864	-555.892	-552.479	-602.586	-495.607	-560.052	-508.553	-493.079	-637.363	-542.749	-607.079	-559.634	-497.786	-544.17	-600.339	-569.745	-437.153	-400.892	-468.83	-557.444	-462.5	-357.895	-472.922	-476.568	-473.576	-499.486	-462.815	-506.758	-526.95	-406.683	-440.031	-634.328	-585.062	-426.005	-726.151	-672.001	-442.376	-569.5	-434.994	-562.478	-566.063	-567.262	-565.59	-593.476	-499.59	-454.445	-573.586	-593.631	-544.673	-581.021	-554.373	-504.24	-592.157	-491.68	-476.098	-586.714	-573.041	-477.122	-506.819	-543.027	-473.858	-556.339	-590.785	-540.854	-575.481	-602.02	-592.122	-540.498	-589.143	-563.735	-591.504	-516.378	-517.469	-532.328	-563.698	-494.057	-443.352	-248.247	-205.09	-384.172	-496.281	-581.563	-550.854	-517.102	-596.402	-617.737	-524.652	-533.265	-537.242	-535.965	-606.562	-308.732	-444.041	-420.753	-497.822	-738.971	-627.386	-607.141	-524.832	-556.048	-533.839	-540.379	-549.33	-608.712	-622.949	-511.445	-523.468	-528.681	-552.784	-528.998	-496.035	-545.49	-594.487	-552.989	-499.119	-517.14	-605.364	-473.898	-503.458	-403.184	-535.814	-601.277	-542.939	-575.332	-613.938	-576.993	-559.787	-518.647	-531.811	-500.171	-542.138	-475.504	-490.955	-465.831	-527.767	-452.625	-443.871	-619.709	-501.878	-542.342	-614.397	-569.719	-534.003	-591.867	-597.474	-494.333	-617.016	-583.559	-525.459	-617.281	-552.12	-551.919	-590.436	-657.336	-508.706	-490.637	-530.872	-413.84	-499.028	-569.441	-492.977	-441.217	-575.237	-488.552	-536.059	-533.377	-486.374	-463.017	-485.673	-610.557	-566.498	-541.096	-505.632	-545.975	-535.82	-706.463	-555.448	-498.022	-533.814	-298.859	-528.046	-533.09	-557.389	-537.546	-515.918	-545.767	-623.721	-404.619	-412.941	-512.584	-555.7	-495.304	-481.437	-499.849	-512.032	-572.847	-632.419	-603.758	-570.292	-579.297	-546.966	-593.153	-490.499	-515.879	-702.174	-608.997	-590.683	-595.985	-465.253	-439.648	-550.041	-558.272	-519.137	-452.419	-533.662	-599.966	-563.292	-525.043	-561.562	-514.317	-517.027	-520.985	-417.806	-515.619	-519.714	-441.209	-481.358	-474.638	-371.499	-390.49	-518.192
-554.204	-553.976	-557.512	-613.219	-616.525	-585.575	-521.136	-653.312	-646.857	-542.877	-582.399	-627.254	-529.478	-557.803	-587.642	-516.124	-606.913	-628.648	-506.815	-570.508	-558.635	-576.109	-588.365	-528.58	-646.869	-680.332	-607.642	-607.272	-566.338	-471.036	-514.812	-362.571	-426.246	-428.397	-501.086	-464.992	-417.859	-508.82	-434.589	-475.962	-411.92	-477.778	-512.066	-436.53	-571.317	-544.829	-540.986	-605.773	-510.67	-560.495	-503.563	-510.117	-644.723	-540.827	-592.007	-574.298	-505.887	-548.471	-592.303	-567.423	-426.356	-396.414	-472.875	-564.464	-459.418	-347.686	-481.908	-485.712	-493.494	-528.449	-487.539	-525.784	-549.392	-391.778	-424.558	-646.341	-580.578	-460.269	-668.318	-715.359	-424.466	-580.261	-433.532	-563.447	-566.832	-518.004	-616.936	-594.884	-490.335	-446.766	-575.628	-598.258	-554.402	-591.291	-545.295	-503.248	-588.316	-506.756	-507.849	-583.071	-564.785	-458.656	-506.941	-528.811	-477.372	-558.749	-595.822	-541.802	-561.843	-599.002	-606.281	-543.036	-585.588	-573.034	-560.312	-497.832	-535.321	-537.986	-502.08	-467.125	-425.847	-253.898	-209.795	-387.821	-489.561	-588.789	-558.852	-518.451	-606.508	-631.764	-526.702	-533.521	-561.974	-533.198	-607.156	-315.293	-460.959	-467.903	-438.475	-676.537	-626.764	-526.324	-515.672	-559.22	-538.522	-546.219	-553.131	-589.789	-625.989	-526.777	-535.333	-538.451	-557.5	-524.254	-503.434	-534.373	-581.763	-552.552	-509.586	-534.045	-600.369	-463.814	-496.343	-408.999	-528.524	-604.925	-532.944	-581.841	-582.359	-557.969	-549.321	-532.711	-524.972	-489.743	-545.403	-481.862	-593.016	-505.143	-545.99	-463.73	-455.2	-623.16	-496.727	-549.416	-619.794	-566.08	-549.469	-610.685	-588.02	-503.525	-612.137	-587.148	-529.837	-615.393	-559.787	-555.174	-608.594	-655.33	-512.027	-494.66	-498.635	-437.585	-502.865	-555.243	-494.18	-433.356	-569.398	-473.916	-516.701	-523.969	-476.045	-455.005	-487.915	-633.199	-561.362	-546.736	-521.723	-545.648	-540.109	-555.863	-568.108	-505.305	-520.19	-298.299	-541.942	-551.649	-566.291	-543.227	-519.032	-542.889	-494.468	-394.717	-452.867	-534.045	-539.206	-499.369	-452.475	-487.719	-512.07	-563.551	-626.72	-586.985	-558.646	-592.725	-545.776	-605.858	-491.02	-521.293	-648.162	-606.145	-585.006	-601.291	-483.872	-450.084	-549.84	-540.353	-513.172	-439.287	-537.897	-611.3	-562.08	-522.639	-560.978	-518.832	-522.631	-516.973	-391.132	-414.919	-514.349	-460.362	-486.828	-462.165	-375.82	-396.81	-512.435
-550.957	-569.412	-550.412	-610.286	-613.712	-577.142	-504.742	-621.159	-623.033	-545.386	-575.682	-626.271	-531.932	-554.521	-585.043	-506.967	-606.81	-608.409	-508.027	-555.531	-564.979	-583.348	-592.744	-528.184	-631.028	-680.384	-567.404	-626.987	-575.991	-472.824	-483.318	-353.023	-410.722	-436.483	-491.06	-456.655	-416.804	-559.077	-451.813	-667.952	-447.625	-525.779	-527.399	-439.333	-563.429	-558.044	-544.789	-604.574	-512.453	-574.945	-505.643	-510.476	-641.64	-538.634	-593.158	-581.998	-486.458	-532.176	-574.03	-568.447	-427.29	-404.26	-487.796	-566.586	-473.431	-388.901	-472.069	-512.593	-475.937	-515.093	-499.873	-531.3	-542.815	-417.068	-450.993	-650.483	-554.673	-452.283	-745.417	-743.595	-429.343	-596.508	-428.354	-589.393	-561.39	-541.314	-651.063	-595.737	-490.28	-448.163	-564.482	-603.989	-548.534	-588.886	-564.938	-508.128	-598.88	-497.4	-482.148	-581.26	-568.976	-472.827	-516.787	-539.293	-472.943	-549.59	-603.187	-552.315	-566.963	-592.482	-603.926	-545.288	-580.52	-560.944	-561.002	-518.832	-526.377	-550.723	-506.771	-483.226	-440.95	-244.216	-215.744	-381.598	-480.675	-560.289	-566.95	-512.229	-594.169	-619.816	-536.488	-532.881	-561.605	-550.312	-602.234	-317.537	-432.646	-436.828	-477.621	-739.082	-633.986	-575.519	-521.051	-531.337	-528.739	-553.13	-553.833	-603.289	-610.927	-513.967	-530.851	-539.024	-555.032	-523.33	-492.127	-527.89	-595.979	-546.36	-497.576	-533.848	-609.668	-466.064	-500.563	-396.843	-552.421	-606.732	-534.863	-579.113	-588.908	-567.129	-571.916	-535.76	-518.92	-489.63	-544.554	-470.108	-580.645	-495.464	-528.364	-459.548	-436.98	-614.374	-497.185	-547.076	-602.898	-605.154	-531.642	-610.147	-597.394	-485.559	-617.519	-594.795	-512.322	-598.211	-557.443	-559.517	-596.252	-651.564	-507.353	-491.863	-531.867	-423.293	-495.958	-564.267	-441.282	-388.889	-581.812	-490.803	-545.831	-437.874	-569.769	-430.275	-479.87	-509.901	-562.276	-544.189	-499.397	-554.929	-531.825	-560.078	-569.29	-507.326	-523.188	-300.293	-552.701	-554.246	-555.954	-544.497	-530.487	-544.057	-500.494	-394.095	-406.254	-517.924	-577.21	-493.764	-463.037	-492.055	-530.334	-566.057	-629.303	-579.778	-578.606	-577.406	-558.12	-590.597	-495.948	-506.087	-695.89	-611.79	-587.917	-612.576	-474.078	-453.185	-550.441	-555.343	-525.814	-440.524	-538.318	-603.665	-569.777	-530.862	-567.992	-512.664	-510.305	-506.439	-402.587	-508.155	-504.992	-446.981	-486.133	-476.474	-394.364	-401.441	-500.466
-566.099	-540.697	-553.065	-595.947	-594.618	-572.191	-503.254	-627.744	-637.936	-550.658	-570.201	-622.063	-518.638	-560.748	-601.723	-503.128	-607.807	-597.415	-514.142	-573.449	-549.661	-578.363	-589.313	-527.636	-616.272	-689.398	-582.643	-621.875	-576.46	-466.596	-500.483	-348.189	-404.538	-421.759	-461.988	-465.764	-439.272	-545.644	-465.37	-543.808	-444.71	-509.827	-526.15	-445.513	-565.624	-557.917	-533.401	-601.406	-501.247	-562.742	-509.43	-500.179	-618.019	-544.32	-602.586	-568.139	-500.81	-528.864	-568.457	-575.597	-439.844	-400.731	-476.139	-545.69	-455.051	-339.193	-463.239	-468.375	-466.127	-502.798	-497.52	-512.728	-519.986	-396.745	-440.146	-638.015	-565.629	-440.208	-641.781	-646.136	-462.62	-522.129	-424.529	-552.666	-556.232	-527.53	-515.301	-586.699	-488.922	-451.648	-575.457	-584.675	-548.219	-593.215	-548.824	-509.198	-603.752	-509.427	-488.26	-587.512	-570.459	-466.116	-519.164	-555.253	-476.523	-555.563	-604.616	-553.385	-567.516	-596.345	-583.598	-553.478	-582.296	-560.897	-549.128	-518.427	-530.673	-524.03	-610.382	-482.653	-409.768	-257.308	-212.855	-394.193	-492.332	-573.203	-543.806	-522.059	-597.766	-626.353	-516.067	-523.66	-553.544	-540.067	-605.011	-316.274	-421.053	-417.083	-471.891	-698.256	-644.479	-619.779	-510.622	-549.221	-537.624	-542.183	-541.857	-570.434	-637.414	-526.989	-506.074	-551.618	-556.746	-524.015	-490.124	-535.75	-598.337	-556.669	-512.739	-531.3	-613.276	-462.875	-507.673	-395.105	-543.729	-606.824	-527.191	-567.904	-583.234	-578.764	-548.214	-507.445	-522.366	-504.165	-546.846	-452.099	-407.148	-430.9	-492.383	-438.234	-428.135	-608.196	-489.224	-552.531	-623.888	-573.682	-550.579	-610.667	-606.117	-487.543	-611.78	-601.492	-525.562	-597.908	-564.669	-551.822	-598.069	-646.344	-509.235	-497.991	-536.889	-436.751	-510.404	-561.462	-465.989	-432.043	-575.115	-473.643	-533.385	-489.758	-505.739	-473.197	-491.698	-610.258	-570.147	-531.779	-492.204	-549.445	-523.371	-590.888	-561.371	-504.98	-517.134	-299.529	-536.271	-547.498	-552.491	-530.708	-520.155	-529.744	-490.019	-401.241	-422.707	-524.51	-576.859	-497.058	-475.303	-493.951	-510.943	-571.385	-628.898	-575.963	-579.094	-571.634	-569.131	-577.314	-485.714	-507.467	-709.397	-609.666	-597.65	-612.069	-488.865	-449.316	-558.201	-553.864	-514.11	-434.48	-543.632	-612.529	-559.332	-531.759	-571.564	-518.028	-525.712	-532.966	-390.914	-409.769	-526.481	-447.9	-482.579	-473.639	-376.177	-390.651	-524.626
-556.475	-549.754	-561.429	-609.297	-604.346	-576.297	-512.503	-630.913	-621.637	-546.453	-578.587	-624.913	-532.2	-559.695	-585.769	-499.787	-587.44	-620.454	-515.257	-579.878	-556.712	-569.177	-591.481	-526.348	-621.628	-720.85	-577.917	-636.417	-568.303	-492.575	-531.418	-352.154	-380.046	-421.631	-512.254	-465.618	-428.649	-586.108	-466.773	-530.08	-435.162	-520.184	-512.318	-440.623	-572.132	-549.512	-546.843	-598.105	-499.498	-568.405	-513.048	-510.707	-635.564	-562.701	-602.022	-571.277	-494.498	-542.815	-593.763	-576.693	-430.823	-400.143	-468.93	-559.642	-471.277	-368.838	-476.003	-498.613	-480.79	-528.703	-499.027	-542.463	-515.321	-413.398	-435.455	-625.243	-602.638	-460.546	-652.499	-742.615	-433.86	-581.835	-436.074	-553.257	-563.833	-544.384	-638.307	-591.428	-485.064	-451.105	-566.459	-609.516	-548.199	-593.425	-551.186	-508.518	-587.683	-505.457	-491.856	-580.263	-554.273	-461.348	-511.076	-552.16	-480.134	-550.87	-595.367	-546.89	-572.218	-596.784	-609.403	-553.593	-585.427	-568.37	-560.208	-522.662	-522.199	-549.346	-536.724	-496.797	-530.203	-243.804	-209.188	-379.465	-485.853	-577.627	-566.402	-527.823	-595.391	-619.817	-530.645	-533.149	-567.081	-548.955	-602.996	-306.531	-434.17	-442.994	-475.077	-729.115	-619.75	-561.276	-561.886	-525.204	-543.147	-541.177	-540.477	-577.956	-629.936	-534.707	-541.072	-541.651	-568.658	-527.938	-505.907	-545.012	-594.81	-536.802	-510.594	-533.672	-596.737	-462.949	-499.764	-401.145	-544.873	-598.603	-535.589	-564.579	-566.679	-568.534	-552.982	-541.612	-527.76	-491.277	-553.172	-467.801	-595.212	-514.585	-551.263	-458.304	-440.427	-635.44	-499.491	-544.661	-609.136	-585.588	-542.137	-598.222	-602.711	-495.363	-618.632	-600.716	-528.384	-600.92	-543.88	-558.273	-592.202	-661.069	-509.56	-473.069	-517.613	-432.461	-515.016	-563.479	-489.963	-397.72	-578.172	-470.328	-521.256	-458.282	-475.631	-460.1	-487.589	-532.347	-573.94	-534.623	-487.893	-554.121	-580.44	-567.91	-564.49	-499.939	-573.043	-301.206	-539.176	-549.038	-561.188	-529.012	-512.607	-550.773	-492.939	-404.969	-457.971	-551.305	-604.227	-490.96	-476.57	-491.301	-489.87	-570.169	-653.023	-611.663	-579.405	-564.837	-560.427	-600.311	-491.725	-511.537	-725.306	-602.317	-611.479	-600.36	-482.43	-449.222	-566.629	-556.46	-501.607	-437.034	-517.964	-600.229	-563.51	-542.009	-577.228	-518.172	-528.517	-541.224	-447.618	-397.645	-483.794	-449.15	-485.867	-480.281	-380.333	-401.993	-525.791
-551.614	-549.302	-545.54	-599.045	-610.937	-574.17	-496.503	-636.964	-632.253	-543.909	-578.485	-626.833	-512.341	-539.013	-581.51	-500.722	-606.839	-593.464	-498.025	-564.489	-559.471	-592.458	-594.545	-527.237	-612.612	-687.961	-589.539	-638.7	-565.139	-484.88	-524.281	-404.668	-419.625	-434.111	-524.578	-446.664	-417.045	-534.031	-459.795	-542.469	-439.58	-522.788	-517.535	-424.778	-564.778	-545.02	-532.277	-590.49	-504.266	-561.236	-504.067	-507.046	-636.375	-545.734	-586.581	-583.728	-517.871	-527.412	-584.688	-575.717	-429.534	-383.202	-464.426	-573.357	-462.085	-393.532	-481.506	-449.141	-469.207	-519.923	-469.275	-498.849	-507.445	-414.563	-438.104	-575.699	-630.41	-421.012	-622.415	-733.357	-435.63	-626.076	-431.305	-697.691	-572.068	-527.514	-658.257	-587.583	-503.413	-448.425	-569.398	-613.375	-550.507	-597.067	-555.048	-502.995	-595.806	-494.404	-501.393	-587.954	-580.824	-465.395	-508.115	-541.697	-481.525	-556.684	-600.216	-544.314	-551.065	-599.313	-588.618	-541.737	-576.594	-582.336	-566.609	-521.871	-529.032	-543.095	-594.82	-492.975	-419.198	-256.366	-205.102	-386.776	-492.814	-588.968	-551.341	-509.796	-588.682	-626.492	-538.838	-526.011	-539.683	-530.034	-606.287	-321.501	-444.815	-432.056	-488.652	-708.474	-625.75	-608.313	-508.69	-533.282	-525.004	-549.469	-536.633	-595.797	-628.697	-519.173	-529.928	-534.436	-553.083	-552.515	-521.739	-545.736	-594.586	-561.64	-510.333	-527.353	-633.139	-490.406	-495.769	-408.464	-551.988	-614.703	-545.872	-565.88	-611.529	-567.309	-555.232	-506.174	-503.521	-484.559	-514.334	-439.129	-588.56	-482.178	-529.294	-467.904	-438.788	-612.502	-506.953	-565.016	-620.765	-593.83	-531.195	-606.656	-602.946	-477.897	-601.331	-601.67	-524.987	-595.748	-546.322	-549.934	-629.459	-652.845	-513.378	-497.28	-553.94	-433.807	-503.124	-562.86	-475.134	-429.678	-570.572	-467.602	-542.737	-526.603	-494.771	-471.612	-499.117	-629.976	-552.642	-528.227	-488.866	-552.423	-535.847	-582.465	-546.324	-505.878	-536.45	-299.329	-538.005	-540.713	-543.507	-538.963	-519.692	-540.952	-506.892	-397.692	-427.927	-533.986	-582.208	-507.172	-474.665	-494.2	-517.827	-563.372	-648.807	-581.869	-572.102	-553.038	-558.068	-609.961	-488.835	-502.037	-702.11	-621.484	-600.93	-598.249	-461.923	-447.748	-541.013	-542.658	-523.033	-440.639	-526.037	-602.331	-581.699	-529.85	-551.653	-550.204	-521.518	-538.465	-487.746	-411.043	-492.372	-429.247	-485.111	-478.388	-497.619	-401.709	-530.536
-554.001	-536.524	-565.83	-627.172	-618.596	-579.26	-500.156	-623.339	-631.534	-535.503	-571.153	-628.483	-519.841	-540.513	-588.356	-500.569	-595.524	-601.316	-519.768	-582.279	-543.004	-563.04	-598.868	-526.169	-625.522	-670.381	-587.794	-634.215	-569.242	-478.91	-500.749	-400.659	-380.913	-418.18	-514.16	-473.476	-422.7	-587.749	-441.522	-564.135	-430.558	-525.801	-511.613	-429.362	-569.822	-545.911	-546.727	-594.324	-506.618	-577.748	-504.377	-505.064	-627.165	-553.771	-595.862	-581.16	-511.616	-544.261	-574.173	-575.13	-431.425	-391.313	-457.522	-576.858	-465.568	-393.591	-472.886	-512.079	-475.967	-511.54	-465.618	-524.417	-528.192	-403.887	-434.288	-621.717	-652.484	-422.858	-619.4	-672.522	-423.405	-602.456	-436.842	-538.693	-557.556	-510.301	-556.145	-572.146	-487.204	-453.472	-577.003	-642.388	-564.49	-595.799	-567.257	-522.167	-603.801	-515.667	-504.385	-590.959	-569.985	-453.824	-502.085	-543.889	-462.439	-560.689	-606.813	-539.086	-566.792	-602.436	-593.484	-543.642	-586.721	-583.885	-618.893	-521.469	-516.16	-538.261	-633.595	-490.934	-427.78	-259.028	-202.926	-390.968	-496.524	-574.924	-560.25	-532.79	-608.156	-622.934	-521.261	-536.796	-557.041	-534.396	-602.781	-331.018	-434.06	-421.536	-466.886	-675.8	-628.295	-621.503	-503.234	-656.51	-537.435	-547.487	-548.78	-619.269	-618.708	-515.016	-530.438	-535.396	-569.86	-527.383	-502.387	-540.534	-603.815	-540.223	-499.949	-529.733	-628.533	-476.302	-502.861	-418.768	-543.106	-607.551	-549.001	-562.192	-589.997	-575.077	-552.088	-531.417	-545.285	-500.839	-562.28	-461.333	-511.524	-477.662	-522.22	-441.574	-438.282	-639.253	-493.563	-543.069	-650.528	-568.051	-545.157	-611.004	-613.754	-515.668	-605.948	-605.21	-532.24	-602.395	-553.83	-558.128	-597.259	-650.057	-516.878	-488.614	-536.512	-442.241	-501.894	-575.883	-488.649	-439.332	-567.637	-492.038	-542.215	-530.488	-733.674	-498.402	-489.392	-635.506	-536.004	-533.531	-499.503	-539.936	-512.839	-574.717	-567.102	-508.064	-514.627	-306.1	-523.388	-556.461	-557.143	-545.967	-519.959	-558.668	-515.326	-401.864	-425.672	-543.58	-584.604	-499.067	-486.856	-493.357	-503.521	-567.88	-633.532	-589.899	-565.218	-553.431	-557.031	-598.642	-479.628	-513.719	-666.214	-606.848	-588.235	-593.949	-475.673	-456.134	-569.658	-557.049	-508.169	-430.258	-535.111	-598.118	-578.798	-534.848	-561.86	-510.61	-513.066	-543.436	-450.276	-398.57	-496.526	-430.912	-499.303	-472.371	-408.243	-403.114	-521.388
-540.737	-547.832	-551.465	-588.853	-602.514	-557.434	-506.156	-648.338	-652.186	-547.862	-579.773	-630.509	-530.813	-550.798	-572.048	-500.332	-599.583	-583.249	-499.538	-555.926	-546.222	-565.505	-589.807	-533.916	-640.569	-660.846	-579.372	-648.992	-591.517	-480.429	-534.336	-401.007	-418.898	-439.884	-551.484	-499.152	-428.488	-585.226	-456.439	-596.709	-427.348	-554.025	-519.94	-437.74	-565.737	-565.032	-543.025	-596.91	-493.957	-567.463	-511.017	-508.129	-610.806	-549.408	-603.21	-573.804	-494.092	-531.269	-586.771	-586.575	-447.14	-400.865	-476.266	-560.887	-458.727	-383.302	-459.568	-524.961	-482.668	-517.368	-493.54	-548.755	-522.174	-397.668	-433.474	-635.499	-607.225	-402.698	-590.714	-672.368	-441.513	-524.637	-419.507	-580.04	-576.923	-517.874	-557.162	-593.254	-494.627	-454.925	-593.204	-653.135	-550.607	-586.037	-561.499	-509.383	-594.529	-496.698	-492.153	-580.754	-557.75	-458.376	-507.879	-555.357	-462.463	-543.996	-592.91	-555.32	-571.084	-602.022	-584.714	-545.084	-576.626	-577.45	-563.629	-507.881	-527.651	-553.336	-532.875	-488.85	-435.589	-268.094	-200.064	-381.947	-484.018	-577.242	-556.485	-523.175	-599.022	-624.877	-526.673	-536.883	-555.751	-556.556	-614.648	-321.762	-464.97	-507.806	-428.342	-687.425	-637.71	-560.741	-522.385	-644.014	-526.555	-535.847	-521.549	-611.144	-610.976	-510.321	-529.514	-537.918	-548.222	-528.057	-504.552	-540.101	-591.98	-554.594	-512.652	-517.271	-618.749	-468.301	-499.783	-412.49	-544.085	-609.993	-541.265	-565.1	-584.85	-567.799	-568.927	-525.214	-521.71	-499.084	-568.642	-485.833	-503.56	-495.747	-525.012	-439.699	-429.679	-649.522	-492.891	-548.388	-619.956	-573.112	-531.729	-602.209	-598.501	-482.768	-623.267	-588.553	-523.758	-620.383	-551.884	-548.009	-600.016	-662.926	-507.196	-489.196	-512.588	-436.469	-506.008	-584.124	-488.296	-440.135	-571.497	-482.88	-534.088	-507.982	-647.957	-490.746	-496.781	-610.679	-559.039	-526.788	-511.687	-558.324	-544.059	-575.69	-559.189	-506.396	-529.974	-311.396	-557.762	-542.229	-555.194	-543.129	-524.011	-551.072	-505.018	-404.815	-448.449	-546.773	-626.915	-497.188	-470.951	-483.098	-514.204	-583.451	-634.548	-575.562	-571.186	-566.375	-543.102	-591.897	-486.712	-510.823	-653.437	-614.681	-602.76	-606.769	-464.207	-439.624	-553.891	-550.464	-510.884	-447.051	-535.479	-595.573	-574.498	-532.782	-558.728	-516.874	-528.038	-516.93	-446.344	-406.54	-483.562	-416.285	-494.32	-472.775	-391.093	-406.027	-525.624
-561.844	-564.983	-590.702	-598.664	-592.661	-573.537	-505.92	-623.851	-638.051	-559.169	-575.618	-621.676	-528.358	-538.494	-594.096	-506.786	-586.284	-582.785	-517.059	-579.611	-555.783	-574.803	-605.515	-525.483	-640.766	-675.763	-565.37	-644.398	-581.132	-482.506	-523.388	-394.077	-415.124	-451.28	-575.036	-478.079	-411.548	-550.321	-450.853	-565.465	-437.838	-555.213	-521.663	-436.596	-566.413	-552.336	-544.657	-588.163	-496.669	-559.862	-497.823	-506.559	-624.842	-558.7	-591.073	-578.106	-499.085	-530.769	-583.949	-558.647	-424.307	-400.72	-470.696	-558.158	-457.741	-367.919	-440.25	-489.677	-470.831	-535.056	-493.243	-521.103	-523.851	-409.443	-435.171	-629.045	-607.168	-427.368	-620.179	-722.477	-424.69	-586.573	-417.125	-538.197	-561.916	-524.7	-516.346	-585.354	-502.795	-454.242	-580.614	-631.326	-557.471	-593.412	-560.187	-521.622	-608.664	-509.434	-503.665	-580.294	-575.34	-464.036	-511.811	-549.406	-464.82	-551.344	-598.101	-555.042	-563.919	-606.119	-596.655	-543.233	-566.582	-580.108	-557.453	-515.095	-513.69	-546.838	-624.953	-479.466	-481.938	-253.627	-221.021	-385.465	-501.09	-593.945	-552.563	-522.263	-597.251	-631.353	-520.364	-531.302	-545.772	-536.188	-615.551	-311.512	-463.222	-499.702	-438.465	-659.415	-616.679	-642.565	-537.052	-620.895	-532.613	-544.49	-525.879	-576.764	-617.202	-524.882	-542.969	-527.487	-573.594	-530.912	-509.615	-549.242	-603.728	-542.654	-504.693	-538.492	-616.84	-462.475	-496.771	-413.746	-543.382	-596.029	-541.914	-567.578	-609.152	-575.833	-538.795	-505.08	-528.753	-491.171	-549.051	-443.865	-471.527	-500.156	-528.302	-455.62	-472.287	-642.207	-520.335	-574.464	-607.052	-580.665	-545.04	-601.158	-604.027	-503.598	-604.206	-590.52	-521.24	-600.819	-553.161	-547.484	-609.425	-660.111	-508.944	-487.178	-545.841	-423.18	-511.647	-582.24	-508.495	-424.324	-572.836	-486.352	-543.874	-511.746	-613.064	-495.038	-475.647	-570.196	-548.447	-530.099	-493.661	-551.72	-540.235	-536.008	-568.571	-506.43	-509.949	-305.219	-545.41	-538.962	-551.546	-538.764	-515.397	-554.611	-520.93	-388.377	-420.195	-552.295	-550.428	-482.624	-475.345	-497.851	-521.817	-577.312	-640.383	-603.553	-573.031	-565.145	-561.912	-601.809	-485.002	-524.113	-691.702	-603.962	-580.102	-608.022	-483.212	-458.679	-555.286	-543.233	-503.241	-436.874	-538.865	-606.356	-573.272	-537.313	-568.94	-517.486	-519.23	-491.621	-433.144	-436.1	-488.411	-415.671	-481.341	-472.639	-370.766	-397.614	-527.8
-550.303	-549.756	-568.891	-617.807	-609.421	-567.713	-502.09	-668.147	-644.353	-548.7	-578.803	-646.224	-533.774	-557.82	-578.862	-497.376	-591.636	-598.1	-511.814	-575.824	-544.214	-573.319	-598.636	-534.562	-622.26	-661.384	-595.303	-646.993	-555.837	-474.781	-532.277	-400.203	-403.766	-440.374	-533.303	-467.151	-425.858	-535.41	-452.386	-569.565	-447.119	-540.227	-506.142	-436.442	-568.057	-563.721	-535.013	-598.485	-509.725	-568.009	-507.26	-510.472	-615.632	-560.541	-605.692	-575.815	-498.951	-531.39	-585.278	-581.16	-424.233	-396.485	-495.127	-563.412	-460.437	-373.285	-477.451	-502.335	-484.566	-546.497	-501.801	-506.646	-524.112	-397.433	-426.999	-609.794	-580.876	-430.694	-620.466	-644.004	-424.632	-518.613	-429.606	-577.357	-565.09	-516.644	-651.439	-605.734	-494.985	-453.266	-598.57	-650.589	-546.183	-587.464	-564.812	-516.671	-591.821	-490.231	-490.024	-586.773	-560.165	-462.071	-499.114	-539.899	-463.739	-551.255	-595.169	-542.98	-549.964	-619.529	-614.752	-534.993	-568.008	-569.645	-559.548	-507.477	-530.154	-538.103	-595.649	-479.43	-406.726	-219.558	-206.176	-361.293	-484.292	-581.021	-564.517	-518.127	-600.903	-621.216	-538.842	-528.715	-562.03	-538.97	-599.913	-331.205	-481.344	-494.978	-453.497	-668.276	-629.796	-623.058	-535.942	-565.028	-527.396	-553.375	-553.514	-609.266	-613.47	-514.294	-524.527	-538.786	-566.666	-533.308	-508.604	-549.924	-598.789	-552.729	-507.515	-521.222	-613.294	-470.144	-504.751	-413.759	-532.738	-616.525	-542.213	-566.243	-593.482	-577.502	-554.738	-530.41	-513.972	-493.888	-528.532	-475.802	-575.133	-474.032	-522.03	-457.085	-471.419	-649.962	-506.89	-563.306	-624.24	-570.6	-528.674	-608.042	-608.254	-500.822	-598.448	-611.003	-526.903	-588.709	-543.896	-544.355	-614.181	-651.135	-511.453	-486.666	-544.098	-444.003	-512.232	-582.689	-499.022	-444.762	-568.921	-498.846	-551.046	-530.496	-620.587	-467.176	-486.866	-643.557	-540.699	-531.329	-495.618	-554.426	-520.635	-700.52	-567.156	-502.667	-524.888	-315.257	-545.738	-560.503	-554.733	-536.94	-502.452	-523.61	-640.92	-400.656	-449.832	-562.413	-561.185	-487.797	-469.332	-495.74	-515.295	-562.709	-638.316	-586.411	-574.999	-553.492	-552.456	-584.796	-487.821	-517.27	-697.066	-602.29	-576.82	-602.126	-483.897	-442.527	-561.62	-535.316	-509.839	-435.045	-541.625	-609.957	-576.884	-527.787	-576.842	-530.976	-511.945	-532.115	-449.296	-404.172	-502.872	-442.038	-494.986	-476.53	-379.637	-394.485	-519.089
-558.296	-551.561	-567.399	-616.57	-606.761	-592.059	-511.848	-610.726	-632.501	-545.988	-576.416	-595.749	-526.19	-555.567	-581.703	-487.793	-584.49	-600.277	-511.127	-570.995	-560.889	-574.979	-617.373	-526.453	-610.313	-640.271	-590.476	-624.084	-574.791	-473.828	-501.533	-369.316	-414.914	-426.179	-456.193	-460.108	-426.81	-540.097	-455.098	-533.96	-434.958	-551.994	-492.973	-423.119	-571.437	-564.139	-540.701	-583.875	-504.827	-558.534	-513.318	-520.309	-617.506	-549.708	-599.782	-573.107	-496.61	-522.204	-565.4	-581.308	-434.399	-414.012	-476.924	-564.374	-468.396	-353.618	-470.393	-475.448	-469.879	-504.662	-459.201	-516.314	-518.504	-405.816	-425.928	-610.062	-628.782	-458.398	-631.914	-671.287	-422.72	-455.795	-424.537	-537.738	-555.834	-531.057	-516.334	-602.763	-491.813	-452.588	-587.736	-634.148	-548.572	-585.166	-555.917	-503.688	-596.36	-493.851	-488.486	-580.156	-548.491	-454.235	-516.163	-553.753	-485.932	-548.739	-586.944	-557.685	-582.988	-598.847	-583.911	-547.448	-582.485	-578.963	-560.359	-508.194	-526.09	-553.156	-616.979	-475.259	-431.554	-254.061	-202.592	-388.335	-483.32	-578.749	-557.692	-533.426	-593.526	-627.387	-537.083	-530.569	-546.303	-532.877	-597.514	-322.479	-461.028	-509.355	-466.283	-686.714	-629.446	-667.801	-537.359	-662.946	-528.235	-545.042	-549.613	-591.935	-618.497	-508.504	-525.613	-539.634	-556.58	-517.567	-494.974	-528.146	-596.146	-546.253	-496.581	-537.101	-605.374	-473.406	-502.486	-418.556	-563.421	-614.065	-543.275	-580.314	-611.221	-568.029	-563.828	-527.752	-520.076	-488.795	-541.459	-486.894	-481.697	-474.435	-522.898	-449.268	-466.752	-646.684	-514.186	-561.563	-615.121	-577.063	-562.059	-605.831	-579.963	-480.892	-610.456	-600.111	-542.214	-622.821	-549.223	-548.723	-600.849	-668.062	-507.809	-483.077	-540.261	-442.807	-507.841	-562.861	-504.661	-445.197	-577.243	-488.181	-537.962	-531.636	-704.805	-509.105	-470.443	-608.118	-557.254	-535.503	-502.689	-560.98	-524.02	-618.752	-574.844	-506.207	-597.463	-323.195	-554.981	-558.052	-547.831	-554.299	-527.326	-541.657	-508.984	-394.536	-442.094	-568.254	-577.922	-503.288	-475.027	-496.728	-521.307	-565.42	-631.799	-599.172	-582	-548.793	-557.152	-603.153	-494.558	-519.808	-730	-602.216	-598.25	-598.021	-476.711	-449.191	-555.846	-574.47	-505.235	-423.486	-546.854	-603.934	-562.704	-519.012	-570.001	-517.775	-506.142	-503.385	-432.482	-419.032	-486.773	-435.016	-477.032	-470.931	-450.487	-398.36	-517.879
-557.105	-567.476	-589.009	-611.489	-600.385	-577.028	-505.511	-657.234	-628.289	-551.026	-574.802	-630.481	-535.096	-556.864	-607.51	-502.018	-597.193	-584.497	-506.708	-574.155	-543.276	-573.766	-587.363	-517.39	-612.96	-659.515	-569.477	-621.98	-579.183	-486.153	-520.384	-396.323	-405.953	-422.781	-529.876	-460.742	-422.129	-529.894	-460.206	-520.166	-451.343	-548.887	-550.221	-456.656	-589.093	-566.835	-545.924	-596.48	-507.498	-578.414	-510.868	-511.937	-623.112	-545.335	-590.04	-569.861	-501.819	-521.256	-560.748	-564.701	-434.225	-396.647	-483.423	-568.865	-473.12	-372.128	-465.181	-450.152	-478.312	-504.261	-478.078	-518.506	-532.857	-400.143	-442.624	-597.573	-629.408	-445.15	-679.701	-713.159	-431.579	-502.277	-420.907	-539.187	-580.316	-544.09	-522.322	-587.013	-453.937	-432.262	-571.151	-668.764	-554.013	-588.694	-565.305	-509.051	-604.334	-508.013	-494.012	-581.748	-583.301	-471.097	-535.37	-551.012	-476.088	-548.843	-582.411	-540.616	-573.02	-606.565	-616.174	-537.213	-590.847	-579.819	-571.184	-510.892	-528.279	-530.584	-586.154	-478.382	-434.569	-235.394	-205.41	-361.77	-487.574	-564.667	-558.471	-528.186	-603.555	-608.74	-539.898	-535.964	-554.571	-531.955	-607.302	-326.338	-407.543	-397.008	-443.416	-654.866	-622.761	-642.446	-525.918	-527.561	-522.355	-551.112	-532.091	-597.052	-622.669	-524.452	-522.822	-529.945	-566.162	-530.959	-521.062	-540.351	-596.031	-548.076	-503.269	-536.303	-603.584	-472.781	-495.299	-401.974	-558.725	-651.471	-547.387	-573.094	-591.207	-570.325	-545.578	-514.58	-489.92	-501.76	-541.806	-478.074	-481.305	-493.777	-522.779	-480.568	-465.007	-658.569	-517.595	-555.472	-597.432	-579.565	-534.449	-603.855	-610.77	-509.532	-628.837	-589.967	-505.952	-612.688	-560.005	-555.284	-589.477	-645.191	-509.15	-483.952	-554.718	-437.204	-506.686	-577.126	-503.776	-438.552	-569.213	-480.117	-550.699	-534.686	-612.942	-462.692	-467.968	-601.248	-565.614	-539.751	-498.774	-558.636	-521.921	-594.838	-549.892	-501.348	-537.374	-316.472	-539.089	-550.321	-569.281	-555.848	-524.37	-549.914	-535.491	-394.413	-433.644	-547.4	-556.14	-484.828	-478.125	-501.702	-526.459	-573.431	-623.23	-590.598	-583.827	-560.657	-542.066	-586.477	-476.929	-512.846	-706.774	-612.635	-590.197	-605.219	-486.39	-448.132	-553.27	-539.566	-516.981	-433.976	-544.216	-597.847	-574.48	-536.28	-578.242	-512.644	-519.127	-522.46	-430.609	-400.546	-473.191	-466.312	-505.943	-497.85	-458.714	-400.309	-513.5
-553.18	-554.349	-566.729	-610.674	-613.75	-572.769	-500.166	-641.978	-640.716	-551.703	-576.409	-618.937	-525.754	-550.914	-588.369	-510.68	-588.921	-594.366	-504.082	-577.47	-561.305	-576.289	-594.626	-518.148	-628.984	-673.198	-560.872	-619.602	-578.914	-485.645	-498.658	-397.727	-409.864	-441.191	-506.713	-469.265	-425.567	-538.041	-454.266	-512.332	-420.196	-529.146	-497.452	-437.627	-573.986	-548.89	-536.404	-595.847	-498.129	-573.164	-517.195	-511.564	-634.029	-547.57	-601.568	-599.02	-509.069	-527.796	-559.741	-584.678	-447.249	-410.774	-488.257	-563.569	-463.127	-356.594	-462.22	-477.054	-469.1	-521.013	-495.785	-523.184	-549.791	-407.795	-438.025	-647.448	-608.974	-441.068	-622.755	-703.198	-444.288	-522.601	-428.418	-570.79	-587.59	-535.727	-521.847	-587.464	-500.965	-443.74	-607.124	-680.502	-560.883	-585.372	-555.531	-502.675	-593.918	-490.676	-474.624	-561.068	-552.467	-458.108	-513.287	-531.333	-466.968	-539.859	-593.713	-533.924	-559.951	-586.121	-602.128	-526.021	-579.604	-584.454	-561.94	-516.028	-534.435	-550.798	-601.659	-480.115	-412.903	-242.994	-200.141	-373.291	-491.705	-573.467	-549.73	-527.242	-596.472	-624.575	-526.265	-528.413	-558.986	-537.025	-604.007	-338.758	-467.391	-481.009	-456.691	-689.658	-622.742	-642.244	-522.24	-663.344	-537.852	-556.474	-545.457	-570.227	-613.608	-522.947	-520.398	-544.807	-555.682	-528.988	-512.062	-533.519	-589.216	-558.453	-515.83	-548.564	-625.198	-481.264	-499.011	-408.463	-553.174	-624.26	-550.13	-571.928	-595.183	-572.637	-571.742	-525.608	-516.047	-493.181	-557.463	-464.443	-444.185	-481.334	-506.119	-446.776	-462.71	-643.78	-516.314	-567.902	-598.995	-578.375	-541.237	-606.323	-601.794	-518.163	-606.908	-585.989	-525.939	-604.536	-560.932	-559.134	-600.962	-661.378	-504.992	-490.55	-534.391	-425.648	-504.316	-564.058	-482.337	-441.071	-563.077	-482.242	-541.859	-519.822	-752.808	-483.721	-480.882	-614.281	-552.682	-522.546	-488.77	-545.319	-543.082	-618.245	-578.78	-489.158	-554.124	-294.272	-531.146	-551.787	-561.063	-536.592	-514.382	-554.802	-515.445	-397.323	-436.488	-540.281	-569.201	-515.566	-479.939	-501.94	-520.866	-555.681	-627.992	-599.163	-576.378	-574.056	-551.868	-605.229	-492.286	-502.462	-700.263	-609.129	-598.618	-601.552	-478.519	-450.922	-563.362	-550.559	-511.197	-437.954	-533.082	-576.082	-566.194	-537.934	-550.432	-510.901	-527.701	-511.091	-433.484	-411.244	-486.983	-448.437	-511.014	-477.829	-433.16	-395.956	-515.664
-548.3	-543.299	-564.386	-616.467	-599.281	-580.193	-504.733	-646.241	-624.525	-546.56	-573.251	-630.368	-537.807	-556.269	-593.255	-507.132	-600.604	-608.896	-496.771	-571.105	-556.129	-577.366	-590.707	-523.613	-613.725	-683.252	-574.584	-583.289	-579.027	-465.458	-462.808	-415.185	-404.244	-441.554	-501.253	-474.484	-433.172	-426.048	-475.658	-523.801	-415.15	-545.854	-519.307	-443.662	-565.419	-560.088	-544.053	-585.381	-497.664	-576.455	-510.96	-501.3	-635.939	-550.572	-590.212	-570.427	-500.877	-521.404	-588.614	-586.657	-436.397	-407.019	-484.906	-560.425	-429.314	-381.971	-478.902	-443.96	-411.941	-494.733	-480.362	-518.037	-542.686	-415.788	-437.762	-638.528	-648.136	-445.116	-638.551	-770.262	-433.377	-592.339	-429.014	-541.596	-584.144	-552.901	-559.157	-609.48	-506.185	-428.682	-591.464	-673.755	-548.3	-581.146	-563.711	-505.534	-597.8	-499.599	-500.18	-593.457	-550.118	-458.492	-519.636	-534.749	-459.744	-550.918	-593.76	-536.486	-558.747	-585.737	-590.769	-530.296	-579.946	-565.424	-572.772	-512.058	-505.568	-535.086	-590.797	-483.05	-420.903	-241.113	-194.465	-374.4	-492.519	-580.391	-569.183	-519.877	-591.812	-615.75	-535.838	-535.929	-549.262	-543.34	-607.638	-351.712	-483.095	-487.56	-443.406	-644.787	-611.212	-629.268	-530.285	-520.76	-519.676	-544.01	-548.749	-582.097	-615.746	-522.156	-529.495	-522.029	-555.061	-530.205	-504.966	-531.427	-586.086	-545.65	-505.431	-541.724	-606.463	-458.801	-495.222	-401.895	-560.312	-619.45	-550.329	-568.739	-588.727	-557.13	-572.594	-540.88	-531.334	-494.422	-558.112	-482.678	-519.933	-481.628	-528.436	-473.822	-499.511	-647.603	-508.23	-566.242	-595.831	-587.101	-547.671	-587.698	-582.977	-493.954	-615.567	-589.507	-528.422	-621.65	-559.041	-547.062	-593.946	-664.992	-504.212	-493.16	-526.494	-429.171	-496.249	-571.513	-504.909	-427.539	-579.387	-474.662	-531.409	-529.298	-456.638	-447.184	-486.658	-617.74	-554.123	-534.117	-499.051	-544.422	-530.109	-589.169	-543.655	-497.957	-575.971	-309.454	-517.664	-542.039	-545.084	-523.623	-507.16	-548.466	-491.373	-377.902	-404.551	-547.632	-571.336	-503.543	-481.242	-498.996	-528.419	-560.242	-636.529	-597.018	-583.779	-575.629	-548.246	-605.119	-480.398	-509.734	-704.381	-608.127	-588.498	-604.446	-475.072	-449.761	-557.128	-550.023	-518.914	-445.912	-533.09	-595.832	-568.779	-533.938	-557.315	-515.935	-526.21	-506.142	-420.992	-399.324	-485.728	-443.327	-486.656	-471.506	-427.395	-397.66	-529.624
-550.169	-551.315	-567.031	-612.045	-604.544	-564.374	-519.768	-669.131	-632.362	-549.103	-568.513	-632.548	-531.299	-555.882	-587.42	-507.09	-591.038	-613.812	-516.771	-571.759	-553.688	-581.132	-596.559	-520.952	-608.095	-675.52	-571.508	-575.326	-569.5	-470.026	-466.96	-426.051	-416.898	-438.86	-528.464	-470.885	-441.703	-445.88	-466.788	-620.94	-414.165	-498.072	-508.593	-435.506	-564.567	-557.24	-552.75	-604.285	-501.11	-569.908	-507.936	-505.51	-621.353	-535.628	-582.04	-572.705	-498.881	-518.469	-568.839	-568.478	-429.774	-394.603	-473.238	-564.497	-439.5	-379.081	-448.721	-460.504	-403.087	-496.8	-510.207	-511.213	-524.976	-435.96	-394.668	-621.278	-629.547	-441.185	-684.561	-662.08	-437.769	-513.18	-424.003	-559.146	-593.025	-539.427	-568.889	-603.902	-498.889	-432.135	-591.6	-662.666	-544.498	-564.942	-554.244	-502.746	-602.135	-487.811	-495.027	-587.672	-559.252	-454.011	-510.582	-559.351	-480.032	-546.06	-590.1	-539.917	-579.712	-604.61	-591.384	-544.982	-595.464	-574.534	-557.81	-534.621	-531.69	-537.378	-601.16	-481.794	-424.241	-236.765	-187.072	-389.708	-491.105	-578.919	-551.782	-532.642	-606.434	-634.778	-529.198	-540.363	-547.049	-533.583	-602.29	-356.907	-457.345	-412.124	-469.895	-680.432	-631.296	-607.517	-529.307	-520.235	-522.545	-555.181	-539.232	-588.317	-619.356	-524.305	-522.59	-534.005	-562.686	-513.965	-503.507	-529.02	-588.091	-543.851	-502.28	-545.231	-596.271	-465.829	-503.233	-423.083	-545.041	-621.015	-550.027	-559.189	-585.328	-582.792	-560.416	-518.6	-536.612	-503.322	-537.528	-471.862	-504.629	-482.316	-526.972	-484.134	-468.333	-683.918	-525.043	-571.561	-616.979	-566.265	-523.972	-600.799	-614.359	-507.252	-608.875	-607.797	-530.37	-624.452	-553.543	-558.312	-585.77	-646.44	-502.248	-485.317	-539.874	-439.314	-517.224	-571.018	-487.65	-440.318	-571.339	-484.192	-546.666	-501.086	-456.382	-432.335	-459.179	-596.451	-573.131	-544.133	-503.765	-561.264	-528.999	-625.029	-559.457	-503.413	-568.99	-298.824	-550.095	-539.389	-559.625	-542.4	-529.327	-551.721	-484.124	-396.832	-413.704	-529.266	-549.234	-488.143	-472.433	-501.188	-530.337	-573.262	-640.886	-581.773	-576.238	-583.739	-561.274	-606.274	-503.304	-517.052	-706.234	-608.029	-612.876	-609.275	-467.657	-436.908	-541.187	-533.533	-504.543	-430.799	-527.017	-591.185	-565.185	-526.603	-570.527	-522.319	-518.968	-511.018	-430.774	-426.37	-504.551	-489.634	-513.006	-487.723	-375.804	-398.318	-522.871
-556.361	-555.686	-552.278	-636.297	-600.739	-555.333	-495.041	-645.523	-611.078	-540.297	-574.258	-629.826	-522.815	-548.912	-578.998	-499.727	-611.435	-621.386	-510.37	-553.29	-550.667	-572.875	-589.166	-519.909	-609.224	-690.029	-573.744	-578.462	-558.625	-478.961	-482.66	-409.262	-404.278	-464.525	-537.737	-489.663	-430.686	-406.56	-473.446	-647.922	-401.521	-573.173	-503.465	-434.312	-576.421	-552.658	-547.539	-595.443	-486.927	-569.672	-514.244	-498.826	-620.907	-551.847	-590.938	-576.363	-495.221	-527.305	-572.092	-565.738	-426.012	-390.248	-468.608	-537.646	-438.57	-400.241	-472.171	-448.824	-401.962	-482.76	-469.553	-499.868	-494.22	-409.34	-382.513	-517.755	-659.439	-426.398	-624.776	-642.387	-446.866	-550.122	-434.107	-585.465	-582.624	-524.209	-628.462	-587.759	-507.513	-444.623	-564.834	-667.146	-564.623	-597.487	-557.808	-492.199	-583.041	-500.365	-500.564	-566.928	-571.342	-464.449	-503.432	-542.129	-471.456	-546.434	-583.646	-562.777	-569.154	-591.65	-582.542	-546.305	-582.522	-565.864	-560.252	-508.958	-522.629	-535.749	-607.366	-493.161	-418.697	-250.794	-196.993	-364.262	-490.438	-589.1	-563.171	-523.326	-600.521	-627.945	-522.989	-530.526	-551.372	-539.886	-596.609	-337.983	-425.94	-398.598	-435.348	-653.626	-614.34	-627.07	-523.406	-515.019	-510.059	-554.204	-559.299	-580.089	-631.897	-537.006	-515.775	-533.192	-554.473	-547.373	-504.397	-533.953	-590.547	-530.798	-502.217	-538.591	-606.152	-445.358	-499.983	-402.598	-531.569	-606.637	-550.59	-577.967	-590.677	-569.401	-551.776	-524.68	-515.488	-490.966	-529.704	-456.449	-584.008	-483.756	-525.867	-447.454	-468.59	-737.047	-507.802	-550.564	-592.744	-571.384	-544.334	-589.646	-589.689	-496.799	-613.519	-594.589	-516.796	-614.521	-545.129	-550.05	-600.305	-653.73	-491.474	-479.865	-513.135	-426.758	-516.161	-576.776	-499.657	-437.186	-566.906	-496.797	-552.006	-537.731	-473.502	-457.334	-479.303	-654.748	-550.843	-538.928	-512.861	-550.658	-544.662	-603.767	-550.616	-501.637	-564.076	-276.177	-539.819	-556.324	-544.559	-537.851	-525.525	-557.859	-493.399	-396.531	-436.249	-535.669	-587.389	-507.95	-477.733	-504.05	-529.878	-567.635	-631.217	-596.677	-572.711	-574.162	-548.36	-588.093	-490.165	-515.467	-722.623	-608.122	-587	-596.76	-477.767	-456.493	-557.897	-546.571	-523.282	-440.849	-541.157	-609.038	-576.639	-532.102	-570.921	-522.614	-511.906	-515.681	-440.212	-411.137	-482.466	-428.926	-492.101	-471.325	-369.662	-407.88	-515.224
-556.531	-557.374	-551.408	-616.719	-601.461	-571.796	-500.225	-627.588	-625.329	-558.373	-577.988	-634.145	-535.068	-551.479	-583.926	-492.534	-606.518	-611.142	-495.421	-565.881	-551.817	-569.614	-593.751	-509.991	-635.17	-681.037	-565.457	-589.526	-569.266	-487.059	-500.768	-428.87	-402.893	-438.493	-532.552	-493.555	-446.23	-421.26	-451.755	-555.3	-418.889	-545.642	-507.272	-438.898	-575.322	-562.987	-535.665	-585.016	-502.242	-567.451	-506.829	-498.859	-612.815	-544.656	-601.084	-584.414	-489.999	-531.659	-556.342	-574.121	-431.557	-384.673	-482.351	-547.691	-438.755	-404.041	-483.867	-472.559	-413.627	-475.739	-513.639	-507.756	-500.407	-410.62	-413.722	-601.727	-604.899	-421.171	-632.172	-719.131	-437.281	-628.699	-425.229	-609.194	-557.29	-508.237	-508.117	-585.03	-478.447	-439.702	-563.04	-668.876	-546.308	-598.501	-567.139	-506.972	-591.357	-499.89	-505.413	-585.182	-557.831	-459.423	-495.635	-546.456	-476.356	-552.982	-613.236	-546.706	-568.336	-585.184	-602.948	-537.252	-567.861	-564.744	-602.643	-514.55	-517.711	-537.95	-530.564	-474.026	-445.136	-221.577	-198.66	-376.934	-501.396	-583.776	-556.324	-527.05	-599.554	-624.137	-537.334	-531.9	-546.286	-530.488	-598.254	-319.765	-459.716	-442.91	-426.43	-605.487	-626.421	-656.69	-553.404	-675.095	-521.285	-550.711	-558.227	-599.134	-614.321	-523.138	-549.205	-540.589	-570.442	-538.664	-502.758	-529.815	-592.802	-542.597	-498.913	-530.629	-586.709	-466.129	-496.277	-417.159	-536.524	-611.176	-535.915	-571.4	-582.398	-571.374	-522.081	-508.426	-506.32	-491.176	-535.072	-450.378	-435.311	-459.76	-493.667	-441.066	-471.875	-640.179	-515.557	-564.701	-605.626	-570.991	-538.877	-624.042	-602.096	-489.615	-616.854	-607.845	-530.893	-582.527	-549.805	-540.55	-580.653	-673.295	-510.767	-499.094	-528.607	-436.976	-502.586	-568.441	-508.592	-436.81	-581.996	-477.018	-544.105	-526.725	-614.551	-506.396	-511.301	-602.413	-540.401	-529.038	-508.083	-555.237	-542.73	-634.213	-562.145	-499.453	-578.137	-295.304	-528.002	-553.737	-554.414	-532.09	-518.837	-496.06	-441.808	-403.591	-422.798	-541.256	-563.098	-483.705	-480.732	-498.752	-530.382	-578.032	-636.563	-597.254	-579.26	-571.109	-558.564	-606.875	-489.371	-521.617	-731.67	-608.652	-594.983	-597.353	-484.742	-444.252	-547.622	-546.81	-508.94	-425.826	-518.806	-588.631	-576.772	-532.973	-551.393	-510.395	-518.215	-528.822	-436.177	-402.469	-486.305	-437.118	-498.253	-481.616	-389.342	-393.522	-531.02
-547.34	-561.518	-564.767	-617.037	-603.653	-577.195	-499.328	-648.434	-628.551	-542.438	-588.444	-656.989	-530.674	-546.516	-587	-495.921	-598.174	-608.313	-495.592	-577.767	-550.244	-571.268	-582.618	-518.988	-618.584	-684.195	-564.583	-577.645	-553.799	-458.754	-468.862	-416.712	-404.823	-471.55	-558.115	-498.041	-447.99	-441.264	-484.621	-521.071	-422.236	-570.316	-495.032	-435.077	-572.283	-539.535	-525.085	-578.605	-507.129	-572.977	-503.917	-507.295	-626.351	-547.407	-591.949	-576.52	-490.193	-536.374	-579.079	-565.066	-424.982	-397.72	-483.011	-560.935	-453.001	-398.078	-490.706	-475.104	-396.696	-463.519	-503.953	-502.801	-501.646	-408.977	-424.022	-630.924	-645.053	-424.903	-632.457	-673.207	-437.998	-582.791	-427.14	-611.548	-557.025	-533.838	-619.242	-601.443	-496.806	-445.215	-582.136	-649.567	-557.715	-572.33	-552.635	-502.25	-597.064	-502.574	-492.808	-580.857	-552.612	-466.601	-505.032	-542.719	-476.194	-562.338	-589.158	-546.891	-567.35	-600.366	-601.451	-525.336	-596.768	-594.615	-545.355	-509.54	-520.689	-550.625	-608.509	-495.729	-461.273	-275.34	-191.353	-376.121	-481.83	-584.525	-558.396	-530.217	-601.005	-625.279	-531.476	-539.44	-558.67	-553.667	-607.476	-334.045	-473.862	-453.788	-456.034	-657.972	-616.67	-668.035	-519.415	-646.386	-536.54	-557.15	-543.211	-594.608	-625.114	-524.62	-518.226	-547.004	-554.672	-530.074	-511.542	-536.564	-595.661	-553.205	-506.363	-532.557	-616.08	-475.114	-498.497	-411.446	-547.216	-629.441	-544.306	-571.915	-591.236	-573.968	-567.358	-508.287	-525.99	-492.686	-548.201	-476.582	-571.849	-483.589	-527.137	-463.061	-481.893	-666.089	-513.177	-569.057	-618.166	-585.577	-535.812	-611.88	-604.13	-504.214	-605.866	-616.711	-506.314	-589.174	-555.316	-554.144	-602.34	-641.803	-504.868	-488.192	-527.767	-431.342	-503.817	-569.512	-496.879	-433.536	-570.455	-487.031	-557.637	-501.65	-729.346	-476.724	-503.635	-618.44	-566.074	-539.692	-511.623	-558.648	-545.281	-607.136	-555.114	-494.282	-571.299	-285.925	-533.487	-551.486	-561.132	-561.068	-530.564	-559.857	-518.154	-391.197	-419.934	-549.286	-574.828	-497.55	-482.218	-499.861	-520.513	-570.166	-621.051	-579.451	-573.14	-577.388	-558.639	-600.458	-473.026	-514.041	-718.56	-592.129	-603.471	-611.102	-478.222	-446.565	-558.358	-557.6	-496.889	-429.103	-537.983	-587.446	-560.341	-535.256	-570.635	-529.058	-530.421	-542.969	-447.16	-419.616	-507.859	-452.032	-509.359	-470.608	-374.884	-393.03	-510.931
-547.033	-552.252	-553.292	-598.937	-606.009	-570.394	-500.933	-647.11	-637.342	-552.981	-581.033	-628.613	-526	-555.973	-597.327	-509.823	-591.433	-605.788	-517.536	-570.997	-553.256	-577.024	-574.766	-524.498	-621.194	-676.834	-562.385	-561.509	-557.161	-467.422	-486.135	-431.39	-379.274	-458.708	-583.437	-475.463	-428.14	-423.669	-452.237	-571.589	-407.402	-540.46	-477.575	-419.825	-559.159	-546.091	-544.148	-596.253	-499.625	-565.444	-500.776	-506.379	-630.344	-534.698	-591.987	-575.494	-502.202	-527.206	-562.74	-576.84	-437.975	-399.249	-483.869	-549.169	-463.503	-394.83	-476.922	-505.041	-409.503	-463.496	-476.721	-505.086	-513.095	-411.848	-415.526	-631.697	-670.993	-423.609	-628	-641.497	-432.923	-569.246	-423.407	-580.975	-576.238	-531.608	-525.336	-590.907	-497.903	-462.925	-574.17	-671.495	-553.999	-592.683	-558.462	-507.812	-596.898	-494.035	-499.593	-580.494	-569.969	-467.613	-511.501	-550.632	-474.495	-561.299	-596.242	-549.15	-565.844	-589.807	-606.158	-536.839	-593.19	-574.19	-526.591	-513.158	-531.144	-543.551	-609.298	-465.588	-405.912	-244.979	-213.688	-376.978	-503.054	-574.716	-538.596	-510.067	-605.34	-625.729	-522.609	-536.256	-543.457	-538.662	-606.017	-303.681	-465.47	-448.171	-434.094	-609.223	-618.182	-647.517	-525.575	-656.09	-525.523	-547.209	-551.054	-570.139	-615.921	-518.868	-527.303	-523.745	-559.346	-535.992	-516.098	-536.306	-598.485	-549.335	-499.835	-533.853	-609.879	-472.832	-484.2	-414.842	-549.39	-615.785	-552.903	-579.32	-599.329	-576.912	-555.293	-518.043	-513.899	-484.377	-537.305	-463.313	-451.855	-487.405	-517.401	-444.237	-481.222	-673.229	-530.317	-562.303	-628.947	-576.581	-535.228	-603.353	-600.622	-494.133	-597.535	-578.909	-519.977	-587.899	-551.151	-552.328	-587.67	-661.042	-512.046	-496.719	-527.515	-414.889	-492.411	-585.41	-496.038	-423.786	-569.724	-481.652	-548.497	-534.162	-745.014	-443.036	-491.265	-584.723	-561.206	-549.094	-508.196	-558.479	-545.902	-578.251	-557.288	-497.93	-515.836	-267.738	-532.81	-539.989	-558.954	-544.675	-520.705	-548.585	-522.361	-403.025	-464.557	-583.851	-593.393	-489.664	-468.298	-497.612	-528.793	-561.793	-623.204	-589.854	-586.71	-575.345	-548.68	-603.05	-492.731	-521.293	-715.66	-610.125	-589.992	-600.744	-475.098	-453.334	-560.833	-573.59	-519.826	-438.293	-547.058	-612.445	-571.069	-526.825	-551.82	-534.077	-533.189	-532.657	-450.69	-410.157	-491.908	-456.799	-510.702	-488.525	-382.716	-406.007	-529.491
-548.781	-537.083	-559.366	-608.873	-607.185	-578.791	-509.611	-571.155	-616.839	-537.931	-568.66	-585.152	-512.911	-558.114	-600.86	-494.967	-604.243	-633.135	-505.999	-584.119	-564.201	-568.786	-588.992	-532.414	-669.198	-670.52	-567.494	-570.615	-571.408	-488.145	-462.155	-398.684	-407.793	-434.201	-494.054	-476.632	-437.492	-432.565	-477.68	-528.165	-412.842	-535.61	-505.363	-431.103	-590.092	-559.557	-550.852	-597.668	-509.063	-567.066	-508.553	-507.454	-633.117	-544.229	-600.496	-575.051	-490.658	-540.277	-571.818	-565.264	-424.997	-393.836	-483.517	-553.288	-460.795	-402.435	-470.282	-454.201	-397.985	-472.546	-458.708	-492.02	-503.718	-435.78	-399.399	-571.717	-564.335	-413.615	-617.437	-680.315	-448.044	-533.037	-417.766	-553.147	-592.443	-515.276	-496.145	-589.342	-519.327	-457.068	-587.233	-681.034	-558.682	-600.837	-565.282	-506.696	-601.665	-503.556	-494.146	-586.384	-580.346	-462.326	-507.23	-545.607	-481.883	-551.321	-591.242	-545.967	-556.465	-606.87	-606.448	-541.313	-580.478	-569.379	-538.074	-521.059	-523.03	-535.352	-610.999	-497.672	-449.774	-266.67	-208.496	-382.327	-504.088	-575.788	-551.317	-515.517	-593.605	-620.138	-534.393	-526.905	-547.15	-535.764	-595.258	-321.292	-479.426	-459.434	-453.31	-612.427	-608.771	-651.339	-524.817	-644.055	-519.703	-554.58	-548.618	-608.037	-617.795	-522.645	-531.253	-538.303	-549.273	-531.976	-506.589	-536.727	-587.47	-557.401	-501.986	-535.255	-631.365	-466.482	-495.43	-402.5	-559.076	-635.245	-550.192	-562.333	-595.04	-565.678	-544.763	-510.181	-514.035	-498.974	-524.321	-447.032	-440.018	-482.551	-524.706	-468.064	-454.954	-645.261	-533.316	-561.826	-621.004	-593.337	-544.172	-606.29	-591.277	-507.244	-605.491	-585.979	-522.606	-593.41	-560.687	-551.524	-617.499	-658.052	-502.841	-491.708	-531.155	-432.872	-516.2	-582.436	-488.092	-447.25	-568.872	-474.817	-541.777	-541.38	-721.839	-488.003	-487.01	-608.021	-551.376	-515.977	-506.416	-549.968	-543.01	-610.777	-554.723	-497.106	-505.879	-274.66	-534.712	-551.916	-547.92	-555.437	-527.604	-566.894	-531.267	-409.49	-429.499	-531.851	-604.466	-497.037	-473.59	-509.688	-526.522	-577.562	-664.762	-587.03	-574.239	-580.648	-547.855	-593.25	-491.177	-517.994	-689.679	-593.188	-592.418	-597.413	-469.638	-440.863	-567.626	-563.605	-517.561	-436.686	-537.442	-603.668	-568.204	-532.152	-567.648	-518.919	-525.755	-527.289	-435.003	-404.376	-480.904	-426.616	-492.278	-455.909	-346.692	-392.705	-527.495
-558.806	-551.933	-554.803	-585.059	-594.939	-563.227	-491.404	-650.204	-628.578	-545.829	-578.375	-641.124	-532.077	-554.905	-598.251	-514.23	-599.558	-614.466	-514.213	-576.442	-553.258	-577.742	-584.724	-505.229	-593.893	-683.527	-556.793	-605.735	-571.434	-451.071	-476.26	-411.819	-398.652	-460.75	-574.418	-468.15	-426.372	-417.947	-473.538	-512.374	-402.079	-541.158	-498.966	-433.652	-577.407	-577.305	-548.961	-590.482	-507.153	-582.982	-519.751	-501.424	-643.177	-544.486	-590.61	-578.951	-505.372	-539.683	-573.965	-557.218	-430.433	-397.123	-463.491	-539.915	-436.082	-401.777	-462.497	-497.65	-419.321	-475.172	-463.377	-497.917	-494.898	-413.155	-410.797	-553.48	-583.878	-447.933	-622.7	-764.417	-446.102	-590.701	-428.232	-547.687	-574.226	-539.431	-512.507	-578.44	-484.432	-438.273	-562.801	-709.209	-569.68	-586.566	-558.985	-506.417	-599.554	-500.146	-510.178	-578.07	-562.893	-468.732	-513.772	-546.781	-483.468	-553.077	-591.191	-546.866	-567.039	-595.791	-607.072	-521.898	-580.918	-580.054	-521.118	-511.575	-520.28	-533.738	-583.395	-455.493	-494.346	-256.125	-211.069	-376.501	-493.245	-572.638	-564.076	-526.67	-605.643	-620.329	-540.076	-538.878	-555.481	-534.831	-598.007	-348.988	-488.116	-460.894	-450.328	-615.978	-627.645	-662.72	-515.973	-632.507	-509.012	-536.842	-535.345	-607.388	-615.349	-525.973	-531.655	-538.117	-569.782	-542.314	-503.319	-540.544	-592.58	-546.427	-517.951	-537.074	-601.933	-460.116	-496.741	-400.218	-550.204	-623.494	-546.671	-567.156	-584.116	-578.3	-546.333	-518.265	-502.875	-502.4	-543.062	-460.629	-453.894	-477.269	-500.016	-471.522	-471.388	-628.006	-512.368	-569.685	-610.63	-629.494	-538.452	-609.252	-613.427	-502.004	-620.704	-593.29	-508.438	-598.817	-556.092	-547.998	-596.559	-632.2	-492.564	-492.355	-543.218	-440.942	-509.532	-569.811	-498.165	-437.112	-565.476	-483.041	-542.243	-531.066	-684.92	-504.495	-484.665	-627.706	-563.344	-528.043	-506.775	-544.834	-544.031	-670.224	-573.175	-503.289	-525.58	-316.495	-536.156	-556.454	-553.795	-526.961	-518.687	-498.002	-502.062	-383.497	-399.066	-533.549	-517.414	-465.92	-478.832	-494.463	-532.253	-580.164	-635.73	-580.099	-568.406	-567.777	-546.728	-572.541	-484.636	-518.978	-683.071	-606.032	-593.727	-601.958	-481.147	-443.861	-563.699	-543.096	-505.123	-430.846	-551.684	-595.058	-577.721	-528.979	-561.811	-519.724	-518.934	-523.158	-433.84	-413.856	-487.64	-461.717	-515.716	-477.606	-373.008	-388.107	-523.106
-549.638	-547.581	-562.15	-613.924	-615.071	-582.156	-516.819	-591.889	-602.234	-534.828	-563.637	-606.541	-534.244	-562.172	-595.199	-511.445	-587.13	-623.567	-514.945	-580.709	-561.505	-590.556	-586.804	-524.625	-621.232	-673.786	-559.931	-563.37	-568.667	-460.16	-418.39	-340.678	-407.239	-427.196	-432.273	-475.941	-466.226	-441.322	-483.361	-551.794	-420.361	-525.875	-514.058	-440.599	-578.319	-553.273	-536.005	-591.816	-506.314	-569.958	-514.995	-504.136	-642.711	-542.119	-587.024	-579.827	-486.588	-523.81	-567.861	-572.405	-435.804	-398.397	-472.581	-558.118	-448.878	-406.87	-483.774	-503.903	-401.262	-491.492	-509.973	-502.315	-532.29	-399.936	-410.379	-631.778	-579.342	-437.738	-622.851	-784.754	-434.628	-620.458	-422.809	-592.408	-579.491	-531.206	-537.002	-594.926	-481.808	-443.456	-575.706	-688.093	-554.698	-585.75	-543.968	-502.689	-585.453	-505.15	-490.597	-588.483	-559.848	-475.163	-516.412	-541.897	-467.058	-563.461	-594.998	-555.863	-564.938	-608.611	-584.181	-542.356	-580.121	-576.612	-543.543	-501.288	-536.213	-534.576	-615.779	-486.742	-438.229	-253.424	-219.762	-373.104	-487.333	-575.543	-560.276	-536.526	-602.643	-625.137	-537.65	-527.501	-547.505	-539.246	-603.316	-320.387	-481.76	-469.744	-444.741	-632.222	-622.947	-640.1	-541.199	-512.585	-521.125	-547.973	-552.854	-593.959	-604.341	-520.682	-532.253	-541.988	-558.506	-524.67	-501.731	-527.635	-572.547	-522.403	-508.823	-529.351	-623.308	-459.815	-492.236	-404.781	-547.272	-602.065	-536.123	-562.589	-588.272	-579.366	-555.03	-512.426	-506.804	-503.877	-538.702	-448.874	-437.645	-483.58	-509.429	-441.757	-454.827	-625.395	-502.993	-566.713	-631.247	-579.045	-535.022	-602.098	-602.711	-492.394	-595.557	-593.859	-520.807	-602.684	-561.242	-550.379	-590.674	-649.222	-502.331	-478.475	-519.649	-433.154	-506.296	-564.662	-476.399	-435.418	-563.259	-466.88	-539.009	-525.644	-584.875	-448.308	-507.671	-601.613	-557.223	-535.735	-490.622	-547.599	-548.048	-658.091	-548.848	-510.3	-519.116	-307.156	-535.306	-551.961	-560.472	-529.75	-525.179	-526.341	-544.01	-408.191	-428.99	-527.018	-568.017	-498.212	-474.534	-488.517	-517.938	-560.197	-640.444	-569.056	-569.446	-575.643	-543.584	-585.796	-478.186	-515.991	-703.637	-599.645	-587.394	-608.734	-469.356	-435.912	-563.006	-549.785	-514.619	-442.361	-545.997	-590.697	-573.162	-538.097	-573.72	-528.986	-527.625	-521.683	-425.813	-410.169	-482.059	-430.816	-500.274	-473.448	-383.278	-396.935	-540.739
-564.327	-564.507	-568.606	-609.933	-604.267	-570.734	-507.255	-645.633	-641.652	-535.339	-568.404	-636.598	-524.092	-557.384	-592.342	-500.307	-583.074	-610.222	-510.118	-568.766	-549.499	-571.105	-586.678	-520.921	-604.321	-688.217	-579.525	-573.912	-574.949	-467.64	-438.083	-365.452	-434.826	-419.405	-515.816	-474.012	-451.661	-425.141	-481.996	-566.537	-409.663	-537.181	-500.723	-434.815	-567.509	-556.514	-542.984	-592.5	-493.212	-557.437	-516.214	-512.994	-631.258	-549.61	-594.919	-588.802	-499.057	-545.162	-569.191	-575.022	-434.329	-400.425	-477.764	-569.073	-448.751	-399.453	-470.022	-468.538	-416.636	-468.781	-481.533	-522.77	-493.97	-406.882	-425.918	-656.857	-602.617	-452.786	-636.757	-652.664	-439.379	-486.367	-421.379	-578.382	-611.831	-525.085	-555.24	-596.755	-501.548	-458.241	-563.327	-661.251	-562.844	-598.522	-545.884	-511.671	-601.16	-507.593	-488.437	-574.884	-551.086	-464.481	-511.487	-553.578	-465.261	-548.468	-597.303	-540.349	-544.338	-586.179	-595.189	-543.228	-589.111	-568.344	-560.96	-520.323	-523.051	-552.305	-612.581	-483.006	-431.772	-263.198	-202.726	-362.068	-484.967	-588.601	-543.159	-528.598	-606.701	-631.213	-519.829	-525.417	-559.372	-519.274	-604.415	-338.525	-471.597	-453.402	-440.755	-647.96	-636.106	-665.364	-526.928	-521.098	-531.474	-559.282	-547.51	-605.021	-624.154	-530.847	-545.515	-532.334	-543.899	-524.272	-497.783	-537.52	-586.705	-547.98	-504.11	-534.489	-620.069	-461.655	-496.571	-394.736	-543.652	-589.962	-532.274	-565.923	-581.357	-579.539	-556.758	-519.64	-533.212	-497.046	-564.954	-473.679	-500.865	-465.787	-507.784	-439.887	-466.298	-622.989	-509.914	-572.399	-628.211	-569.485	-536.397	-614.841	-597.488	-502.663	-610.896	-601.5	-523.326	-591.803	-562.627	-557.932	-598.719	-659.677	-508.579	-481.666	-542.549	-437.255	-516.212	-579.912	-482.973	-453.208	-577.4	-478.105	-536.739	-488.558	-592.784	-457.134	-484.647	-594.492	-556.88	-517.024	-499.743	-548.738	-528.297	-585.458	-566.187	-499.377	-498.608	-302.817	-535.788	-562.446	-556.179	-557.291	-518.126	-505.27	-469.531	-423.886	-446.663	-539.856	-627.306	-465.976	-462.649	-471.88	-519.655	-579.475	-634.764	-587.917	-580.027	-574.7	-547.037	-603.223	-488.838	-521.845	-713.833	-611.764	-592.264	-609.134	-474.082	-443.983	-556.43	-541.188	-516.256	-442.734	-536.744	-602.457	-572.001	-539.717	-554.467	-528.843	-529.066	-529.919	-466.525	-451.554	-494.366	-405.534	-491.51	-472.873	-399.956	-394.062	-519.952
-560.139	-556.449	-556.09	-603.112	-606.396	-570.427	-517.264	-640.125	-631.72	-545.649	-579.977	-625.402	-523.147	-558.531	-596.687	-508.786	-593.555	-611.345	-502.408	-579.226	-557.562	-591.531	-597.474	-518.763	-548.817	-677.554	-579.847	-584.747	-554.271	-476.54	-428.05	-365.712	-409.533	-421.725	-456.017	-480.203	-478.094	-467.144	-467.379	-563.859	-412.558	-528.584	-501.701	-433.441	-567.098	-560.039	-543.325	-601.277	-505.488	-562.727	-509.873	-513.431	-636.95	-541.107	-596.063	-573.922	-501.864	-534.669	-578.186	-566.308	-438.096	-406.243	-470.912	-557.959	-460.903	-412.027	-483.895	-499.494	-425.308	-478.734	-477.892	-499.055	-480.938	-421.029	-410.659	-619.968	-600.63	-420.562	-640.096	-670.868	-427.385	-515.516	-426.249	-540.482	-587.93	-538.947	-524.734	-592.593	-510.446	-469.691	-586.091	-687.292	-550.913	-591.914	-551.175	-498.064	-591.67	-514.736	-496.645	-598.817	-570.117	-471.686	-526.098	-533.563	-471.319	-552.498	-610.349	-542.49	-559.211	-590.088	-590.803	-536.716	-569.011	-573.842	-559.601	-512.216	-525.074	-526.386	-588.243	-487.505	-435.024	-246.577	-211.835	-383.67	-499.599	-586.007	-566.74	-531.792	-612.807	-626.004	-527.851	-531.106	-554.912	-540.391	-605.158	-340.081	-486.324	-471.396	-444.534	-637.092	-630.424	-644.439	-533.919	-527.463	-530.483	-550.934	-545.93	-583.584	-615.764	-523.964	-528.531	-532.54	-558.328	-538.084	-521.296	-544.854	-602.477	-563.162	-511.035	-552.435	-619.507	-472.839	-501.052	-409.731	-545.471	-604.939	-529.949	-553.304	-580.889	-569.29	-570.35	-513.142	-521.133	-494.734	-557.424	-487.114	-455.407	-479.575	-524.85	-450.746	-459.66	-648.699	-512.555	-568.007	-614.49	-574.054	-529.467	-609.103	-612.667	-492.86	-620.466	-611.235	-523.545	-619.467	-561.716	-547.533	-606.552	-649.483	-508.684	-497.621	-542.658	-430.783	-507.945	-560.092	-475.332	-436.224	-580.83	-482.023	-545.672	-494.657	-491.837	-458.518	-495.538	-593.363	-539.694	-522.556	-519.323	-550.721	-541.149	-701.304	-558.937	-512.125	-526.547	-298.403	-547.588	-586.088	-543.41	-550.978	-529.649	-538.227	-614.593	-404.673	-425.253	-556.764	-610.711	-469.097	-457.264	-479.596	-505.904	-566.444	-626.362	-586.175	-563.139	-585.585	-558.243	-587.333	-484.769	-513.522	-692.864	-597.918	-599.677	-621.106	-481.572	-435.239	-564.113	-552.69	-513.19	-437.646	-535.844	-599.706	-575.742	-536.526	-557.937	-513.44	-510.283	-502.862	-437.129	-436.301	-517.33	-412.554	-499.195	-467.681	-370.123	-396.988	-525.938
-557.409	-546.678	-568.927	-593.947	-594.522	-563.955	-500.21	-654.881	-636.656	-551.731	-575.439	-629.934	-522.974	-561.459	-595.616	-514.872	-598.186	-608.759	-506.632	-582.033	-560.258	-574.504	-589.406	-540.21	-625.338	-657.42	-581.966	-578.558	-562.615	-485.117	-448.927	-351.336	-400.011	-398.075	-413.869	-475.948	-459.866	-420.368	-451.491	-520.214	-440.553	-519.807	-514.122	-439.986	-562.034	-555.292	-535.595	-598.794	-493.29	-569.503	-518.605	-515.063	-629.637	-550.241	-589.642	-584.468	-499.357	-537.545	-580.302	-557.893	-427.819	-409.669	-498.564	-562.727	-451.035	-399.96	-479.257	-442.748	-434.726	-477.226	-523.441	-479.573	-471.283	-347.711	-355.304	-380.431	-570.722	-453.747	-638.411	-513.412	-446.061	-522.866	-418.25	-454.787	-573.051	-534.305	-502.376	-605.501	-461.999	-438.502	-581.885	-604.224	-550.272	-598.905	-555.146	-513.381	-598.794	-510.317	-490.792	-585.517	-563.139	-468.946	-510.849	-543.643	-474.601	-557.759	-588.194	-551.446	-566.138	-590.713	-607.268	-543.489	-589.594	-576.055	-576.023	-509.01	-523.408	-540.296	-611.472	-499.044	-438.548	-227.402	-218.429	-392.248	-498.733	-589.847	-567.323	-526.852	-613.207	-635.235	-530.021	-534.862	-557.489	-546.822	-607.197	-328.844	-476.232	-456.346	-436.679	-622.383	-628.729	-669.943	-547.151	-509.227	-519.329	-546.135	-541.56	-609.787	-627.935	-520.037	-519.795	-523.623	-560.298	-537.779	-489.24	-545.751	-602.917	-555.147	-500.664	-525.829	-625.451	-480.511	-495.889	-401.272	-559.394	-599.804	-541.513	-570.947	-586.224	-560.88	-551.819	-512.559	-488.737	-498.06	-551.721	-452.038	-447.397	-466.56	-495.838	-436.001	-462.678	-570.807	-507.53	-561.66	-639.539	-633.948	-542.205	-613.68	-585.053	-496.057	-601.582	-596.631	-510.956	-593.818	-555.835	-541.214	-614.408	-660.01	-506.454	-481.554	-540.402	-438.509	-513.306	-571.631	-497.513	-440.068	-578.55	-478.682	-538.897	-528.716	-492.407	-485.666	-479.458	-605.054	-556.453	-532.056	-513.147	-553.386	-536.782	-591.297	-575.185	-523.862	-519.267	-311.637	-555.071	-552.03	-566.198	-568.991	-519.053	-513.163	-478.73	-404.186	-425.517	-534.733	-601.185	-511.24	-463.481	-478.518	-536.111	-559.816	-624.369	-580.902	-569.732	-562.047	-561.088	-613.094	-489.454	-501.642	-688.708	-590.428	-596.099	-609.26	-471.99	-433.394	-546.093	-545.916	-502.89	-432.096	-525.764	-578.04	-572.582	-536.339	-520.969	-518.201	-515.711	-513.645	-418.545	-404.263	-526.992	-449.952	-496.136	-474.512	-358.391	-388.766	-514.602
-557.421	-552.728	-579.853	-614.873	-605.599	-574.158	-499.545	-584.014	-629.754	-542.628	-584.694	-594.935	-516.426	-554.985	-587.285	-506.404	-571.991	-605.236	-513.216	-586.275	-556.225	-589.531	-615.399	-536.818	-629.414	-686.695	-578.224	-581.153	-583.439	-494.541	-449.811	-349.5	-402.916	-433.406	-433.907	-483.501	-419.006	-414.524	-444.364	-602.957	-421.49	-509.68	-505.79	-436.833	-583.867	-565.064	-540.608	-600.444	-517.477	-573.484	-511.107	-505.078	-610.177	-552.812	-594.113	-568.826	-482.198	-531.455	-591.081	-579.672	-442.121	-412.945	-488.954	-542.03	-440.42	-403.308	-488.561	-447.152	-451.452	-479.163	-466.771	-502.695	-472.413	-374.583	-356.333	-371.681	-545.624	-455.679	-647.723	-505.73	-446.39	-511.529	-435.842	-433.5	-556.453	-540.257	-597.128	-598.597	-467.095	-440.79	-576.427	-598.365	-541.636	-586.422	-554.993	-507.314	-578.06	-504.083	-518.025	-585.416	-550.27	-455.983	-520.749	-553.792	-480.748	-551.607	-590.178	-555.083	-567.705	-601.747	-608.738	-535.197	-604.273	-578.835	-567.621	-509.636	-527.506	-527.294	-575.671	-468.485	-458.534	-257.391	-211.159	-376.913	-492.812	-580.231	-549.21	-517.381	-589.346	-620.472	-524.306	-533.213	-564.599	-549.9	-610.604	-310.702	-468.838	-437.358	-453.415	-651.742	-616.471	-640.401	-510.705	-524.305	-511.954	-543.486	-522.536	-597.139	-613.976	-519.595	-526.654	-543.246	-559.186	-530.927	-506.021	-542.773	-602.413	-541.121	-494.119	-525.69	-613.22	-458.336	-499.345	-419.967	-563.945	-606.851	-529.088	-560.978	-581.693	-560.192	-549.056	-518.727	-490.198	-497.426	-528.247	-451.478	-544.323	-472.021	-519.82	-445.598	-476.753	-501.99	-532.693	-563.138	-629.315	-586.837	-540.488	-614.287	-608.926	-508.068	-599.788	-587.359	-523.436	-583.875	-568.796	-560.729	-613.618	-654.91	-497.166	-486.48	-539.704	-428.295	-498.979	-569.653	-507.161	-446.539	-567.583	-491.835	-549.385	-535.129	-588.045	-477.619	-470.62	-612.698	-568.245	-538.145	-504.854	-554.533	-534.911	-709.885	-568.384	-496.914	-502.418	-287.325	-553.768	-552.954	-553.96	-553.953	-523.617	-566.754	-689.092	-407.418	-428.702	-541.263	-591.088	-481.535	-476.875	-495.702	-517.611	-578.593	-646.911	-591.741	-569.21	-553.818	-549.406	-604.679	-493.66	-518.308	-726.582	-609.353	-601.343	-596.246	-468.64	-446.638	-558.236	-542.33	-499.899	-429.106	-526.596	-577.432	-574.895	-529.095	-539.156	-514.522	-499.065	-494.544	-435.015	-412.075	-510.321	-450.836	-503.481	-482.029	-365.039	-404.98	-529.387
-551.534	-544.349	-552.6	-597.329	-596.315	-566.06	-499.231	-624.945	-634.815	-522.204	-584.722	-636.68	-528.711	-556.651	-583.142	-497.122	-600.731	-617.269	-512.103	-577.812	-555.556	-564.936	-588.048	-534.99	-619.1	-651.366	-583.083	-557.844	-533.648	-482.244	-470.769	-342.322	-391.629	-422.118	-448.11	-509.748	-507.199	-467.866	-472.191	-570.341	-408.715	-533.024	-515.949	-440.415	-561.357	-564.708	-551.175	-590.324	-494.135	-573.282	-524.418	-523.95	-644.412	-548.635	-601.078	-573.811	-497.992	-533.274	-580.726	-594.395	-448.636	-408.657	-484.921	-539.92	-430.103	-378.237	-479.897	-443.017	-403.556	-476.342	-487.827	-503.22	-472.158	-382.669	-363.866	-430.332	-606.948	-417.832	-652.768	-509.658	-426.753	-526.499	-428.071	-422.232	-537.286	-514.242	-524.451	-598.35	-506	-447.537	-580.38	-624.276	-564.272	-590.527	-557.57	-508.096	-587.785	-501.612	-510.015	-599.115	-582.153	-470.278	-499.803	-545.789	-481.546	-557.821	-605.127	-552.28	-558.877	-598.255	-601.175	-528.195	-583.991	-566.894	-573.533	-501.902	-538.739	-544.676	-584.582	-481.126	-445.652	-280.395	-228.423	-376.409	-501.505	-609.728	-569.861	-511.757	-606.147	-630.958	-545.305	-520.787	-554.288	-546.435	-602.66	-314.865	-467.457	-486.252	-459.21	-623.269	-593.21	-640.434	-543.614	-524.244	-522.941	-540.015	-544.681	-602.823	-632.712	-526.165	-516.123	-545.254	-561.289	-533.794	-511.118	-536.49	-593.63	-550.196	-504.352	-529.425	-603.469	-462.36	-500.779	-415.958	-554.764	-622.504	-556.729	-581.018	-594.713	-574.798	-565.482	-513.567	-515.885	-490.443	-558.707	-480.521	-466.5	-471.66	-500.074	-437.002	-467.485	-500.778	-509.879	-555.493	-611.992	-575.677	-526.228	-615.195	-600.912	-472.412	-619.576	-601.899	-526.736	-605.366	-560.001	-548.763	-612.584	-650.465	-492.354	-472.953	-499.425	-434.576	-507.897	-565.341	-498.722	-459.302	-574.416	-483.968	-543.208	-537.74	-497.839	-463.704	-484.125	-616.966	-550.672	-542.829	-522.634	-540.854	-527.837	-666.015	-573.173	-504.198	-517.902	-314.626	-525.76	-560.006	-549.477	-563.502	-531.991	-546.294	-602.611	-399.775	-427.062	-549.211	-567.504	-492.322	-479.658	-490.486	-513.089	-567.675	-635.303	-595.28	-570.466	-583.806	-555.815	-601.535	-489.655	-516.896	-652.561	-601.304	-601.876	-603.823	-476.201	-450.067	-560.682	-539.853	-507.652	-448.748	-531.214	-581.464	-580.126	-542.568	-527.327	-525.245	-522.876	-495.62	-414.808	-376.521	-474.625	-407.976	-470.304	-463.438	-352.544	-423.009	-536.783
-557.442	-553.842	-564	-589.622	-601.456	-572.851	-507.287	-642.049	-621.737	-533.549	-567.533	-646.33	-528.628	-546.728	-596.736	-508.26	-604.095	-603.22	-506.775	-589.849	-561.735	-573.541	-593.928	-522.557	-606.445	-631.703	-595.78	-574.88	-561.332	-491.986	-464.174	-360.4	-387.326	-428.899	-565.969	-532.771	-518.591	-538.219	-490.583	-592.971	-418.652	-511.342	-509.948	-434.884	-568.193	-549.103	-536.961	-599.764	-506.236	-559.94	-503.291	-502.716	-618.701	-532.282	-595.485	-559.76	-491.931	-534.862	-577.807	-576.243	-440.381	-392.5	-487.575	-555.492	-428.864	-395.91	-469.562	-468.35	-418.393	-490.376	-530.873	-507.829	-477.388	-359.946	-363.25	-403.975	-588.113	-419.784	-624.449	-481.963	-414.341	-458.514	-400.76	-420.465	-577.153	-510.13	-552.834	-604.584	-467.121	-459.918	-584.253	-669.676	-552.971	-587.706	-561.304	-520.559	-606.949	-502.102	-497.811	-577.362	-590.557	-474.08	-520.85	-542.453	-482.457	-551.287	-587.333	-543.817	-556.696	-577.911	-602.48	-538.76	-595.962	-561.38	-566.54	-521.968	-511.378	-539.498	-616.586	-502.64	-415.877	-254.708	-229.031	-379.631	-498.498	-596.884	-554.696	-526.156	-605.682	-624.948	-532.28	-540.324	-559.094	-536.586	-607.277	-318.469	-480.978	-489.237	-472.738	-681.393	-627.042	-631.143	-531.477	-515.36	-520.085	-551.416	-549.825	-601.236	-619.847	-524.093	-534.733	-533.146	-563.408	-539.445	-519.877	-544.812	-596.858	-548.842	-500.294	-546.24	-592.997	-474.455	-498.624	-411.793	-551.265	-609.682	-548.451	-567.073	-574.929	-561.979	-556.255	-525.491	-483.085	-488.737	-540.747	-471.934	-460.256	-478.745	-518.312	-442.377	-478.384	-506.171	-537.528	-572.737	-622.203	-564.294	-540.389	-614.618	-584.949	-498.611	-611.146	-590.719	-516.898	-607.495	-546.724	-540.845	-603.598	-656.826	-497.009	-477.139	-519.742	-431.804	-496.984	-567.118	-503.42	-444.601	-570.054	-491.558	-543.155	-525.348	-587.929	-438.564	-457.871	-598.365	-563.265	-549.533	-513.236	-558.27	-527.212	-563.47	-568.936	-515.206	-531.384	-310.701	-544.076	-534.556	-565.835	-548.644	-527.918	-554.169	-503.903	-407.132	-433.593	-556.598	-526.845	-472.664	-490.948	-497.792	-523.648	-569.872	-629.093	-579.605	-569.737	-579.324	-538.37	-597.466	-478.235	-524.412	-714.437	-605.579	-588.413	-604.837	-476.674	-455.354	-550.572	-532.193	-510.371	-434.35	-533.927	-588.901	-570.151	-531.928	-537.028	-519.261	-518.933	-516.495	-419.772	-383.361	-482.402	-433.749	-499.346	-478.61	-356.302	-410.245	-529.619
-555.047	-550.413	-564.399	-609.837	-592.627	-574.775	-522.234	-650.982	-630.508	-552.035	-582.324	-637.51	-519.188	-553.109	-595.243	-503.831	-592.076	-619.141	-517.208	-588.653	-570.207	-586.306	-597.254	-526.83	-615.966	-646.893	-561.312	-549.472	-558.848	-486.77	-446.71	-328.534	-396.776	-426.046	-516.762	-515.29	-491.784	-431.559	-462.784	-553.305	-431.073	-557.347	-526.674	-444.52	-573.575	-551.72	-537.067	-586.754	-499.344	-573.963	-506.703	-508.632	-636.771	-544.469	-590.473	-580.641	-506.524	-535.66	-577.929	-578.258	-429.759	-399.935	-485.831	-547.93	-445.376	-402.916	-493.681	-423.746	-406	-475.322	-455.873	-496.968	-448.889	-362.581	-362.671	-533.621	-596.965	-475.517	-653.242	-491.293	-415.451	-420.255	-379.451	-471.52	-553.999	-508.246	-541.04	-593.372	-480.016	-467.502	-586.932	-675.198	-555.482	-582.417	-562.702	-501.592	-583.15	-490.67	-503.914	-591.632	-584.351	-471.251	-507.751	-546.864	-472.035	-549.175	-597.026	-558.426	-557.365	-591.258	-586.312	-530.496	-580.444	-571.907	-562.972	-508.663	-520.114	-528.717	-592.812	-478.058	-469.673	-257.177	-218.83	-390.953	-488.257	-579.738	-554.298	-514.421	-595.374	-619.672	-540.025	-534.041	-571.604	-542.903	-606.13	-306.609	-464.169	-463.4	-428.436	-604.017	-624.18	-609.67	-525.013	-524.911	-522.41	-541.582	-544.614	-599.743	-620.655	-529.924	-524.892	-532.8	-561.518	-534.924	-502.045	-526.402	-585.585	-560.421	-499.585	-549.937	-604.51	-485.864	-506.736	-419.289	-546.363	-620.317	-549.693	-565.108	-596.689	-584.404	-562.423	-529.174	-492.787	-501.608	-547.751	-465.683	-469.496	-495.531	-519.677	-447.62	-470.311	-474.489	-510.083	-568.947	-604.952	-572.385	-535.261	-600.964	-592.411	-485.284	-600.643	-583.276	-506.717	-604.708	-558.942	-555.744	-585.314	-645.003	-506.477	-484.063	-511.712	-438.055	-502.576	-564.011	-504.557	-432.136	-576.287	-480.185	-543.516	-534.137	-520.857	-436.991	-460.631	-663.336	-541.216	-525.869	-504.405	-559.213	-517.629	-566.278	-555.62	-511.52	-510.35	-280.835	-545.014	-536.997	-561.784	-564.372	-532.114	-561.629	-525.871	-409.202	-435.827	-557.833	-616.972	-501.867	-474.563	-500.056	-534.129	-563.22	-644.106	-612.12	-585.327	-582.267	-556.672	-604.365	-493.074	-504.477	-696.333	-607.434	-601.256	-608.523	-471.032	-447.807	-558.138	-546.198	-523.051	-432.273	-538.886	-590.744	-569.276	-541.497	-574.537	-526.174	-507.335	-504.748	-424.125	-396.53	-504.622	-431.032	-516.867	-493.6	-385.974	-402.077	-527.822
-548.817	-551.93	-566.831	-611.172	-597.932	-575.36	-501.841	-642.863	-613.753	-542.568	-569.671	-647.404	-515.4	-556.872	-597.71	-512.943	-606.13	-605.859	-506.056	-575.673	-555.362	-586.469	-597.646	-528.115	-620.497	-666.779	-597.854	-597.041	-558.694	-484.399	-466.887	-339.272	-401.558	-435.259	-568.813	-456.214	-455.85	-460.597	-464.952	-503.353	-443.528	-563.665	-526.294	-425.256	-563.808	-550.357	-539.131	-584.349	-509.69	-560.379	-502.973	-508.463	-643.463	-559.053	-598.316	-583.348	-493.165	-538.615	-567.895	-601.736	-445.292	-420.367	-475.618	-554.417	-456.051	-408.594	-470.749	-462.706	-423.638	-497.438	-513.601	-502.051	-492.291	-357.915	-358.231	-497.808	-577.958	-428.147	-620.859	-474.674	-462.573	-499.554	-417.182	-477.674	-578.077	-544.307	-530.193	-598.161	-477.838	-446.727	-563.528	-674.715	-546.731	-589.479	-558.515	-506.683	-588.458	-493.486	-488.997	-571.53	-566.35	-442.436	-517.323	-560.077	-474.669	-548.4	-602.775	-547.142	-573.773	-594.73	-616.145	-540.634	-592.703	-587.891	-573.786	-492.978	-522.409	-554.118	-553.522	-473.03	-421.885	-274.097	-227.626	-386.282	-505.351	-584.213	-545.877	-528.004	-604.53	-632.02	-530.693	-523.397	-545.203	-545.952	-610.255	-325.364	-469.671	-457.443	-456.986	-653.613	-617.895	-620.032	-525.581	-494.947	-532.605	-555.235	-533.373	-600.423	-635.754	-526.499	-530.339	-539.022	-553.568	-536.54	-502.135	-541.725	-595.551	-553.822	-514.761	-527.754	-603.531	-476.206	-504.087	-412.874	-569.331	-630.952	-541.609	-569.071	-593.015	-569.149	-550.13	-508.112	-508.164	-503.697	-546.61	-458.621	-438.913	-483.309	-520.012	-464.111	-481.471	-481.105	-512.071	-561.451	-629.724	-601.703	-529.941	-603.374	-605.717	-504.873	-585.233	-597.597	-524.807	-587.15	-560.817	-551.362	-605.316	-636.658	-496.28	-478.81	-535.571	-426.153	-504.778	-578.347	-489.442	-400.945	-581.083	-477.832	-536.616	-493.292	-540.353	-454.984	-493.949	-532.991	-529.892	-539.81	-509.299	-547.441	-519.903	-588.483	-556.942	-508.858	-514.136	-290.624	-510.852	-543.31	-557.95	-565.502	-530.408	-514.993	-497.246	-405.011	-442.979	-547.137	-642.779	-497.636	-476.676	-510.851	-539.806	-558.101	-622.716	-594.322	-575.907	-573.395	-538.715	-577.123	-482.844	-516.042	-695.649	-588.531	-590.83	-612.449	-475.787	-448.839	-545.793	-540.859	-509.183	-435.488	-535.877	-576.858	-583.357	-532.442	-571.504	-514.597	-517.336	-487.006	-409.882	-405.298	-503.919	-417.003	-472.473	-471.682	-391.045	-386.759	-522.74
-566.315	-570.525	-566.203	-614.069	-598.549	-575.813	-504.705	-629.779	-620.5	-556.659	-575.86	-632.099	-534.647	-561.298	-601.18	-505.928	-600.08	-617.439	-512.456	-567.248	-549.363	-579.702	-606.371	-519.294	-612.076	-657.47	-591.813	-600.219	-565.819	-474.182	-471.548	-348.724	-408.331	-435.205	-577.034	-487.502	-490.556	-470.954	-482.349	-561.423	-435.801	-527.326	-530.029	-441.851	-569.184	-544.264	-540.603	-596.855	-513.273	-573.355	-512.774	-505.534	-646.497	-562.051	-601.187	-590.352	-502.516	-539.062	-574.107	-570.759	-439.32	-409.854	-478.052	-532.935	-450.55	-422.626	-478.304	-508.619	-425.063	-488.49	-509.749	-480.787	-442.042	-379.754	-363.002	-651.22	-724.706	-452.596	-678.975	-580.088	-463.592	-610.903	-400.618	-501.11	-575.517	-526.36	-522.001	-600.458	-488.282	-465.707	-585.992	-666.208	-549.917	-581.248	-560.253	-512.991	-591.021	-497.291	-490.761	-593.921	-581.112	-461.133	-526.857	-543.177	-480.696	-538.52	-597.231	-537.591	-562.457	-585.816	-593.792	-531.509	-590.327	-570.474	-547.338	-493.367	-523.732	-533.131	-598.935	-486.316	-461.443	-275.112	-207.09	-368.185	-487.264	-584.824	-555.622	-533.884	-600.845	-625.676	-537.904	-527.203	-548.721	-548.967	-605.696	-314.383	-426.597	-449.318	-457.907	-605.332	-617.75	-620.667	-518.73	-497.013	-514.888	-552.835	-544.339	-609.202	-618.165	-529.954	-536.636	-548.016	-554.685	-536.783	-499.029	-547.483	-584.842	-551.7	-503.004	-526.719	-605.508	-464.618	-508.615	-391.045	-560.274	-637.615	-550.902	-565.129	-593.519	-567.665	-574.352	-513.425	-507.236	-506.707	-582.216	-494.766	-459.058	-463.361	-526.845	-442.989	-478.201	-521.287	-513.18	-569.481	-632.749	-583.083	-534.484	-616.371	-607.708	-486.371	-604.208	-593.907	-529.896	-602.671	-552.711	-549.846	-616.462	-647.41	-492.544	-481.144	-579.736	-435.108	-511.159	-580.216	-506.117	-429.458	-566.85	-490.703	-554.101	-527.047	-483.462	-458.045	-492.23	-620.104	-557.496	-539.964	-515.934	-551.013	-543.586	-569.855	-556.72	-512.161	-524.045	-306.854	-547.487	-550.479	-551.095	-557.154	-541.878	-546.556	-468.414	-404.728	-428.579	-560.394	-617.615	-498.008	-467.806	-497.6	-513.96	-568.372	-628.82	-597.815	-568.217	-581.252	-540.051	-601.797	-496.631	-513.264	-704.546	-608.156	-606.989	-600.078	-473.725	-436.951	-554.371	-552.258	-520.68	-450.711	-537.078	-612.221	-569.019	-529.256	-565.543	-526.529	-509.247	-522.209	-459.072	-425.199	-513.874	-429.792	-488.266	-478.575	-387.034	-398.007	-528.722
-544.878	-547.13	-568.608	-614.834	-619.822	-580.023	-514.523	-606.282	-598.581	-554.178	-572.648	-652.106	-500.378	-547.4	-593.213	-508.542	-595.395	-596.066	-523.27	-584.261	-563.586	-582.045	-595.34	-529.739	-633.848	-651.233	-586.523	-610.096	-562.438	-473.642	-493.234	-361.037	-411.499	-432.002	-625.116	-469.763	-436.926	-532.951	-457.293	-504.826	-439.495	-556.504	-502.709	-435.512	-570.493	-558.228	-540.229	-600.544	-511.184	-569.769	-503.16	-509.979	-629.415	-560.137	-593.011	-571.246	-488.88	-534.774	-569.446	-567.721	-457.7	-410.971	-478.923	-545.54	-443.601	-400.129	-462.372	-515.128	-414.108	-498.369	-536.394	-513.503	-473.025	-368.342	-354.273	-645.098	-587.566	-422.787	-648.306	-569.833	-471.061	-562.975	-428.889	-481.521	-591.101	-525.661	-501.926	-584.207	-463.435	-450.796	-596.998	-669.902	-557.701	-592.113	-559.206	-508.943	-599.845	-498.112	-502.329	-586.355	-561.422	-457.211	-515.596	-545.602	-480.636	-558.808	-593.5	-553.063	-572.909	-597.496	-595.492	-538.679	-538.639	-583.004	-567.413	-480.442	-528.193	-530.695	-519.169	-502.092	-419.794	-265.841	-218.13	-374.717	-497.698	-589.702	-568.841	-514.175	-609.824	-632.816	-522.466	-532.192	-560.711	-552.462	-601.149	-324.875	-427.704	-416.176	-436.08	-665.551	-621.935	-549.483	-538.004	-570.771	-531.743	-550.498	-552.932	-605.64	-614.641	-520.642	-527.097	-541.979	-533.887	-531.82	-510.716	-528.567	-594.776	-535.269	-494.488	-533.226	-592.754	-462.454	-503.055	-406.839	-562.734	-647.531	-548.903	-555.89	-592.696	-567.673	-563.269	-496.387	-484.894	-502.664	-574.958	-487.502	-485.934	-487.557	-518.15	-452.624	-465.666	-479.346	-516.732	-562.356	-637.756	-591.161	-551.118	-616.921	-584.493	-499.983	-620.322	-603.106	-530.484	-567.547	-573.173	-556.57	-598.956	-649.92	-505.597	-495.01	-526.402	-438.652	-504.008	-571.415	-500.017	-433.633	-584.203	-486.921	-547.828	-527.988	-532.254	-462.356	-475.004	-634.366	-555.299	-551.047	-509.127	-552.102	-542.624	-571.801	-564.366	-515.908	-525.472	-303.505	-546.025	-551.766	-547.265	-569.08	-540.671	-530.809	-470.527	-403.147	-442.506	-563.202	-618.252	-500.494	-470.794	-485.077	-534.326	-563.096	-629.913	-575.903	-568.691	-550.2	-563.769	-606.573	-499.383	-519.502	-719.761	-614.8	-598.121	-606.696	-488.866	-454.228	-557.977	-553.19	-519.924	-442.155	-531.026	-613.218	-562.741	-530.322	-617.743	-524.175	-517.228	-494.856	-475.26	-424.351	-518.674	-424.322	-496.844	-485.637	-391.937	-413.452	-529.055
-546.984	-564.942	-570.557	-609.761	-593.222	-557.657	-503.08	-581.225	-631.386	-548.658	-582.033	-641.368	-516.733	-556.329	-595.248	-522.916	-592.141	-617.565	-507.93	-575.527	-561.629	-558.412	-591.743	-533.504	-636.047	-628	-572.702	-567.138	-576.34	-480.115	-419.752	-354.923	-419.747	-467.057	-607.566	-500.918	-441.755	-555.594	-465.342	-519.755	-436.397	-512.857	-527.639	-441.324	-579.481	-554.487	-533.7	-581.66	-517.42	-580.335	-511.182	-505.566	-630.877	-545.32	-606.019	-567.285	-491.341	-531.827	-575.51	-578.863	-432.264	-406.811	-497.071	-550.496	-431.546	-387.231	-465.394	-526.805	-453.814	-502.207	-514.091	-515.557	-473.358	-400.346	-380.849	-637.508	-581.619	-455.574	-644.169	-531.178	-467.207	-572.069	-421.678	-528.668	-594.645	-527.531	-528.312	-588.544	-491.427	-457.648	-587.734	-673.013	-553.426	-587.49	-568.204	-512.038	-591.516	-503.734	-495.975	-570.186	-555.884	-464.474	-523.661	-543.458	-474.503	-548.585	-588.966	-546.406	-578.23	-582.402	-604.569	-540.173	-591.556	-580.048	-564.396	-569.726	-542.493	-551.989	-574.907	-533.569	-416.606	-241.136	-217.542	-389.669	-491.989	-585.084	-568.25	-525.135	-605.483	-628.148	-531.002	-534.002	-557.172	-540.323	-593.794	-310.028	-414.261	-418.822	-427.508	-650.159	-625.012	-598.06	-497.587	-530.258	-523.404	-548.177	-535.419	-580.236	-608.28	-520.077	-518.867	-533.03	-541.446	-521.396	-503.312	-533.354	-572.048	-546.356	-499.02	-529.02	-592.211	-466.279	-507.374	-405.038	-558.529	-630.454	-550.708	-576.599	-597.37	-562.735	-554.133	-521.097	-516.108	-494.983	-549.264	-471.465	-449.622	-498.58	-528.335	-433.302	-431.815	-480.308	-508.039	-559.333	-640.375	-596.368	-544.451	-596.442	-592.264	-490.793	-584.978	-581.962	-525.559	-547.141	-546.594	-553.84	-571.209	-661.13	-498.632	-481.231	-514.511	-439.319	-508.094	-572.846	-485.24	-433.058	-584.1	-482.99	-543.282	-525.624	-603.432	-461.513	-499.946	-626.376	-563.94	-542.474	-511.04	-547.928	-556.224	-559.231	-565.88	-509.292	-525.707	-293.423	-530.113	-543.169	-567.637	-559.163	-523.582	-547.855	-521.833	-414.308	-423.979	-529.028	-602.055	-504.067	-473.425	-488.087	-519.404	-555.728	-630.467	-577.475	-584.37	-578.103	-555.173	-583.943	-493.419	-521.132	-726.893	-590.874	-589.688	-605.37	-485.173	-451.261	-559.43	-533.285	-526.201	-428.557	-549.692	-616.035	-569.514	-543.871	-658.194	-523.768	-516.439	-535.594	-480.265	-419.32	-512.234	-444.007	-474.717	-478.647	-389.818	-404.191	-526.847
-551.097	-551.367	-566.036	-608.734	-603.719	-576.112	-498.193	-593.317	-617.818	-540.596	-585.036	-630.008	-510.726	-545.29	-588.264	-492.282	-605.562	-598.307	-498.518	-569.161	-550.965	-577.306	-602.012	-530.919	-610.072	-643.218	-597.422	-546.364	-567.153	-487.103	-445.516	-341.474	-408.872	-438.298	-582.22	-496.308	-443.381	-518.755	-448.703	-519.96	-450.898	-526.783	-541.079	-447.061	-573.586	-560.213	-553.764	-609.872	-496.666	-571.343	-515.56	-513.833	-648.683	-539.752	-596.074	-585.576	-500.871	-526.478	-581.365	-580.776	-441.97	-414.191	-480.166	-549.441	-443.748	-391.75	-466.669	-509.83	-436.146	-502.553	-502.389	-509.43	-476.413	-371.016	-362.1	-644.022	-587.336	-442.589	-633.528	-527.138	-426.251	-476.03	-427.167	-536.136	-597.588	-573.164	-523.603	-595.734	-502.312	-455.651	-576.304	-662.064	-546.222	-608.715	-557.897	-492.547	-579.611	-500.583	-490.21	-588.426	-582.879	-459.447	-511.561	-554.251	-475.996	-547.374	-598.133	-557.041	-572.582	-602.261	-607.781	-539.148	-580.657	-563.06	-543.218	-499.073	-540.887	-534.431	-646.203	-490.122	-420.366	-255.911	-218.178	-372.983	-483.541	-591.859	-564.071	-524.854	-580.734	-634.268	-535.879	-522.403	-557.1	-553.381	-607.053	-324.185	-423.478	-425.682	-466.88	-676.603	-621.527	-672.576	-533.895	-536.122	-525.4	-545.182	-541.311	-607.154	-629.759	-526.977	-542.833	-532.342	-564.824	-523.557	-502.488	-543.851	-585.044	-541.339	-511.901	-533.803	-597.384	-468.296	-498.127	-413.353	-565.833	-638.687	-548.452	-558.722	-599.163	-568.387	-551.196	-501.676	-517.878	-486.773	-557.993	-487.577	-473.37	-486.174	-526.678	-468.966	-461.475	-573.333	-510.55	-561.238	-602.029	-582.854	-542.478	-609.832	-591.989	-494.968	-598.496	-599.921	-519.757	-574.673	-566.703	-547.294	-600.753	-654.791	-506.146	-491.775	-539.224	-440.805	-506.953	-566.953	-494.749	-456.067	-568.814	-478.32	-525.859	-508.144	-591.537	-440.759	-490.604	-604.606	-549.622	-528.578	-510.916	-543.516	-537.035	-635.677	-563.69	-521.823	-525.608	-288.045	-522.3	-538.07	-562.624	-555.875	-513.498	-538.874	-551.269	-406.6	-441.093	-563.78	-637.497	-482.946	-469.403	-487.124	-520.477	-570.733	-676.929	-584.509	-578.51	-565.479	-557.746	-609.451	-483.406	-507.421	-707.853	-609.307	-603.654	-616.068	-472.736	-440.346	-551.5	-543.078	-510.827	-430.28	-522.706	-617.968	-569.143	-528.315	-550.158	-523.257	-511.492	-489.106	-458.227	-431.415	-521.372	-413.884	-501.065	-478.798	-402.624	-406.101	-531.352
-552.507	-540.452	-561.166	-606.902	-605.679	-571.731	-521.078	-569.75	-625.075	-541.551	-572.71	-633.052	-529.154	-548.464	-585.174	-504.1	-586.653	-620.394	-501.013	-573.453	-554.498	-577.205	-591	-541.728	-608.154	-644.932	-592.6	-626.964	-575.344	-495.771	-489.378	-341.486	-403.957	-431.146	-600.159	-463.308	-433.053	-530.995	-448.184	-507.028	-426.492	-511.317	-513.769	-431.002	-561.12	-543.263	-530.42	-590.043	-495.28	-577.787	-504.323	-512.427	-647.047	-549.435	-599.861	-584.065	-498.92	-526.997	-584.573	-583.508	-436.55	-407.996	-493.578	-553.882	-438.197	-398.265	-458.781	-512.356	-443.922	-508.139	-533.332	-522.097	-463.851	-385.316	-377.051	-593.444	-586.596	-488.405	-671.99	-553.466	-472.954	-555.353	-413.904	-574.053	-604.904	-525.395	-533.726	-595.48	-495.938	-438.988	-591.793	-687.235	-545.687	-584.505	-562.841	-515.502	-588.968	-486.913	-490.007	-595.536	-594.157	-466.035	-509.74	-541.649	-472.835	-557.227	-594.279	-553.749	-581.078	-591.727	-616.456	-539.714	-583.622	-575.674	-576.403	-526.624	-527.41	-543.383	-636.317	-499.387	-446.23	-256.697	-212.289	-390.04	-482.141	-571.632	-572.764	-522.699	-584.038	-620.674	-538.42	-535.663	-551.347	-537.805	-593.561	-327.7	-426.604	-427.807	-463.293	-652.371	-628.994	-653.931	-521.349	-541.082	-528.802	-549.951	-548.601	-596.121	-635.847	-530.464	-542.994	-542.622	-567.667	-539.19	-507.403	-534.841	-592.67	-548.673	-510.651	-556.589	-610.528	-474.198	-507.33	-410.983	-571.051	-614.275	-552.243	-569.867	-604.847	-570.645	-552.188	-525.331	-528.043	-495.696	-551.464	-480.746	-483.594	-473.515	-527.513	-438.373	-462.73	-480.009	-531.619	-560.639	-615.371	-593.143	-544.66	-606.471	-588.612	-502.819	-602.152	-595.874	-522.08	-567.826	-565.349	-558.778	-597.706	-659.192	-492.046	-493.434	-535.345	-430.509	-516.968	-585.673	-520.459	-429.021	-573.709	-484.108	-546.357	-543.48	-458.807	-432.557	-485.355	-614.047	-561.3	-571.566	-499.219	-556.517	-560.765	-697.312	-572.664	-506.229	-552.937	-307.331	-528.943	-528.414	-552.3	-538.694	-525.457	-549.856	-579.698	-404.667	-434.808	-529.263	-557.255	-475.729	-461.797	-499.392	-516.036	-561.806	-693.074	-600.041	-566.469	-577.094	-572.281	-605.236	-491.695	-516.708	-713.689	-584.756	-592.037	-616.683	-489.888	-438.829	-557.429	-554.54	-521.08	-442.032	-530.996	-622.316	-580.385	-541.584	-656.413	-522.411	-511.171	-504.246	-418.651	-423.142	-531.617	-434.536	-514.705	-484.656	-361.573	-391.672	-534.524
-557.151	-551.409	-554.02	-607.186	-602.478	-570.766	-499.107	-608.205	-640.59	-543.62	-577.656	-627.802	-536.298	-545.67	-588.799	-503.48	-598.707	-615.759	-508.137	-576.778	-558.985	-575.021	-595.739	-531.161	-611.148	-675.481	-578.904	-615.848	-558.734	-467.828	-478.848	-338.033	-395.356	-423.859	-597.086	-482.53	-458.39	-469.951	-443.913	-463.147	-414.249	-510.103	-516.569	-437.775	-580.863	-554.521	-547.167	-599.266	-507.232	-571.705	-502.735	-498.544	-626.058	-547.932	-610.255	-577	-514.825	-523.128	-562.534	-584.164	-441.188	-407.221	-484.974	-563.213	-457.709	-417.977	-493.156	-490.091	-438.179	-510.756	-563.276	-500.193	-457.371	-359.361	-347.022	-548.786	-541.835	-492.364	-656.492	-508.452	-486.96	-572.887	-434.491	-597.869	-602.032	-530.606	-579.974	-594.947	-497.969	-463.853	-601.345	-666.083	-555.339	-599.65	-566.267	-503.217	-613.493	-509.722	-495.873	-601.544	-565.497	-472.292	-519.794	-528.523	-475.479	-541.886	-586.014	-545.757	-583.421	-592.51	-606.109	-548.556	-589.224	-560.229	-545.798	-525.185	-526.559	-547.137	-493.276	-496.421	-407.294	-246.417	-208.461	-368.313	-501.453	-589.308	-571.819	-528.32	-603.448	-629.702	-526.043	-532.281	-557.169	-537.086	-605.993	-326.978	-464.088	-477.692	-505.923	-675.073	-630.14	-620.138	-517.635	-509.056	-529.818	-547.392	-545.417	-582.912	-616.774	-517.672	-530.341	-552.61	-545.156	-523.845	-502.899	-533.683	-597.09	-539.916	-499.836	-525.79	-598.589	-481.086	-506.957	-412.302	-567.901	-627.367	-558.641	-570.854	-589.529	-572.995	-568.594	-538.874	-538.486	-508.263	-553.829	-486.519	-562.15	-484.858	-529.298	-459.323	-470.186	-501.431	-526.068	-572.547	-609.908	-605.581	-543.583	-595.353	-585.272	-485.101	-601.722	-602.038	-523.037	-567.449	-556.349	-548.456	-603.327	-659.813	-501.333	-494.639	-538.965	-435.826	-509.477	-575.602	-502.75	-444.538	-571.475	-468.952	-538.111	-524.528	-460.795	-465.34	-479.526	-635.011	-547.968	-543.457	-502.232	-549.91	-539.327	-689.298	-555.073	-518.813	-537.065	-301.502	-534.769	-553.101	-562.214	-549.116	-514.912	-562.441	-624.834	-416.183	-442.529	-553.901	-593.116	-479.452	-468.73	-491.776	-514.135	-559.618	-684.387	-601.154	-569.014	-573.454	-553.911	-602.733	-489.47	-507.725	-727.599	-607.231	-601.093	-606.397	-477.368	-451.273	-555.323	-550.442	-503.401	-445.193	-534.977	-620.585	-565.56	-541.947	-640.057	-515.62	-515.775	-505.59	-410.247	-412.981	-502.542	-430.435	-500.149	-491.182	-370.393	-395.498	-523.032
-547.352	-547.983	-577.117	-627.433	-595.996	-569.685	-514.696	-659.876	-620.905	-534.412	-576.95	-644.089	-527.836	-554.934	-592.404	-501.192	-593.8	-588.794	-503.88	-558.524	-543.759	-585.524	-603.048	-527.694	-592.812	-657.365	-578.869	-570.96	-539.666	-463.768	-441.733	-346.97	-396.419	-435.323	-580.433	-503.157	-472.218	-452.682	-448.509	-534.761	-427.224	-503.424	-521.222	-442.317	-575.732	-544.675	-541.886	-583.855	-496.56	-572.334	-514.322	-507.65	-630.724	-549.806	-592.412	-581.61	-511.045	-539.943	-582.534	-584.285	-437.869	-391.734	-471.701	-552.847	-444.069	-402.013	-475.219	-549.342	-435.048	-508.593	-516.846	-500.261	-459.259	-368.823	-361.405	-476.749	-568.336	-462.622	-643.276	-492.998	-491.247	-585.046	-426.41	-402.761	-605.441	-531.786	-507.196	-603.836	-503	-448.525	-588.334	-655.964	-556.999	-586.814	-559.642	-500.531	-591.77	-506.592	-512.137	-597.634	-562.24	-465.024	-522.399	-553.042	-469.753	-540.77	-598.953	-536.417	-572.611	-592.842	-608.165	-543.603	-589.043	-574.955	-528.112	-516.789	-534.967	-538.489	-634.863	-489.21	-424.893	-258.501	-221.751	-367.675	-492.474	-607.407	-554.177	-525.758	-592.842	-634.729	-541.814	-540.26	-546.24	-552.461	-611.214	-329.885	-471.086	-500.501	-473.446	-621.68	-612.471	-693.672	-535.778	-497.321	-530.909	-527.628	-508.887	-596.751	-623.713	-523.634	-532.127	-520.326	-555.546	-531.255	-501.098	-529.742	-595.122	-554.817	-500.102	-519.846	-612.25	-465.68	-510.558	-413.209	-566.445	-614.266	-545.361	-574.766	-595.566	-577.665	-563.956	-522.614	-525.479	-494.555	-546.046	-485.999	-465.23	-478.156	-514.577	-457.168	-472.314	-521.836	-521.114	-562.48	-610.712	-594.188	-549.494	-614.889	-603.94	-489.266	-574.145	-592.397	-518.017	-604.915	-559.285	-558.329	-579.22	-656.017	-499.655	-480.972	-529.561	-438.118	-515.187	-577.352	-496.897	-446.789	-562.14	-477.026	-552.252	-539.601	-597.856	-471.933	-496.935	-600.916	-554.511	-544.755	-505.242	-543.715	-566.16	-668.346	-562.471	-503.367	-538.847	-299.912	-534.514	-546.499	-554.075	-541.403	-526.907	-546.659	-572.393	-392.027	-431.393	-540.94	-553.97	-516.71	-474.205	-491.051	-525.931	-554.733	-684.342	-611.384	-580.295	-558.432	-550.385	-605.54	-471.129	-513.029	-693.837	-588.764	-601.751	-602.213	-463.533	-450.342	-569.292	-552.789	-503.459	-442.922	-545.648	-591.124	-569.446	-536.76	-635.934	-523.691	-524.142	-512.257	-430.08	-421.927	-500.908	-432.568	-499.616	-493.091	-389.697	-406.811	-536.081
-559.378	-546.331	-569.515	-601.34	-596.727	-573.198	-496.627	-558.93	-618.289	-549.133	-578.656	-597.014	-520.744	-555.014	-595.127	-507.756	-599.658	-622.359	-508.8	-569.24	-531.743	-565.12	-596.269	-542.841	-601.779	-670.742	-585.724	-614.708	-559.754	-484.915	-468.199	-336.231	-409.839	-418.712	-592.928	-470.519	-442.946	-502.191	-439.238	-511.327	-436.494	-549.985	-513.194	-441.334	-562.54	-553.397	-552.295	-607.027	-513.255	-576.414	-515.61	-511.128	-628.085	-555.286	-592.669	-585.242	-495.891	-548.397	-587.274	-570.799	-432.647	-399.789	-480.353	-560.588	-429.994	-402.154	-461.117	-495.179	-449.75	-509.977	-553.314	-502.137	-465.29	-377.085	-362.379	-581.219	-564.882	-436.275	-629.046	-489.483	-413.449	-443.18	-424.385	-615.575	-616.346	-525.937	-497.068	-583.328	-459.78	-451.896	-583.988	-651.226	-544.093	-588.587	-563.593	-509.974	-592.755	-507.463	-499.26	-597.43	-581.581	-471.719	-514.583	-550.846	-476.324	-549.034	-584.404	-548.617	-568.954	-589.108	-577.727	-536.966	-571.69	-579.568	-559.103	-499.783	-527.317	-544.786	-636.158	-464.627	-462.388	-242.456	-219.299	-384.9	-495.997	-589.026	-576.675	-529.246	-605.034	-620.523	-532.642	-530.934	-555.797	-530.095	-599.036	-328.906	-443.375	-452.721	-458.314	-648.779	-625.458	-665.213	-524.105	-534.339	-521.764	-551.627	-529.818	-585.128	-629.671	-522.311	-522.223	-541.207	-548.86	-532.231	-500.113	-546.443	-589.345	-563.859	-506.139	-544.383	-610.24	-466.509	-496.293	-410.221	-557.252	-616.476	-545.889	-573.933	-586.522	-571.62	-553.454	-521.534	-496.859	-492.891	-533.095	-455.821	-465.778	-480.845	-516.114	-488.891	-500.862	-472.474	-517.313	-559.101	-596.647	-590.616	-545.06	-619.475	-600.681	-497.198	-616.682	-592.926	-527.114	-574.156	-564.354	-549.118	-593.774	-672.468	-516.143	-497.184	-524.054	-432.604	-508.389	-574.938	-511.285	-433.722	-569.503	-475.315	-549.212	-539.461	-469.397	-460.012	-482.187	-609.509	-560.87	-548.53	-512.729	-553.418	-545.257	-670.011	-571.433	-504.555	-529.807	-288.602	-536.719	-549.345	-541.971	-550.885	-528.204	-530.766	-564.266	-399.465	-425.769	-551.614	-626.932	-508.803	-472.347	-484.419	-533.612	-569.799	-688.073	-595.37	-570.24	-584.063	-551.458	-600.923	-488.196	-528.025	-729.601	-602.808	-595.661	-600.459	-482.257	-447.547	-558.179	-545.597	-509.398	-433.518	-533	-600.792	-567.104	-524.167	-551.42	-514.175	-525.988	-518.45	-401.801	-391.089	-494.258	-443.309	-482.575	-480.532	-391.922	-414.116	-535.116
-557.999	-546.616	-554.862	-609.358	-597.347	-565.512	-515.01	-552.609	-629.522	-551.701	-590.56	-607.907	-525.692	-550.807	-606.33	-511.665	-610.663	-619.061	-499.768	-552.592	-550.983	-575.908	-591.649	-513.38	-625.459	-667.388	-568.884	-563.255	-562.275	-471.173	-429.75	-363.37	-402.613	-441.969	-477.773	-481.318	-451.012	-509.487	-456.691	-501.614	-434.497	-553.345	-511.828	-444.722	-585.27	-553.859	-541.678	-597.582	-510.653	-558.833	-511.632	-508.995	-628.198	-539.546	-605.444	-572.781	-497.538	-534.256	-587.236	-579.384	-433.849	-403.707	-480.402	-555.952	-457.277	-408.204	-476.133	-490.937	-424.871	-502.61	-537.798	-503.856	-478.309	-382.483	-369.686	-549.45	-590.89	-461.417	-674.256	-525.111	-429.858	-542.381	-418.561	-595.666	-597.947	-526.389	-515.985	-592.812	-488.307	-446.721	-595.324	-663.147	-545.696	-581.424	-547.223	-500.921	-590.47	-498.915	-498.524	-596.867	-573.448	-476.658	-508.019	-558.533	-479.31	-553.33	-596.577	-551.351	-571.477	-588.612	-581.414	-539.275	-602.786	-573.527	-544.017	-505.564	-516.651	-532.559	-588.16	-485.555	-453.172	-266.663	-218.002	-389.524	-482.863	-581.934	-547.047	-510.563	-585.932	-628.545	-538.06	-526.261	-546.82	-542.107	-606.485	-347.971	-475.263	-470.485	-466.935	-674.185	-618.175	-624.361	-524.143	-552.147	-533.375	-558.732	-534.42	-595.974	-632.291	-528.358	-535.688	-540.193	-555.311	-519.675	-500.343	-527.672	-584.31	-544.615	-505.615	-547.298	-598.192	-457.815	-500.96	-399.193	-541.228	-620.675	-547.418	-570.391	-594.8	-569.52	-546.829	-504.591	-512.595	-504.311	-534.214	-458.74	-448.203	-477.693	-518.174	-440.789	-474.579	-515.042	-521.837	-580.947	-610.651	-597.118	-538.08	-601.189	-585.663	-505.023	-623.6	-615.925	-516.798	-582.176	-562.101	-537.085	-593.106	-653.73	-503.114	-498.491	-522.359	-425.131	-513.33	-566.301	-512.425	-439.67	-566.676	-463.632	-545.253	-521.536	-467.066	-451.859	-470.116	-630.011	-557.101	-531.494	-511.998	-552.1	-571.497	-683.124	-563.659	-517.15	-572.965	-293.429	-538.778	-546.8	-556.96	-569.548	-535.669	-549.216	-603.184	-405.087	-445.892	-558.113	-640.254	-504.926	-474.26	-495.834	-516.128	-562.553	-646.002	-599.241	-568.638	-575.02	-551.58	-600.934	-492.842	-520.698	-701.233	-597.222	-584.174	-604.902	-483.652	-454.963	-566.958	-536.977	-509.138	-431.414	-541.37	-613.66	-566.065	-519.877	-529.211	-518.458	-511.177	-505.801	-431.151	-401.299	-464.894	-433.102	-494.81	-510.488	-412.777	-397.022	-530.502
-547.009	-554.736	-559.653	-613.204	-604.003	-565.556	-506.061	-643.797	-606.38	-536.705	-579.886	-637.517	-518.513	-562.722	-602.647	-518.761	-591.9	-612.875	-497.738	-569.377	-549.192	-575.487	-604.416	-532.561	-619.694	-691.669	-588.717	-561.434	-564.849	-489.731	-446.517	-348.895	-411.518	-421.92	-455.198	-458.687	-495.776	-521.465	-476.164	-542.03	-402.262	-538.983	-529.536	-439.076	-575.665	-554.18	-536.655	-588.01	-516.652	-580.751	-515.172	-495.797	-631.807	-551.991	-598.049	-578.857	-492.761	-528.387	-568.258	-564.106	-429.054	-406.097	-483.132	-548.942	-443.482	-401.765	-478.539	-495.534	-430.148	-498.575	-545.33	-499.21	-460.258	-374.257	-363.091	-581.036	-561.966	-474.194	-620.457	-635.063	-413.829	-596.924	-420.875	-595.168	-608.452	-497.787	-493.672	-567.32	-511.243	-455.859	-578.774	-676.342	-540.637	-590.737	-548.68	-513.196	-599.889	-506.849	-502.55	-604.463	-586.262	-459.63	-506.531	-538.195	-465.012	-548.172	-600.201	-550.997	-574.235	-592.172	-584.217	-531.444	-588.539	-570.433	-559.129	-516.249	-533.824	-538.482	-538.209	-500.206	-438.948	-228.337	-210.784	-391.79	-503.555	-582.13	-553.772	-522.977	-599.707	-622.881	-535.43	-529.152	-546.08	-533.269	-605.945	-331.646	-468.663	-480.955	-466.911	-648.691	-626.012	-565.767	-537.631	-571.945	-535.458	-551.299	-552.032	-601.988	-632.635	-533.176	-530.596	-538.156	-564.188	-537.803	-505.827	-528.636	-588.442	-551.411	-502.758	-537.247	-605.62	-470.876	-500.016	-411.153	-550.365	-617.795	-547.229	-569.588	-581.879	-577.465	-556.056	-510.368	-527.031	-493.488	-557.84	-459.929	-487.616	-462.687	-502.579	-429.673	-475.353	-513.839	-512.855	-561.918	-605.173	-590.062	-549.335	-620.325	-604.386	-506.726	-591.302	-610.87	-517.272	-598.808	-555.789	-556.678	-621.839	-661.405	-503.533	-483.724	-512.219	-430.918	-508.596	-563.018	-508.679	-448.166	-574.227	-482.478	-542.508	-528.134	-507.584	-447.16	-508.256	-626.932	-547.212	-533.465	-508.672	-556.366	-588.865	-667.197	-565.88	-505.853	-585.616	-302.476	-553.939	-553.702	-557.186	-566.261	-535.367	-539.578	-589.125	-403.143	-434.59	-560.731	-588.815	-497.842	-481.444	-483.854	-525.877	-562.039	-622.557	-601.461	-572.769	-565.519	-552.876	-607.91	-485.152	-515.341	-661.518	-605.303	-589.444	-600.884	-485.299	-461.849	-557.015	-545.859	-508.834	-431.711	-545.892	-616.938	-566.224	-527.344	-535.598	-518.732	-536.029	-520.752	-404.554	-392.217	-494.997	-456.828	-497.984	-483.782	-420.995	-400.129	-531.108
-536.556	-544	-568.339	-611.857	-593.243	-567.957	-514.08	-644.638	-599.459	-526.026	-574.69	-635.243	-508.853	-564.082	-597.711	-502.561	-592.77	-617.438	-515.605	-578.607	-580.713	-581.49	-589.511	-534.019	-613.814	-669.79	-576.76	-555.183	-568.358	-499.257	-438.025	-352.45	-416.942	-436.965	-592.34	-518.007	-510.788	-431.13	-480.193	-587.428	-405.54	-546.645	-505.674	-428.909	-558.625	-553.555	-537.397	-587.027	-498.017	-558.294	-501.04	-509.384	-633.442	-542.455	-579.841	-575.597	-492.995	-548.058	-573.438	-572.357	-444.296	-406.743	-498.375	-557.898	-459.756	-403.851	-485.098	-486.563	-400.232	-501.823	-531.406	-524.979	-483.93	-430.988	-353.264	-593.004	-637.148	-419.605	-656.087	-616.659	-417.953	-635.343	-418.931	-560.172	-586.256	-522.798	-514.95	-588.515	-475.373	-433.749	-582.823	-657.25	-537.545	-594.265	-568.579	-513.16	-582.54	-489.573	-489.385	-572.786	-561.197	-469.057	-512.314	-561.762	-477.78	-558.475	-599.798	-544.549	-574.965	-594.818	-605.11	-537.239	-589.527	-579.88	-558.94	-542.493	-530.643	-541.558	-558.241	-533.297	-420.276	-257.329	-210.202	-379.438	-487.988	-560.628	-557.046	-531.835	-598.93	-633.847	-534.788	-537.332	-545.666	-534.881	-591.093	-320.768	-424.569	-425.08	-466.879	-640.621	-635.514	-602.399	-522.775	-516.268	-525.92	-549.73	-540.43	-600.591	-616.771	-525.34	-515.849	-542.119	-563.809	-544.167	-506.836	-521.149	-576.483	-542.636	-511.341	-545.94	-607.562	-482.781	-502.663	-423.054	-545.827	-629.618	-542.411	-557.139	-581.349	-576.05	-540.847	-494.966	-510.512	-511.049	-541.656	-464.485	-439.831	-477.461	-497.669	-419.043	-450.965	-500.845	-503.489	-562.582	-623.639	-568.085	-518.684	-592.701	-592.546	-503.368	-598.697	-605.354	-518.756	-619.647	-554.601	-558.889	-586.393	-655.281	-504.52	-496.899	-536.217	-434.369	-518.225	-566.104	-500.63	-453.55	-569.053	-485.238	-536.486	-519.919	-596.135	-430.64	-487.216	-620.042	-555.792	-522.968	-514.738	-542.889	-556.035	-566.808	-568.171	-517.234	-533.966	-298.341	-536.778	-538.486	-547.326	-562.852	-526.89	-556.808	-503.386	-401.629	-422.997	-548.91	-624.215	-500.457	-456.739	-480.087	-525.765	-560.241	-641.008	-596.815	-576.266	-579.397	-562.422	-609.984	-504.287	-518.619	-730.469	-606.691	-595.015	-607.404	-463.885	-453.758	-564.855	-558.544	-527.147	-437.345	-541.098	-622.027	-585.051	-541.88	-532.531	-522.9	-531.765	-514.898	-406.174	-393.832	-499.002	-454.233	-489.608	-490.666	-439.643	-400.194	-509.206
-531.511	-560.253	-566.149	-614.037	-597.846	-563.687	-494.495	-633.858	-627.188	-539.241	-581.219	-637.101	-528.246	-559.964	-588.489	-506.309	-594.582	-641.046	-515.476	-567.522	-547.948	-582.951	-591.992	-530.906	-619.633	-658.992	-565.875	-571.498	-547.131	-468.191	-431.43	-358.564	-409.207	-447.45	-585.997	-455.451	-490.348	-483.182	-450.266	-496.229	-395.287	-500.994	-506.616	-426.387	-567.292	-566.76	-546.486	-597.152	-504.66	-569.556	-516.568	-519.953	-636.752	-545.237	-603.236	-590.32	-498.749	-532.118	-564.493	-580.619	-436.655	-404.496	-480.156	-545.921	-447.757	-386.884	-477.677	-489.008	-425.574	-504.856	-512.319	-518.097	-478.784	-386.427	-368.542	-598.451	-637.482	-462.883	-599.492	-582.643	-456.824	-533.914	-413.775	-552.206	-586.056	-507.63	-646.675	-569.941	-488.159	-448.107	-590.948	-663.444	-560.318	-594.661	-568.314	-502.352	-594.699	-511.974	-505.795	-592.918	-590.531	-477.527	-504.093	-540.818	-471.94	-559.53	-613.804	-550.371	-555.573	-574.729	-592.744	-533.375	-581.453	-577.35	-584.696	-510.067	-531.211	-533.372	-509.739	-510.48	-452.753	-258.201	-221.49	-390.506	-495.358	-583.965	-560.053	-521.104	-606.173	-629.514	-542.659	-535.885	-540.837	-543.58	-603.782	-323.024	-423.737	-436.109	-453.89	-646.903	-618.612	-542.223	-511.311	-543.647	-531.952	-548.501	-532.963	-605.908	-619.139	-522.179	-525.582	-530.311	-547.14	-536.238	-503.726	-536.802	-587.493	-557.309	-515.422	-540.532	-585.812	-469.928	-489.103	-419.825	-552.47	-629.028	-552.033	-569.005	-579.438	-555.529	-564.947	-511.616	-514.852	-482.518	-521.71	-463.213	-599.73	-485.806	-515.302	-464.56	-469.951	-515.657	-519.04	-574.677	-608.238	-576.259	-535.109	-608.902	-596.799	-489.129	-592.105	-591.871	-530.302	-596.155	-563.813	-547.238	-593.016	-657.341	-492.928	-478.89	-517.443	-432.324	-492.505	-547.319	-502.408	-442.203	-573.376	-479.73	-524.673	-532.97	-560.46	-476.756	-507.551	-597.959	-568.439	-538.069	-495.688	-546.924	-534.439	-567.763	-554.514	-508.413	-522.835	-308.092	-542.198	-549.398	-549.328	-566.998	-529.369	-565.727	-532.599	-412.116	-444.614	-566.491	-612.104	-502.698	-468.063	-492.094	-525.339	-570.82	-637.945	-601.011	-555.079	-573.43	-556.416	-606.438	-482.685	-516.466	-711.408	-614.126	-591.834	-598.685	-473.42	-478.074	-570.507	-539.673	-521.816	-445.29	-547.366	-600.404	-588.331	-537.11	-570.224	-522.577	-515.985	-512.806	-428.707	-407.95	-513.548	-469.336	-496.611	-489.787	-460.972	-406.226	-512.711
-542.329	-558.101	-553.639	-627.562	-594.074	-572.216	-496.447	-642.044	-622.132	-559.91	-580.964	-641.168	-540.54	-562.435	-596.422	-502.655	-599.227	-623.624	-518.214	-581.682	-562.923	-572.636	-589.945	-520.045	-608.693	-634.223	-593.571	-632.607	-552.543	-477.908	-481.012	-346.697	-425.92	-437.532	-607.666	-471.572	-504.193	-423.926	-451.398	-557.075	-397.508	-498.407	-507.17	-439.885	-570.299	-552.878	-535.153	-596.532	-503.179	-568.439	-510.832	-509.249	-647.255	-550.544	-589.761	-589.623	-498.311	-532.518	-563.244	-582.684	-452.35	-411.531	-480.348	-549.274	-451.226	-394.313	-467.319	-480.622	-420.83	-502.409	-503.417	-492.19	-486.875	-376.413	-350.672	-571.372	-656.92	-437.441	-667.278	-516.663	-451.667	-561.278	-414.187	-560.708	-571.385	-483.652	-491.59	-580.044	-484.938	-452.298	-595.048	-670.827	-560.449	-600.545	-542.196	-487.345	-589.842	-508.227	-498.423	-571.938	-566.364	-461.914	-502.78	-538.105	-457.406	-540.398	-607.09	-531.45	-541.023	-583.291	-601.89	-555.476	-563.964	-568.886	-560.531	-512.209	-527.776	-532.799	-632.097	-471.851	-430.768	-268.083	-191.393	-371.741	-481.985	-573.793	-576.596	-527.547	-594.836	-623.492	-544.642	-536.458	-527.703	-539.285	-597.184	-303.164	-464.158	-500.181	-467.694	-649.956	-624.671	-682.586	-549.351	-538.767	-528.791	-553.137	-544.444	-591.746	-604.013	-531.041	-528.077	-524.856	-540.662	-528.64	-497.712	-535.067	-593.058	-541.116	-503.047	-531.209	-591.039	-480.739	-505.664	-414.63	-561.844	-608.298	-549.959	-568.874	-566.631	-567.387	-567.134	-487.794	-511.308	-486.963	-555.131	-465.231	-460.013	-485.509	-502.844	-419.809	-441.766	-501.363	-515.046	-567.446	-613.223	-571.407	-548.697	-604.406	-595.69	-482.451	-604.603	-597.905	-522.107	-585.302	-568.43	-547.617	-577.073	-658.159	-511.287	-494.223	-514.252	-428.799	-497.367	-566.623	-495.359	-434.576	-568.582	-472.836	-546.837	-524.742	-542.987	-463.114	-494.01	-619.267	-571.063	-544.608	-492.592	-544.447	-547.193	-564.244	-558.843	-509.469	-524.578	-301.428	-540.515	-541.499	-556.743	-558.1	-528.716	-550.537	-515.233	-405.228	-446.91	-540.478	-631.742	-467.846	-469.503	-495.507	-514.083	-564.429	-626.429	-602.581	-570.784	-570.5	-560.804	-589.722	-493.392	-512.101	-715.681	-595.958	-587.882	-607.908	-468.874	-452.21	-559.469	-550.645	-518.195	-431.957	-540.823	-606.057	-574.922	-532.735	-518.616	-509.148	-530.584	-531.994	-425.562	-398.394	-496.583	-432.655	-489.347	-487.409	-465.435	-402.7	-521.086
-548.861	-560.822	-566.94	-623.82	-596.141	-566.506	-502.29	-635.035	-613.325	-556.824	-566.343	-627.092	-535.111	-546.417	-591.412	-501.548	-598.541	-612.563	-522.752	-579.025	-558.507	-566.194	-591.76	-523.725	-621.103	-640.532	-583.403	-586.76	-578.391	-492.35	-460.397	-336.866	-408.004	-438.326	-600.317	-523.442	-510.004	-432.787	-486.464	-580.462	-414.849	-523.626	-507.568	-429.858	-577.551	-556.889	-535.546	-601.486	-506.572	-569.76	-516.908	-513.15	-629.019	-561.897	-596.457	-571.098	-501.631	-532.121	-551.183	-586.567	-441.513	-421.475	-483.625	-548.162	-444.447	-391.423	-474.06	-479.37	-427.23	-509.031	-501.12	-497.131	-474.756	-350.745	-356.244	-413.891	-570.709	-449.911	-655.815	-539.137	-458.617	-513.025	-421.99	-452.739	-608.502	-489.725	-500.539	-588.972	-465.872	-450.219	-586.789	-646.99	-548.157	-593.957	-545.947	-500.701	-602.702	-507.503	-490.123	-594.618	-591.727	-462.008	-511.21	-536.805	-472.331	-546.875	-601.761	-543.945	-570.267	-588.396	-590.309	-540.494	-582.284	-588.311	-563.338	-532.615	-533.83	-539.038	-604.548	-471.258	-434.908	-250.013	-203.88	-381.302	-494.846	-571.75	-548.562	-522.756	-594.121	-616.395	-531.03	-531.497	-544.432	-535.032	-604.577	-338.568	-427.985	-429.206	-436.002	-670.264	-631.092	-648.493	-527.709	-545.014	-527.102	-547.835	-551.269	-567.799	-628.188	-527.102	-525.425	-543.978	-550.261	-541.584	-502.173	-537.022	-600.742	-547.784	-499.313	-535.577	-611.019	-468.271	-484.35	-423.17	-549.206	-627.107	-541.568	-576.964	-581.689	-566.159	-557.137	-511.568	-484.421	-500.53	-530.644	-485.707	-469.385	-477.284	-525.289	-455.253	-471.243	-502.151	-516.582	-564.589	-612.925	-585.866	-552.483	-598.761	-607.932	-492.23	-585.43	-611.411	-515.459	-572.142	-569.366	-558.898	-607.611	-662.634	-513.463	-485.927	-543.987	-429.966	-515.116	-578.742	-506.474	-444.337	-569.872	-496.978	-549.313	-543.238	-566.779	-457.423	-479.601	-629.726	-539.913	-518.313	-507.363	-541.45	-526.235	-556.348	-559.883	-523.41	-528.733	-285.187	-540.517	-540.943	-565.062	-553.056	-526.991	-543.964	-497.608	-408.205	-437.739	-545.051	-604.363	-497.828	-480.261	-498.38	-514.619	-564.721	-631.738	-605.262	-555.657	-591.665	-564.066	-592.474	-482.373	-526.63	-717.023	-586.382	-587.637	-607.434	-480.556	-450.595	-561.862	-525.528	-488.387	-422.438	-541.845	-597.707	-570.53	-536.818	-555.855	-523.489	-518.367	-552.708	-466.902	-405.761	-508.391	-428.96	-484.271	-478.806	-450.72	-407.121	-523.201
-552.874	-533.082	-555.239	-625.486	-586.511	-548.017	-496.325	-667.417	-623.553	-556.483	-584.535	-642.446	-530.625	-552.068	-590.799	-497.885	-595.308	-617.85	-512.896	-583.167	-570.786	-580.632	-586.617	-525.847	-703.977	-683.087	-567.566	-573.906	-557.413	-475.681	-434.76	-350.678	-411.912	-431.558	-568.081	-532.354	-468.141	-433.308	-474.852	-615.836	-403.438	-540.552	-519.848	-418.76	-564.893	-539.923	-541.41	-553.248	-511.64	-564.071	-508.679	-499.327	-650.457	-551.161	-602.468	-580.063	-506.187	-537.146	-575.549	-591.975	-453.912	-427.352	-481.992	-542.385	-442.067	-394.034	-473.483	-485.135	-435.579	-509.598	-527.435	-494.273	-476.697	-379.243	-367.373	-479.069	-556.594	-453.91	-666.403	-529.613	-409.878	-461.633	-412.891	-505.89	-589.047	-491.721	-499.019	-584.238	-506.577	-461.304	-580.017	-615.368	-549.803	-592.818	-552.127	-524.279	-586.834	-523.421	-505.175	-582.037	-568.737	-473.04	-501.935	-532.25	-467.265	-555.837	-597.65	-537.737	-553.526	-586.659	-614.924	-544.568	-600.56	-582.269	-567.2	-501.5	-523.524	-541.789	-580.88	-480.248	-414.594	-252.877	-191.531	-380.249	-489.693	-577.204	-562.247	-530.624	-599.999	-632.184	-531.048	-526.912	-540.875	-527.531	-590.388	-332.044	-481.81	-489.048	-402.097	-644.838	-619.956	-611.813	-510.636	-559.716	-515.817	-544.639	-545.392	-592.683	-618.183	-518.631	-517.173	-533.969	-560.188	-545.491	-503.067	-537.974	-601.629	-565.018	-506.397	-527.859	-604.832	-463.096	-498.86	-407.853	-532.381	-613.727	-550.874	-565.94	-587.188	-577.78	-565.906	-503.052	-523.814	-485.663	-541.624	-468.405	-436.531	-488.809	-523.344	-427.766	-461.609	-528.298	-514.567	-558.62	-590.824	-558.179	-538.832	-607.902	-590.759	-494.364	-586.281	-600.927	-534.576	-592.809	-558.296	-540.029	-603.614	-672.125	-521.564	-501.861	-530.61	-432.534	-505.757	-558.203	-482.464	-431.36	-572.413	-491.059	-550.309	-505.695	-507.161	-460.073	-478.942	-597.533	-551.496	-517.075	-494.877	-537.199	-538.338	-554.492	-569.725	-509.429	-523.732	-288.176	-526.982	-549.134	-569.482	-564.982	-530.899	-528.082	-490.807	-413.357	-429.492	-563.06	-582.928	-502.333	-476.936	-491.41	-522.651	-556.57	-679.018	-605.996	-575.357	-578.676	-561.877	-595.106	-490.541	-506.862	-713.907	-599.538	-599.408	-597.445	-460.73	-459.043	-565.853	-540.576	-504.414	-439.332	-532.424	-600.52	-569.063	-546.383	-538.576	-525.557	-524.075	-541.016	-460.643	-401.693	-496.362	-420.32	-482.621	-488.244	-416.211	-401.13	-521.979
-552.292	-542.371	-572.823	-600.673	-582.148	-572.304	-509.798	-649.689	-592.502	-529.105	-566.564	-639.749	-493.62	-560.78	-588.26	-514.044	-577.401	-604.829	-510.809	-578.146	-547.554	-563.277	-580.792	-527.229	-660.745	-670.495	-589.668	-589.297	-546.537	-482.592	-465.691	-341.137	-405.526	-440.449	-591.523	-499.372	-461.304	-435.06	-437.415	-568.34	-408.402	-515.507	-492.432	-427.514	-576.101	-555.071	-537.973	-599.969	-512.801	-574.519	-507.868	-514.789	-621.315	-541.949	-602.244	-580.624	-497.752	-537.34	-587.728	-569.603	-431.228	-430.257	-485.626	-555.738	-455.031	-402.413	-469.889	-547.651	-453.94	-511.929	-504.855	-498.397	-474.741	-372.27	-368.234	-543.661	-576.392	-454.449	-633.097	-501.926	-400.239	-459.103	-411.821	-486.015	-588.715	-474.401	-513.484	-599.701	-428.771	-438.99	-556.471	-651.588	-541.806	-605.188	-535.584	-499.264	-577.351	-509.924	-509.448	-573.433	-574.812	-453.402	-507.419	-540.226	-480.822	-548.788	-585.709	-549.475	-575.311	-595.243	-595.642	-539.055	-573.619	-568.457	-562.123	-507.859	-521.587	-544.951	-625.195	-504.777	-425.738	-258.38	-201.538	-395.071	-498.14	-568.178	-548.367	-520.212	-594.23	-621.178	-530.863	-529.726	-563.222	-539.748	-601.266	-333.272	-418.65	-415.637	-471.074	-641.703	-624.539	-696.406	-534.449	-534.824	-519.426	-538.024	-540.023	-590.586	-628.208	-523.567	-529.149	-532.466	-544.82	-533.214	-502.411	-555.497	-603.786	-548.531	-519.032	-535.255	-600.802	-465.14	-505.128	-410.387	-565.209	-614.218	-539.946	-564.242	-576.676	-565.609	-562.178	-511.043	-479.814	-490.225	-541.052	-473.807	-475.46	-493.386	-522.546	-458.618	-472.03	-511.338	-529.645	-562.026	-616.719	-572.599	-544.018	-600.853	-595.968	-497.257	-581.784	-598.414	-518.391	-607.579	-566.043	-547.042	-600.425	-638.307	-502.939	-489.083	-554.095	-432.562	-501.21	-571.056	-499.173	-430.177	-580.776	-469.139	-551.361	-510.621	-454.746	-436.87	-486.835	-629.121	-556.039	-533.39	-491.009	-549.7	-527.873	-563.489	-564.363	-518.461	-509.779	-292.578	-546.833	-554.796	-570.134	-571.247	-535.155	-554.067	-507.19	-398.859	-437.78	-543.615	-605.405	-480.135	-474.685	-500.291	-536.738	-567.227	-640.131	-585.5	-572.195	-581.208	-540.142	-577.53	-486.819	-518.081	-668.595	-603.283	-602.38	-601.056	-476.169	-437.702	-568.399	-565.618	-520.129	-447.494	-540.024	-600.772	-566.761	-551.387	-551.917	-523.72	-502.996	-561.4	-476.174	-410.345	-499.263	-425.792	-495.319	-485.475	-419.186	-409.632	-524.518
-544.961	-555.978	-563.315	-601.521	-595.949	-562.171	-495.293	-651.8	-631.873	-551.898	-569.039	-629.193	-530.682	-550.184	-595.687	-505.042	-597.837	-612.674	-502.219	-564.166	-547.092	-577.922	-601.042	-528.318	-619.923	-658.919	-573.366	-619.899	-557.5	-476.876	-469.973	-335.646	-401.021	-436.157	-555.061	-486.814	-467.718	-439.673	-445.535	-587.173	-427.174	-542.607	-513.705	-435.95	-575.895	-558.905	-544.743	-594.126	-507.123	-563.965	-508.686	-512.917	-638.056	-553.499	-598.508	-570.429	-491.198	-534.101	-577.381	-576.415	-442.797	-412.298	-489.994	-543.634	-451.805	-413.266	-476.661	-491.651	-435.863	-521.513	-521.368	-482.735	-474.631	-363.41	-370.896	-530.815	-566.846	-472.113	-761.544	-594.383	-417.35	-461.428	-400.966	-492.323	-583.334	-470.044	-500.481	-560.314	-479.609	-430.262	-571.552	-633.377	-544.534	-578.728	-570.663	-519.147	-582.719	-490.54	-506.534	-595.468	-596.413	-475.679	-507.501	-544.817	-468.033	-553.314	-596.797	-539.405	-562.393	-584.61	-580.328	-528.306	-557.542	-576.436	-545.296	-478.249	-520.086	-543.686	-598.317	-502.632	-423.004	-213.394	-197.387	-382.657	-488.259	-568.277	-557.05	-528.99	-583.337	-611.909	-541.2	-541.173	-550.925	-540.905	-593.289	-322.423	-416.165	-431.977	-435.985	-612.428	-636.529	-614.305	-526.593	-547.094	-539.757	-553.597	-537.93	-580.302	-614.722	-538.239	-538.112	-549.218	-571.619	-529.331	-498.211	-528.715	-582.462	-544.403	-512.299	-534.164	-610.85	-475.154	-509.872	-433.774	-555.676	-615.987	-549.547	-574.162	-599.217	-564.398	-546.075	-508.577	-503.683	-491.93	-535.144	-469.275	-481.866	-498.684	-535.023	-454.864	-465.364	-524.15	-505.296	-566.066	-621.326	-585.82	-534.199	-604.619	-608.352	-494.418	-589.657	-624.214	-522.056	-608.26	-538.454	-552.485	-595.677	-665.217	-516.651	-478.788	-538.165	-437.519	-511.615	-549.46	-496.854	-431.728	-578.704	-481.021	-553.66	-532.733	-488.709	-443.567	-476.093	-632.19	-563.194	-533.417	-516.651	-550.143	-543.318	-552.601	-556.352	-529.732	-529.198	-289.564	-546.439	-562.43	-556.645	-559.9	-530.596	-564.22	-512.215	-401.176	-434.417	-559.548	-631.573	-483.863	-471.161	-499.797	-532.426	-549.964	-631.25	-594.043	-567.346	-575.21	-554.783	-588.03	-481.763	-519.426	-721.636	-599.388	-593.534	-596.228	-481.544	-453.807	-547.975	-547.157	-515.656	-443.679	-521.467	-589.531	-555.065	-528.02	-553.081	-524.859	-540.395	-507.73	-467.162	-449.291	-498.516	-437.801	-470.643	-487.352	-399.807	-395.005	-516.36
-550.225	-540.333	-550.376	-605.226	-601.243	-563.888	-507.334	-606.434	-632.74	-540.545	-585.498	-646.967	-516.833	-550.275	-586.241	-501.471	-586.548	-608.856	-508.188	-572.102	-551.678	-576.286	-596.773	-524.765	-677.806	-667.224	-580.351	-644.725	-565.829	-466.388	-476.901	-347.396	-399.763	-440.746	-558.66	-524.066	-465.004	-537.528	-449.439	-571.04	-423.541	-538.237	-519.03	-434.838	-560.127	-561.087	-539.454	-591.218	-502.426	-566.105	-504.13	-492.348	-625.871	-547.948	-592.724	-575.202	-510.431	-531.77	-590.369	-595.095	-426.615	-426.6	-476.351	-567.848	-468.805	-404.561	-483.864	-528.411	-453.445	-519.648	-497.138	-512.515	-456.534	-376.936	-366.818	-621.568	-548.976	-485.253	-775.451	-587.287	-468.952	-480.442	-407.406	-482.42	-569.402	-507.492	-509.756	-559.851	-444.505	-452.969	-572.172	-639.572	-546.245	-588.048	-554.342	-514.877	-592.125	-506.371	-503.306	-602.465	-569.869	-460.963	-510.231	-526.047	-478.174	-545.763	-604.376	-551.071	-575.081	-589.987	-597.003	-540.47	-573.531	-560.223	-557.876	-493.882	-516.026	-546.036	-506.434	-505.221	-404.925	-229.418	-192.724	-369.951	-497.99	-575.252	-555.407	-512.412	-592.495	-617.617	-532.545	-524.249	-554.743	-548.67	-599.919	-335.105	-430.295	-431.542	-471.665	-701.33	-623.703	-604.639	-536.017	-533.487	-540.523	-549.448	-541.401	-599.847	-629.393	-515.056	-532.146	-545.947	-550.44	-524.244	-496.837	-536.658	-591.035	-565.672	-509.349	-520.451	-618.531	-484.86	-510.891	-426.12	-543.781	-613.255	-538.482	-557.18	-576.333	-577.585	-567.738	-510.546	-502.629	-501.285	-530.692	-457.204	-490.611	-482.168	-517.213	-465.579	-472.836	-509.387	-506.209	-579.821	-618.485	-589.307	-533.946	-588.724	-590.451	-491.023	-600.852	-603.073	-521.795	-566.01	-572.193	-539.39	-590.782	-646.354	-515.208	-467.686	-536.894	-434.595	-504.221	-574.663	-491.998	-443.121	-566.129	-487.835	-532.974	-521.056	-593.227	-489.164	-472.308	-619.525	-558.878	-529.222	-497.808	-552.564	-523.59	-562.397	-543.334	-498.416	-516.701	-284.748	-543.562	-540.212	-544.445	-539.873	-520.714	-568.463	-528.913	-398.262	-411.666	-538.215	-605.756	-495.869	-472.705	-483.087	-521.998	-577.415	-669.793	-587.072	-569.532	-578.651	-550.414	-585.011	-485.89	-515.065	-717.705	-612.468	-594.137	-616.177	-477.728	-465.051	-558.467	-557.713	-516.668	-435.402	-526.199	-615.977	-549.201	-529.159	-538.86	-513.775	-517.683	-513.321	-455.821	-448.588	-489.634	-408.014	-484.317	-477.168	-414.555	-406.071	-535.311
-540.148	-543.143	-562.035	-589.27	-606.954	-564.478	-495.234	-636.017	-638.975	-558.088	-577.444	-635.928	-529.201	-565.931	-598.527	-498.914	-585.826	-623.493	-518.921	-569.518	-552.976	-587.707	-590.809	-534.807	-740.053	-650.531	-568.059	-613.774	-586.507	-484.415	-480.592	-339.564	-402.95	-447.729	-620.419	-536.209	-470.256	-438.547	-479.942	-684.115	-419.542	-589.29	-505.6	-433.659	-576.425	-564.099	-542.963	-601.381	-498.943	-575.476	-515.286	-507.448	-632.904	-552.54	-600.228	-588.336	-498.469	-520.421	-562.111	-578.759	-418.144	-442.182	-487.931	-567.122	-458.903	-412.884	-493.346	-526.775	-421.326	-515.623	-515.177	-499.764	-450.798	-370.487	-344.957	-611.658	-683.63	-421.569	-673.956	-562.196	-465.117	-617.339	-414.927	-682.997	-590.256	-491.988	-630.75	-560.448	-487.704	-453.597	-566.529	-617.8	-526.867	-574.496	-539.612	-520.89	-600.537	-514.691	-493.604	-579.15	-552.995	-469.232	-518.513	-535.437	-476.388	-549.421	-602.861	-552.01	-585.926	-600.011	-596.66	-534.853	-582.678	-573.32	-550.938	-494.998	-528.446	-540.043	-525.596	-521.01	-431.79	-245.487	-207.433	-388.239	-494.828	-573.586	-567.969	-526.208	-580.848	-604.637	-527.928	-524.874	-550.017	-548.977	-606.43	-285.54	-417.798	-423.283	-456.854	-664.214	-617.067	-577.745	-536.71	-519.485	-532.714	-536.472	-541.616	-570.355	-615.851	-531.626	-524.82	-540.125	-538.793	-520.494	-499.172	-535.27	-574.269	-556.511	-507.788	-517.921	-600.606	-481.796	-497.815	-413.924	-537.838	-614.368	-537.485	-561.427	-594.261	-579.455	-558.636	-501.369	-518.8	-498.239	-543.449	-482.511	-605.417	-477.217	-515.5	-470.213	-474.648	-525.311	-508.426	-583.783	-621.643	-596.791	-544.239	-595.496	-582.037	-474.072	-598.115	-582.484	-522.932	-586.622	-555.842	-543.655	-582.519	-627.338	-491.319	-489.517	-533.824	-432.04	-497.486	-559.858	-471.142	-428.288	-567.998	-470.838	-531.774	-527.797	-577.72	-477.275	-502.976	-624.071	-560.176	-524.51	-508.563	-553.516	-560.7	-604.974	-564.497	-515.086	-539.293	-303.477	-537.111	-552.897	-545.744	-560.039	-528.022	-501.881	-508.998	-411.662	-452.437	-545.2	-628.674	-486.467	-473.658	-494.591	-515.257	-558.227	-625.87	-589.113	-569.884	-587.235	-564.873	-592.641	-495.396	-516.516	-721.671	-599.946	-599.333	-607.004	-483.31	-446.388	-550.007	-561.527	-528.305	-445.414	-539.545	-620.668	-558.029	-530.508	-540.118	-512.649	-514.645	-498.469	-449.962	-432.708	-484.251	-413.664	-478.66	-472.783	-490.84	-389.185	-516.906
-550.93	-586.137	-562.411	-591.716	-600.795	-564.543	-507.824	-653.076	-626.065	-552.928	-571.125	-642.06	-528.896	-551.458	-588.453	-505.026	-597.232	-622.597	-501.637	-593.452	-566.363	-578.186	-589.059	-531.358	-762.812	-662.193	-564.66	-604.197	-566.706	-470.982	-483.713	-372.292	-397.94	-449.788	-646.587	-548.126	-459.931	-464.053	-461.56	-643.027	-434.822	-558.28	-491.248	-416.218	-576.829	-554.715	-534.472	-573.13	-504.021	-560.63	-501.532	-502.839	-637.248	-553.548	-599.36	-577.427	-492.572	-532.125	-561.424	-578.374	-442.49	-446.334	-483.408	-553.567	-464.266	-401.503	-493.596	-521.906	-435.608	-491.827	-465.4	-493.755	-450.082	-382.366	-356.932	-559.323	-663.228	-415.554	-659.585	-517.929	-418.297	-563.571	-429.765	-592.129	-564.325	-489.903	-500.283	-557.07	-474.387	-441.548	-568.655	-638.678	-541.281	-593.038	-552.26	-513.282	-600.593	-498.683	-497.408	-586.359	-558.107	-451.671	-515.714	-548.609	-475.581	-550.407	-597.095	-554.45	-569.171	-593.989	-594.866	-536.286	-587.363	-579.426	-548.414	-521.103	-536.034	-542.791	-541.888	-527.039	-428.735	-280.387	-206.633	-379.792	-498.011	-568.242	-551.609	-521.313	-604.957	-629.198	-530.393	-540.306	-559.885	-542.863	-598.138	-325.091	-428.132	-431.998	-464.711	-703.778	-622.652	-589.805	-523.538	-531.861	-532.42	-549.66	-547.331	-588.788	-617.766	-522.018	-527.285	-536.434	-555.967	-508.961	-501.362	-534.857	-598.76	-541.92	-489.718	-525.576	-592.047	-468.068	-502.038	-408.288	-540.76	-599.448	-542.154	-556.43	-589.56	-593.566	-556.533	-508.712	-513.406	-498.227	-556.382	-463.675	-432.349	-470.978	-518.4	-464.981	-470.331	-541.102	-508.404	-564.05	-603.113	-600.815	-545.316	-606.076	-589.092	-492.367	-596.352	-600.778	-523.92	-597.646	-561.128	-553.594	-603.051	-649.618	-512.932	-494.592	-524.379	-431.687	-502.478	-570.179	-507.531	-425.07	-580.919	-488.618	-538.624	-531.924	-578.753	-439.445	-495.596	-590.219	-564.182	-536.938	-506.857	-552.272	-539.621	-561.142	-561.301	-505.826	-527.864	-310.217	-544.741	-536.676	-563.233	-575.706	-532.484	-544.993	-506.638	-412.095	-427.77	-556.234	-644.484	-517.553	-475.428	-499.706	-525.74	-552.902	-628.567	-601.861	-562.945	-583.73	-555.433	-607.015	-488.495	-514.097	-665.919	-605.678	-594.922	-598.332	-488.625	-446.582	-567.039	-555.869	-514.693	-439.436	-536.4	-615.986	-568.445	-526.07	-534.454	-505.807	-516.499	-518.414	-437.079	-393.491	-493.388	-439.842	-484.306	-463.9	-442.005	-398.647	-502.904
-553.519	-558.553	-552.72	-601.214	-608.422	-581.231	-501.091	-646.857	-626.103	-555.226	-581.656	-654.736	-524.241	-551.605	-577.141	-499.912	-582.305	-619.282	-504.963	-577.121	-553.509	-579.735	-588.835	-536.628	-623.347	-655.459	-555.707	-560.477	-565.24	-488.369	-459.931	-364.769	-401.808	-434.908	-648.528	-483.659	-461.765	-476.937	-470.155	-545.492	-446.9	-578.91	-505.107	-426.083	-562.943	-555.833	-535.123	-585.792	-510.207	-573.062	-511.99	-507.838	-620.319	-541.603	-595.952	-580.008	-505.006	-529.643	-572.805	-598.608	-452.46	-436.325	-484.057	-559.091	-461.572	-409.526	-486.537	-498.284	-431.472	-501.282	-479.451	-488.149	-429.634	-386.792	-377.688	-632.29	-638.803	-455.894	-661.009	-544.92	-440.059	-520.594	-420.652	-584.584	-582.471	-508.235	-514.303	-581.265	-481.549	-455.725	-554.051	-633.257	-550.309	-571.64	-553.242	-512.251	-572.757	-487.243	-476.004	-593.115	-577.168	-473.334	-516.677	-542.142	-471.856	-549.258	-611.014	-545.699	-578.773	-605.536	-614.434	-530.915	-586.936	-572.272	-548.472	-492.754	-541.868	-548.442	-533.958	-501.886	-426.556	-262.475	-204.644	-387.805	-484.179	-576.411	-568.55	-529.185	-602.23	-626.683	-521.961	-536.814	-548.097	-544.133	-602.62	-324.408	-427.563	-445.254	-471.487	-688.91	-620.557	-620.951	-527.731	-593.354	-541.826	-558.508	-556.28	-591.62	-631.98	-528.68	-544.214	-536.554	-562.014	-533.307	-502.225	-542.069	-596.205	-551.34	-508.321	-531.116	-624.098	-489.612	-502.574	-424.999	-543.819	-602.684	-553.419	-562.833	-563.909	-562.701	-554.192	-517.653	-510.617	-488.879	-550.479	-456.9	-428.08	-485.553	-524.364	-469.119	-485.34	-532.446	-531.582	-571.898	-603.059	-586.311	-549.129	-593.949	-597.149	-476.919	-612.92	-596.734	-505.266	-591.151	-573.872	-551.992	-582.716	-638.121	-504.657	-479.013	-551.015	-450.402	-499.592	-580.798	-491.1	-427.938	-573.469	-468.876	-535.472	-506.099	-447.256	-454.748	-485.553	-583.582	-557.647	-526.188	-500.402	-556.048	-605.215	-575.7	-572.18	-508.03	-589.399	-313.333	-534.133	-558.904	-560.231	-560.658	-529.115	-563.384	-516.16	-403.634	-428.861	-541.906	-609.115	-479.794	-467.269	-496.711	-519.144	-557.108	-679.578	-606.408	-580.836	-564.005	-558.331	-601.57	-489.724	-515.453	-711.292	-602.462	-585.283	-620.555	-475.994	-444.899	-557.041	-560.334	-513.67	-439.129	-525.864	-598.451	-564.072	-538.063	-555.826	-525.4	-517.037	-506.053	-462.42	-410.611	-509.722	-448.608	-507.166	-491.941	-421.796	-400.676	-519.659
-556.068	-544.023	-550.308	-603.668	-595.678	-569.78	-503.051	-640.181	-609.322	-541.034	-587.669	-644.233	-538.8	-555.292	-592.08	-503.042	-600.958	-613.408	-509.272	-576.985	-561.242	-570.064	-593.133	-537.737	-598.234	-668.155	-577.367	-561.832	-540.199	-484.386	-473.307	-375.669	-405.821	-432.866	-522.345	-532.413	-468.871	-480.027	-472.599	-570.705	-426.5	-525.982	-512.178	-433.196	-558.369	-556.093	-528.174	-591.299	-509.335	-569.981	-507.918	-501.957	-630.368	-547.872	-597.003	-574.075	-495.263	-526.585	-573.678	-595.178	-436.565	-436.168	-473.579	-557.749	-481.494	-410.611	-497.824	-532.54	-432.406	-520.827	-493.19	-505.125	-447.786	-405.176	-380.693	-676.309	-621.149	-457.563	-668.602	-531.409	-443.519	-479.671	-427.638	-526.536	-580.466	-498.905	-481.636	-559.258	-442.694	-450.843	-570.675	-725.965	-557.194	-599.313	-566.958	-512.91	-604.257	-507.832	-501.366	-588.827	-577.89	-473.568	-504.833	-546.853	-480.052	-550.127	-600.108	-549.924	-571.499	-587.169	-589.587	-537.644	-575.499	-574.14	-559.53	-503.278	-529.303	-537.767	-521.283	-487.448	-424.92	-249.67	-213.124	-386.422	-494.955	-586.488	-563.63	-520.906	-593.87	-633.14	-531.811	-529.79	-547.822	-539.029	-608.63	-315.804	-427.05	-431.77	-469.766	-662.917	-627.336	-558.07	-504.971	-670.649	-531.689	-534.439	-503.742	-588.687	-632.588	-523.925	-532.772	-535.308	-551.538	-523.035	-506.429	-552.85	-600.101	-526.793	-499.793	-532.61	-633.657	-472.171	-491.848	-413.452	-540.168	-628.93	-542.626	-549.768	-569.317	-570.633	-567.369	-544.523	-484.387	-500.117	-558.085	-478.878	-457.115	-489.324	-519.287	-464.981	-472.641	-476.481	-517.673	-577.843	-610.186	-600.79	-535.331	-596.817	-579.97	-498.108	-592.82	-611.392	-532.646	-596.077	-547.115	-564.981	-593.167	-643.048	-504.949	-487.062	-548.857	-436.096	-506.652	-559.998	-503.012	-436.964	-585.288	-475.536	-547.943	-507.102	-611.636	-439.719	-476.014	-596.803	-548.998	-516.961	-505.498	-561.281	-598.306	-578.464	-561.214	-517.609	-581.031	-296.014	-553.563	-551.617	-557.764	-567.849	-532.429	-560.895	-530.386	-405.601	-433.59	-557.044	-593.929	-495.961	-471.541	-483.804	-527.37	-574.833	-611.337	-588.903	-570.39	-571.583	-546.334	-604.425	-500.04	-513.517	-686.864	-607.791	-574.68	-608.499	-487.844	-454.381	-559.68	-577.783	-526.778	-442.225	-532.762	-609.209	-582.146	-524.779	-585.694	-525.89	-509.886	-540.182	-515.347	-397.725	-523.385	-448.054	-492.078	-477.35	-418.646	-396.159	-521.445
-566.551	-573.725	-565.969	-617.956	-600.975	-566.757	-499.463	-637.285	-625.597	-540.405	-570.766	-635.844	-535.687	-557.578	-600.009	-508.337	-603.054	-602.75	-505.324	-573.352	-550.735	-548.26	-591.879	-530.907	-613.035	-653.51	-563.477	-570.992	-564.48	-503.148	-469.719	-383.283	-416.559	-434.749	-603.811	-489.369	-458.52	-451.544	-478.459	-545.807	-436.414	-561.263	-500.811	-434.521	-570.89	-557.147	-546.737	-595.257	-495.049	-575.171	-506.228	-503.684	-633.529	-553.823	-588.952	-581.263	-502.529	-532.346	-565.357	-593.669	-446.23	-431.863	-476.953	-550.048	-462.061	-395.031	-475.034	-551.911	-427.453	-489.39	-503.885	-508.217	-452.689	-407.529	-371.603	-671.088	-704.88	-459.579	-637.308	-550.91	-437.035	-604.396	-419.349	-562.415	-577.434	-458.746	-508.918	-579.199	-479.98	-450.275	-588.034	-610.415	-549.058	-588.412	-557.217	-509.893	-594.024	-496.131	-490.35	-595.853	-578.282	-474.122	-512.203	-547.091	-483.776	-561.048	-601.394	-543.544	-582.02	-592.591	-606.453	-539.304	-584.073	-572.512	-552.222	-501.199	-530.937	-548.259	-608.061	-501.582	-414.73	-231.984	-198.43	-377.825	-496.623	-570.499	-557.956	-515.629	-603.971	-602.653	-545.79	-537.824	-564.378	-536.206	-612.449	-320.405	-433.302	-444.83	-464.176	-617.078	-624.733	-632.115	-528.978	-536.459	-535.607	-543.94	-544.852	-594.036	-624.034	-525.44	-550.812	-539.313	-557.911	-534.596	-498.437	-536.484	-574.265	-550.321	-511.619	-542.135	-599.518	-463.269	-497.508	-420.895	-543.682	-608.667	-540.826	-560.481	-574.138	-574.875	-547.628	-497.12	-480.885	-489.973	-529.871	-464.844	-427.079	-474.021	-510.354	-450.573	-467.313	-513.146	-512.246	-560.325	-594.55	-575.971	-538.932	-608.239	-579.071	-487.058	-604.885	-596.829	-520.953	-601.949	-550.035	-560.761	-589.634	-668.942	-516.345	-502.551	-537.68	-426.67	-507.953	-576.994	-507.791	-419.748	-584.774	-478.633	-550.687	-514.815	-475.455	-447.919	-479.824	-618.043	-517.067	-535.603	-491.668	-547.475	-512.725	-712	-552.69	-515.48	-538.642	-290.796	-527.249	-567.089	-555.729	-559.921	-533.936	-520.728	-619.302	-406.498	-429.01	-527.644	-628.071	-485.858	-491.632	-500.244	-526.632	-561.524	-657.723	-572.123	-554.451	-573.699	-545.359	-573.628	-483.604	-520.531	-716.349	-627.132	-594.259	-594.909	-471.621	-462.352	-571.724	-561.724	-526.884	-441.206	-532.251	-613.861	-570.022	-537.135	-547.643	-517.013	-507.646	-509.009	-446.848	-437.365	-485.029	-444.037	-492.139	-481.337	-472.322	-402.125	-541.535
-556.711	-557.214	-556.536	-609.589	-602.838	-569.257	-488.32	-640.4	-611.734	-522.025	-577.03	-626.417	-548.939	-562.539	-597.459	-495.318	-600.961	-616.685	-504.885	-568.077	-561.285	-560.369	-595.471	-527.893	-809.644	-637.68	-600.399	-561.649	-576.06	-482.709	-472.568	-383.89	-368.427	-407.59	-620.042	-534.261	-462.963	-476.747	-495.605	-642.651	-426.087	-564.124	-510.259	-442.532	-570.992	-555.24	-545.816	-601.249	-501.075	-561.25	-518.079	-511.053	-620.171	-542.082	-595.948	-570.337	-494.936	-527.597	-565.603	-603.216	-448.276	-426.523	-471.389	-549.773	-452.274	-399.692	-487.716	-513.265	-422.484	-492.32	-491.439	-485.429	-488.558	-389.507	-379.459	-647.458	-630.448	-454.323	-649.608	-509.971	-419.776	-559.237	-439.491	-556.453	-609.823	-501.216	-497.61	-594.211	-501.853	-465.411	-589.842	-649.894	-557.796	-598.327	-553.293	-501.846	-589.373	-514.773	-494.884	-567.014	-555.211	-466.447	-508.518	-538.246	-468.287	-543.636	-594.06	-542.771	-562.067	-577.932	-603.221	-529.619	-595.181	-572.694	-546.758	-489.766	-530.829	-539.867	-597.312	-481.175	-460.525	-239.642	-207.053	-376.996	-480.512	-564.057	-565.358	-526.695	-589.567	-629.155	-544.706	-538.828	-547.654	-541.626	-611.433	-337.963	-441.985	-429.068	-462.088	-685.126	-635.522	-660.362	-539.237	-688.4	-527.583	-542.666	-550.639	-608.069	-620.562	-521.872	-531.574	-538.539	-568.118	-538.306	-508.39	-535.69	-576.234	-564.468	-525.448	-542.529	-618.579	-466.709	-490.084	-415.802	-549.537	-612.486	-532.547	-576.421	-579.732	-554.999	-558.469	-511.753	-517.12	-497.963	-543.112	-487.829	-431.324	-475.158	-524.142	-462.139	-469.382	-503.805	-520.342	-563.462	-613.756	-583.087	-543.671	-602.91	-583.892	-483.299	-574.801	-590.528	-516.531	-584.542	-561.8	-557.341	-614.613	-658.879	-519.266	-488.758	-521.45	-434.329	-497.146	-571.234	-487.363	-437.823	-574.104	-482.631	-570.605	-522.558	-578.599	-456.329	-491.979	-630.269	-566.884	-521.804	-500.341	-560.779	-597.307	-727.758	-571.505	-519.63	-587.589	-292.783	-554.76	-569.691	-563.42	-560.91	-529.481	-531.241	-622.232	-411.151	-459.758	-559.582	-612.998	-496.973	-484.119	-489.649	-523.385	-569.527	-664.754	-608.1	-570.77	-576.624	-561.713	-602.89	-500.711	-519.213	-708.663	-595.353	-587.531	-605.216	-491.354	-451.557	-547.327	-551.124	-493.092	-422.957	-540.804	-588.894	-571.973	-528.898	-540.109	-506.454	-522.114	-510.672	-419.782	-396.752	-482.877	-442.182	-505.037	-492.175	-487.778	-394.959	-533.107
-564.107	-546.902	-565.531	-621.681	-602.091	-563.582	-502.467	-669.959	-642.303	-530.684	-569.943	-633.969	-528.345	-539.81	-580.263	-509.745	-591.343	-608.757	-514.556	-584.617	-572.993	-576.233	-595.729	-531.943	-847.362	-658.681	-573.19	-567.651	-568.885	-466.659	-421.428	-334.117	-406.385	-434.118	-632.792	-494.947	-455.374	-439.643	-455.111	-650.021	-439.811	-560.802	-491.581	-443.477	-574.677	-562.034	-557.34	-603.157	-503.933	-573.476	-507.659	-504.864	-643.891	-545.354	-594.681	-592.916	-498.914	-524.53	-568.605	-583.441	-440.822	-396.568	-486.837	-557.411	-440.667	-396.945	-471.872	-471.018	-420.503	-482.873	-518.237	-541.927	-465.59	-376.114	-373.274	-591.829	-650.332	-431.068	-626.543	-543.833	-479.211	-572.178	-407.026	-543.817	-580.575	-519.786	-505.364	-606.887	-471.068	-447.898	-580.474	-635.868	-543.315	-591.018	-536.355	-496.308	-593.649	-504.595	-483.563	-591.048	-572.112	-464.875	-515.651	-546.454	-461.633	-538.465	-587.638	-546.682	-564.043	-579.258	-605.071	-537.975	-593.214	-584.147	-575.492	-488.995	-527.607	-558.865	-600.684	-471.463	-471.121	-246.402	-202.236	-373.881	-499.004	-578.446	-564.903	-529.235	-593.336	-628.194	-525.415	-534.15	-551.696	-540.214	-601.823	-334.025	-446.176	-442.137	-485.29	-707.24	-632.614	-653.98	-544.74	-709.341	-523.661	-550.369	-546.604	-584.396	-624.596	-520.213	-530.68	-536.622	-553.949	-526.64	-498.766	-532.012	-584.395	-553.536	-500.81	-531.568	-613.152	-464.354	-509.176	-404.09	-552.168	-612.648	-544.113	-574.489	-578.13	-555.729	-530.889	-502.741	-481.928	-486.213	-521.318	-464.188	-441.934	-489.995	-531.408	-444.252	-473.655	-508.841	-502.152	-577.581	-604.798	-574.449	-542.797	-611.398	-603.011	-508.213	-595.805	-607.776	-524.661	-603.286	-558.722	-556.449	-586.282	-652.612	-507.649	-492.987	-525.877	-428.819	-503.169	-561.689	-498.928	-424.691	-590.522	-481.758	-532.224	-533.529	-608.754	-463.51	-489.404	-585.873	-546.151	-520.454	-521.43	-544.167	-593.651	-745.506	-574.333	-519.41	-590.705	-305.053	-548.319	-567.907	-557.352	-549.759	-531.089	-529.588	-626.02	-400.846	-435.683	-531.73	-612.241	-506.917	-477.015	-489.324	-514.445	-558.235	-659.616	-593.276	-570.837	-569.226	-565.121	-599.295	-482.083	-513.691	-701.203	-599.487	-599.148	-607.787	-488.021	-454.625	-546.393	-559.111	-507.451	-428.733	-528.099	-603.633	-561.008	-534.223	-568.389	-511.087	-515.408	-516.277	-450.254	-416.8	-491.126	-417.363	-488.921	-476.601	-471.503	-404.249	-543.937
-534.549	-551.248	-559.996	-614.563	-612.35	-570.08	-504.488	-646.444	-622.604	-555.347	-593.849	-647.041	-533.315	-548.503	-596.972	-522.626	-602.665	-606.337	-504.678	-588.163	-565.824	-575.609	-608.351	-516.278	-730.131	-669.173	-597.728	-591.673	-562.502	-476.477	-456.994	-362.157	-427.537	-412	-643.992	-495.507	-462.598	-425.848	-483.826	-632.974	-425.331	-580.454	-506.985	-438.135	-564.615	-558.867	-540.397	-596.419	-505.837	-585.963	-506.576	-505.049	-628.371	-552.561	-594.763	-566.71	-502.234	-534.548	-584.177	-601.618	-442.887	-398.443	-455.725	-546.477	-443.421	-398.585	-480.876	-440.109	-385.869	-452.901	-490.098	-494.788	-440.68	-363.423	-349.046	-515.763	-636.207	-455.337	-597.821	-671.876	-433.288	-524.189	-433.378	-542.084	-579.721	-513.002	-487.457	-611.409	-470.42	-440.512	-577.987	-667.866	-529.154	-594.578	-557.29	-510.244	-594.003	-508.548	-503.98	-581.283	-550.878	-466.329	-513.351	-550.333	-484.552	-555.978	-612.223	-524.953	-558.755	-586.872	-592.386	-523.204	-584.869	-574.512	-570.87	-516.741	-528.608	-549.174	-612.754	-470.513	-520.356	-239.188	-202.152	-394.459	-501.13	-579.865	-552.338	-519.229	-580.64	-609.581	-524.26	-528.417	-548.868	-549.724	-603.193	-336.239	-447.56	-442.615	-451.866	-729.193	-627.702	-649.038	-526.999	-716.631	-535.345	-553.163	-541.58	-572.762	-616.495	-509.697	-515.055	-532.878	-552.749	-510.478	-488.949	-543.599	-588.432	-545.913	-514.753	-551.037	-600.942	-470.777	-499.544	-411.696	-527.825	-606.113	-544.721	-560.182	-579.067	-552.371	-567.486	-529.115	-496.458	-494.991	-528.182	-469.242	-450.554	-492.822	-518.471	-435.494	-454.752	-657.534	-516.045	-568.679	-613.124	-560.512	-548.982	-613.711	-588.591	-486.886	-580.414	-612.411	-522.658	-603.301	-565.24	-555.576	-585.883	-644.135	-512.957	-482.613	-525.514	-447.91	-498.881	-555.315	-491.464	-438.873	-582.252	-464.157	-553.085	-522.189	-622.699	-462.011	-477.036	-596.326	-552.752	-542.024	-509.481	-556.173	-584.078	-706.906	-577.484	-508.309	-574.413	-296.866	-546.804	-566.909	-565.766	-566.832	-536.276	-538.668	-608.172	-407.789	-435.21	-546.998	-642.961	-514.329	-491.9	-493.752	-518.527	-560.24	-640.169	-595.995	-571.834	-565.299	-549.549	-601.697	-486.77	-511.607	-704.191	-614.777	-596.091	-589.23	-474.527	-457.617	-558.141	-564.662	-493.39	-440.688	-529.381	-607.703	-569.588	-532.425	-569.195	-513.477	-510.675	-487.42	-413.435	-409.46	-494.967	-453.384	-489.983	-477.734	-460.7	-398.053	-518.48
-544.503	-537.964	-558.302	-609.467	-602.77	-566.556	-500.794	-646.226	-635.589	-552.481	-591.139	-637.853	-527.163	-557.666	-595.307	-510.474	-593.275	-616.507	-486.839	-556.369	-553.757	-564.222	-588.688	-524.837	-802.594	-649.63	-583.557	-558.835	-569.146	-478.052	-438.662	-347.384	-415.044	-428.591	-503.729	-488.976	-447.697	-439.637	-471.204	-659.1	-434.92	-580.055	-519.211	-430.373	-603.937	-565.901	-544.972	-586.294	-501.545	-568.719	-507.1	-504.794	-629.693	-558.504	-589.575	-572.512	-502.25	-553.26	-570.412	-594.538	-439.189	-413.742	-475.949	-563.804	-453.239	-402.196	-489.204	-485.795	-438.595	-479.935	-512.31	-494.334	-458.28	-389.479	-348.642	-537.229	-631.811	-457.596	-612.548	-676.822	-443.737	-522.496	-410.547	-613.505	-588.446	-517.335	-494.756	-590.2	-481.298	-441.822	-567.558	-708.326	-546.598	-607.84	-545.657	-508.943	-584.407	-504.103	-475.659	-574.95	-564.709	-470.604	-511.523	-539.979	-473.187	-563.586	-600.472	-545.44	-555.173	-574.152	-596.313	-533.104	-580.789	-569.658	-547.818	-484.497	-520.476	-536.628	-524.124	-485.69	-443.216	-264.055	-201.791	-384.161	-486.881	-565.677	-558.683	-527.02	-592.211	-623.809	-533.223	-533.474	-563.673	-540.643	-602.776	-312.658	-461.994	-452.118	-430.395	-684.078	-619.333	-570.939	-519.871	-661.692	-528.45	-539.519	-544.771	-575.632	-609.76	-511.545	-513.948	-539.782	-554.807	-542.051	-521.981	-525.489	-603.874	-543.724	-502.528	-540.869	-606.387	-474.192	-496.566	-403.262	-549.466	-626.499	-559.271	-553.644	-571.276	-584.558	-549.95	-527.219	-490.528	-495.513	-542.379	-449.848	-414.112	-483.962	-507.9	-423.562	-459.974	-673.753	-514.782	-563.559	-599.402	-547.719	-535.75	-593.801	-590.237	-481.009	-580.973	-588.289	-527.923	-592.211	-565.202	-550.052	-586.897	-664.562	-528.441	-497.535	-511.203	-434.581	-497.766	-560.148	-497.755	-378.69	-565.954	-486.031	-546.724	-460.83	-600.525	-445.826	-489.336	-512.32	-549.623	-518.475	-493.875	-552.376	-592.408	-713.013	-562.262	-518.309	-581.697	-260.592	-528.234	-572.683	-566.477	-557.233	-531.067	-539.456	-629.732	-406.739	-452.989	-525.492	-591.74	-501.966	-480.024	-476.784	-497.02	-567.981	-628.139	-598.765	-575.502	-560.676	-546.422	-600.451	-480.731	-515.353	-691.166	-602.346	-579.01	-620.016	-485.648	-451.806	-553.658	-561.297	-503.594	-437.315	-521.382	-596.267	-565.649	-544.28	-574.093	-507.594	-515.912	-528.683	-448.783	-416.572	-495.377	-458.364	-516.131	-478.73	-465.704	-395.722	-525.121
-555.73	-559.169	-564.742	-617.926	-605.824	-561.615	-495.798	-641.822	-623.981	-533.533	-590.902	-613.49	-528.998	-545.062	-602.155	-519.263	-602.438	-599.035	-506.204	-571.59	-564.191	-571.885	-594.772	-533.051	-761.282	-666.053	-609.563	-590.649	-562.853	-495.575	-468.433	-367.404	-416.52	-433.169	-508.658	-501.06	-447.211	-440.676	-467.484	-667.013	-458.944	-545.415	-502.802	-434.247	-592.549	-560.744	-527.225	-578.9	-476.777	-575.017	-499.826	-506.511	-624.462	-554.821	-587.561	-582.751	-493.411	-537.783	-566.177	-570.546	-448.473	-405.334	-462.523	-538.443	-441.146	-395.481	-474.616	-459.866	-431.846	-489.053	-475.656	-470.061	-459.978	-418.765	-366.366	-545.525	-638.788	-464.51	-647.995	-702.091	-431.394	-517.695	-426.399	-600.879	-584.526	-517.65	-501.002	-587.978	-475.172	-453.488	-589.037	-720.98	-560.021	-597.412	-561.039	-513.362	-595.445	-505.539	-521.9	-565.107	-550.281	-463.207	-504.405	-551.516	-487.241	-556.674	-587	-545.701	-561.364	-599.711	-594.134	-547.5	-589.959	-566.691	-562.314	-499.951	-528.377	-574.694	-623.26	-496.281	-532.322	-241.369	-190.746	-377.404	-481.498	-574.987	-552.181	-521.86	-589.315	-620.38	-547.373	-537.963	-544.951	-549.165	-601.471	-318.287	-450.921	-477.653	-463.758	-763.239	-619.469	-643.548	-521.229	-641.711	-528.419	-546.761	-529.744	-565.352	-624.594	-521.373	-517.798	-539.844	-557.58	-544.248	-503.859	-543.933	-601.744	-559.06	-514.303	-531.968	-601.122	-475.45	-507.405	-407.693	-545.202	-619.795	-551.511	-568	-573.517	-573.735	-542.615	-557.651	-496.535	-495.295	-527.205	-459.143	-450.044	-487.608	-517.214	-443.293	-436.386	-657.238	-506.624	-573.198	-635.049	-566.173	-543.487	-612.969	-602.351	-496.193	-597.868	-601.52	-518.253	-618.415	-549.335	-550.018	-602.636	-653.543	-500.668	-497.205	-538.488	-439.027	-509.692	-578.565	-495.297	-448.99	-581.476	-482.128	-555.767	-532.55	-570.704	-429.259	-466.606	-599.769	-560.638	-566.582	-494.556	-554.589	-596.25	-663.106	-541.886	-518.562	-573.35	-257.142	-543.655	-560.351	-548.915	-558.811	-511.147	-545.769	-598.98	-407.387	-425.286	-552.755	-607.316	-507.313	-475.665	-485.322	-532.658	-562.124	-645.393	-576.748	-568.328	-561.798	-554.394	-596.758	-473.906	-498.334	-684.807	-599.152	-580.791	-617.816	-477.134	-452.441	-557.537	-563.967	-509.57	-448.202	-530.581	-607.458	-575.102	-536.553	-551.462	-506.832	-524.791	-524.448	-431.183	-403.377	-490.638	-446.624	-485.432	-477.988	-488.869	-406.24	-522.64
-557.453	-540.375	-559.897	-621.524	-610.869	-586.174	-506.573	-647.964	-632.634	-540.699	-574.528	-648.644	-513.651	-544.954	-597.343	-510.171	-597.297	-623.496	-515.837	-579.079	-578.545	-584.741	-582.813	-516.962	-724.319	-657.552	-595.784	-570.534	-552.843	-474.978	-437.218	-343.471	-401.69	-455.741	-653.032	-498.639	-452.937	-451.919	-469.911	-639.196	-439.638	-555.463	-515.324	-409.932	-602.99	-554.275	-522.049	-595.005	-491.221	-570.496	-495.432	-490.884	-637.3	-550.981	-597.637	-556.143	-500.627	-517.264	-558.553	-573.728	-436.558	-408.029	-490.932	-548.449	-447.102	-386.595	-466.815	-450.447	-430.878	-489.773	-543.797	-490.104	-489.923	-440.7	-381.176	-562.963	-598.382	-473.466	-650.427	-676.45	-422.01	-501.267	-411.887	-615.34	-609.047	-499.82	-497.28	-593.492	-506.355	-461.069	-577.028	-658.052	-553.239	-593.905	-552.489	-495.092	-589.865	-494.346	-501.685	-581.687	-561.344	-461.768	-508.798	-549.704	-480.577	-546.328	-603.499	-550.733	-562.972	-575.738	-605.957	-534.714	-562.373	-558.797	-549.847	-480.428	-529.932	-557.906	-583.329	-500.939	-421.409	-240.732	-193.028	-383.441	-499.538	-587.89	-564.999	-530.762	-584.65	-629.264	-522.908	-542.538	-563.044	-546.934	-602.56	-325.488	-467.781	-492.532	-491.058	-692.561	-613.604	-640.371	-507.789	-531.436	-543.564	-539.186	-503.273	-564.122	-615.02	-520.387	-529.096	-537.904	-553.689	-545.04	-501.031	-534.639	-595.311	-549.85	-493.11	-526.63	-611.192	-462.29	-503.598	-415.507	-531.321	-618.05	-541.695	-572.296	-582.225	-551.206	-553.631	-512.15	-524.075	-502.202	-530.033	-445.093	-449.293	-477.685	-502.127	-448.038	-459.98	-619.578	-508.271	-552.16	-629.155	-567.931	-547.77	-616.9	-591.069	-494.842	-585.307	-607.283	-533.642	-606.691	-563.028	-554.867	-603.922	-650.559	-497.512	-485.534	-538.83	-439.174	-485.354	-560.781	-501.7	-435.893	-571.103	-477.749	-537.432	-517.229	-561.313	-451.138	-507.043	-623.973	-561.043	-533.667	-503.817	-551.036	-584.736	-644.945	-559.556	-522.904	-571.76	-255.891	-536.054	-551.026	-553.99	-571.833	-529.89	-560.839	-624.262	-412.183	-442.665	-568.839	-608.205	-480.57	-478.628	-486.038	-517.135	-571.911	-656.464	-582.527	-574.661	-571.579	-557.432	-607	-498.83	-517.812	-711.244	-605.496	-588.081	-609.011	-481.293	-451.688	-558.548	-558.24	-513.985	-430.052	-516.509	-594.805	-564.227	-523.92	-555.56	-496.192	-514.672	-510.893	-427.437	-398.82	-491.752	-438.524	-477.052	-468.383	-469.23	-390.258	-522.368
-552.732	-557.056	-568.881	-622.627	-587.648	-573.517	-489.395	-599.447	-625.055	-535.715	-577.984	-600.741	-532.878	-540.004	-593.557	-535.769	-602.495	-617.919	-519.26	-571.52	-566.131	-580.373	-598.87	-534.332	-731.341	-617.749	-593.508	-553.035	-574.77	-473.511	-426.892	-339.065	-382.31	-413.933	-478.003	-460.039	-503.845	-484.679	-458.873	-658.877	-428.776	-536.735	-506.242	-411.035	-589.462	-563.848	-541.442	-602.48	-497.321	-576.071	-504.995	-506.586	-637.421	-543.149	-584.22	-575.108	-504.837	-528.235	-584.291	-581.948	-430.572	-390.109	-485.755	-548.744	-444.82	-384.652	-466.169	-447.895	-441.548	-497.381	-558.966	-497.861	-447.447	-430.069	-378.108	-561.863	-619.063	-471.809	-636.493	-674.655	-470.974	-530.509	-417.096	-624.483	-581.181	-528.634	-504.128	-599.221	-477.923	-458.341	-603.553	-682.98	-556.725	-597.501	-547.613	-513.366	-598.278	-503.456	-502.416	-594.474	-563.053	-450.462	-507.369	-543.127	-478.566	-547.774	-589.22	-544.576	-556.496	-593.058	-591.854	-541.119	-559.819	-565.28	-547.241	-517.242	-542.745	-542.599	-613.529	-495.238	-402.444	-222.857	-206.647	-383.037	-486.178	-566.422	-544.313	-531.934	-584.763	-593.933	-517.305	-523.563	-553.867	-533.386	-612.555	-329.753	-416.211	-441.671	-471.666	-674.408	-629.447	-649.57	-534.165	-658.895	-515.997	-532.644	-525.551	-590.233	-606.361	-521.888	-521.744	-532.822	-551.395	-522.329	-497.086	-526.694	-562.257	-535.439	-525.612	-563.6	-596.595	-465.027	-486.384	-411.094	-561.36	-616.34	-544.316	-562.643	-573.738	-576.134	-554.848	-515.624	-488.947	-502.913	-525.66	-440.759	-421.393	-473.979	-509.523	-450.593	-454.571	-624.31	-518.55	-570.094	-634.336	-571.31	-546.497	-617.355	-603.685	-498.514	-576.341	-607.661	-520.107	-586.852	-557.953	-548.232	-591.942	-666.97	-509.132	-490.21	-530.741	-427.56	-499.869	-571.414	-490.35	-430.502	-565.552	-486.938	-535.934	-497.605	-562.557	-447.44	-498.649	-586.66	-553.49	-557.824	-520.054	-547.371	-608.052	-701.198	-557.076	-520.48	-578.542	-255.622	-527.818	-544.322	-560.164	-573.812	-539.7	-535.6	-633.954	-415.164	-431.908	-545.776	-628.881	-487.6	-473.564	-496.881	-524.764	-568.483	-653.851	-583.875	-554.795	-543.315	-551.358	-598.747	-480.173	-519.315	-714.771	-598.719	-595.182	-600.727	-477.233	-457.197	-553.081	-555.357	-512.76	-438.595	-540.476	-620.377	-576.909	-538.386	-557.468	-517.01	-525.462	-543.661	-451.012	-409.467	-504.473	-448.808	-488.526	-461.173	-461.916	-406.055	-511.019
-544.58	-552.73	-558.67	-606.583	-600.934	-569.664	-497.212	-635.469	-630.982	-540.774	-592.256	-629.336	-523.886	-572.24	-600.261	-506.807	-583.625	-626.062	-509.371	-574.52	-554.821	-571.832	-603.646	-530.32	-719.461	-643.468	-585.144	-560.666	-576.902	-507.509	-443.957	-333.72	-402.055	-416.585	-417.211	-476.839	-454.433	-445.716	-466.15	-670.911	-431.561	-578.599	-497.947	-420.405	-604.487	-560.907	-554.5	-620.545	-504.59	-570.973	-512.038	-513.829	-646.099	-549.339	-600.718	-585.474	-491.882	-534.897	-570.326	-581.664	-435.055	-402.905	-486.002	-565.333	-466.529	-413.03	-475.901	-506.607	-446.562	-491.049	-564.793	-508.29	-493.524	-372.752	-382.551	-542.967	-617.95	-475.347	-643.241	-684.342	-432.185	-619.674	-422.341	-589.884	-603.554	-589.337	-508.77	-613.63	-481.381	-456.075	-579.274	-674.464	-522.114	-581.819	-541.506	-504.653	-580.152	-494.535	-479.38	-579.861	-575.066	-462.697	-510.863	-538.076	-463.523	-545.451	-592.157	-558.757	-575.137	-589.093	-583.269	-536.728	-576.837	-573.376	-565.275	-508.417	-548.433	-553.845	-594.148	-492.423	-452.326	-272.796	-213.991	-375.341	-495.314	-592.448	-565.046	-527.33	-598.973	-624.026	-537.734	-539.435	-549.825	-524.832	-592.395	-335.749	-417.566	-435.129	-469.759	-722.679	-621.335	-648.471	-531.112	-700.815	-524.829	-541.758	-537.005	-577.287	-615.367	-525.246	-531.064	-531.836	-563.965	-537.718	-502.715	-532.56	-584.811	-555.673	-497.869	-526.839	-628.186	-468.426	-503.291	-406.939	-536.257	-624.499	-543.35	-557.47	-545.018	-559.92	-547.65	-491.589	-486.812	-503.272	-535.553	-433.485	-391.558	-449.847	-502.171	-421.141	-447.235	-632.747	-534.373	-571.105	-622.358	-585.799	-531.007	-610.049	-590.315	-480.519	-583.075	-619.148	-527.446	-600.304	-565.606	-559.105	-599.58	-667.182	-520.675	-488.573	-512.542	-433.402	-501.908	-580.929	-505.259	-443.739	-577.829	-481.141	-539.722	-514.235	-612.418	-455.335	-524.548	-625.931	-556.246	-537.24	-500.819	-554.075	-583.506	-669.565	-550.671	-523.576	-558.924	-238.397	-542.436	-537.555	-558.159	-571.598	-537.65	-548.191	-627.305	-408.917	-415.972	-528.756	-612.692	-487.759	-478.827	-486.874	-520.612	-574.75	-646.511	-576.648	-572.012	-589.389	-555.972	-567.851	-474.166	-503.249	-699.868	-605.251	-597.535	-609.397	-482.093	-458.455	-565.289	-585.147	-512.185	-434.007	-530.238	-603.071	-576.56	-530.139	-569.336	-539.687	-534.824	-544.652	-486.482	-405.936	-492.985	-430.419	-492.634	-483.785	-481.272	-403.024	-528.548
-556.666	-555.684	-551.046	-615.581	-601.191	-564.917	-511.601	-651.658	-635.217	-543.76	-591.653	-636.745	-527.083	-556.728	-592.104	-502.009	-599.578	-613.63	-521.393	-595.239	-560.411	-569.829	-585.926	-539.328	-781.385	-653.585	-593.439	-561.205	-544.985	-493.501	-453.092	-349.136	-392.502	-456.786	-483.964	-471.909	-462.312	-443.186	-455.175	-663.239	-455.448	-564.949	-500.937	-417.111	-596.7	-567.349	-539.04	-603.917	-494.563	-574.443	-512.906	-503.909	-625.876	-543.129	-600.975	-582.996	-504.504	-536.211	-561.722	-586.65	-438.981	-398.331	-484.147	-555.766	-443.926	-410.74	-467.313	-491.939	-442.973	-490.164	-550.094	-489.39	-485.019	-363.054	-377.604	-430.828	-610.705	-430.751	-642.867	-501.897	-492.791	-580.879	-413.644	-396.475	-575.084	-509.128	-490.769	-576.395	-452.109	-453.993	-583.914	-640.529	-550.256	-594.975	-564.263	-521.169	-585.096	-506.981	-500.071	-585.384	-577.495	-442.682	-516.935	-536.103	-477.089	-546.917	-602.159	-541.822	-553.26	-602.583	-601.559	-535.318	-566.574	-570.946	-569.833	-505.19	-531.255	-537.92	-607.667	-485.658	-440.481	-279.435	-195.371	-376.499	-490.251	-571.209	-555.365	-518.699	-597.861	-618.618	-524.072	-530.373	-560.352	-528.175	-600.609	-330.832	-423.835	-435.923	-456.694	-716.231	-628.627	-639.632	-528.071	-664.157	-541.265	-552.363	-579.567	-626.343	-618.275	-519.197	-530.758	-520.813	-552.385	-522.417	-516.075	-552.302	-602.23	-559.529	-505.552	-524.942	-629.318	-495.37	-492.879	-409.112	-542.887	-605.968	-556.236	-563.554	-595.405	-577.654	-556.53	-490.423	-483.066	-501.31	-523.352	-431.995	-397.607	-451.135	-501.654	-437.881	-453.065	-493.768	-516.349	-557.586	-622.362	-566.91	-542.813	-604.008	-600.159	-487.357	-572.287	-584.063	-532.921	-592.655	-558.167	-554.226	-588.413	-650.475	-504.216	-489.884	-552.242	-424.473	-490.276	-568.62	-493.734	-432.216	-576.962	-484.994	-549.353	-519.066	-614.126	-446.763	-499.971	-623.653	-563.025	-545.104	-509.589	-558.328	-588.411	-704.063	-568.974	-509.402	-581.167	-272.82	-536.941	-568.959	-551.953	-567.862	-525.472	-551.303	-626.11	-412.963	-446.219	-544.86	-628.957	-521.124	-468.964	-484.164	-523.822	-574.007	-648.693	-587.644	-569.452	-572.257	-550.185	-611.153	-490.627	-513.716	-703.367	-611.648	-586.398	-599.696	-489.571	-449.822	-556.469	-552.218	-508.849	-430.487	-539.741	-603.269	-574.066	-539.817	-586.434	-527.8	-514.172	-510.175	-436.509	-399.651	-487.428	-429.797	-488.377	-483.941	-449.995	-404.663	-525.513
-552.166	-548.757	-552.949	-584.94	-589.339	-565.874	-501.719	-655.568	-626.209	-543.535	-576.368	-641.536	-532.558	-559.743	-594.82	-500.422	-602.126	-609.445	-502.454	-572.618	-562.412	-575.855	-582.112	-524.711	-786.237	-665.238	-592.858	-564.174	-561.513	-514.481	-451.796	-351.913	-421.574	-452.234	-538.185	-514.986	-469.018	-549.697	-495.32	-694.743	-436.288	-588.749	-503.881	-427.762	-561.771	-546.614	-536.74	-602.442	-489.927	-557.551	-506.614	-513.615	-617.785	-546.753	-597.185	-578.866	-502.574	-539.137	-579.957	-573.023	-436.167	-432.572	-486.417	-537.83	-444.169	-393.576	-469.701	-467.37	-452.847	-504.496	-587.982	-513.181	-480.3	-376.041	-380.726	-446.878	-607.118	-431.316	-611.686	-521.125	-433.394	-570.498	-410.6	-416.345	-554.484	-496.587	-485.325	-570.119	-469.996	-458.997	-596.726	-620.447	-554.431	-592.199	-555.153	-506.261	-588.642	-495.948	-482.415	-581.294	-578.685	-463.998	-508.287	-532.913	-452.639	-547.224	-588.624	-538.944	-553.73	-604.68	-582.995	-537.409	-564.259	-571.043	-558.269	-473.227	-534.803	-538.612	-625.062	-475.177	-434.694	-266.564	-204.255	-389.46	-485.109	-577.53	-573.061	-520.85	-592.974	-619.379	-543.435	-540.991	-548.431	-535.397	-594.408	-317.608	-405.472	-422.634	-473.003	-687.072	-621.611	-663.335	-527.789	-697.419	-540.727	-542.965	-525.625	-580.135	-624.285	-518.506	-522.938	-540.278	-556.312	-538.589	-502.109	-529.058	-590.414	-561.363	-507.059	-527.019	-617.449	-454.536	-506.526	-398.967	-546.968	-621.823	-546.268	-564.099	-586.712	-575.027	-559.222	-494.812	-490.981	-502.475	-527.632	-440.663	-403.352	-469.368	-504.602	-438.472	-464.091	-510.408	-530.128	-585.264	-606.822	-559.725	-541.465	-616.806	-598.194	-492.328	-594.597	-595.344	-523.357	-577.68	-561.395	-557.988	-595.576	-669.175	-512.966	-486.775	-513.933	-416.314	-503.968	-548.797	-495.704	-439.397	-579.344	-480.794	-525.596	-535.023	-562.846	-458.941	-510.951	-623.609	-556.074	-513.875	-516.243	-551.275	-571.017	-695.461	-562.342	-522.741	-571.163	-264.681	-524.508	-561.91	-548.395	-557.958	-527.756	-539.254	-610.179	-405.004	-418.369	-539.24	-640.884	-506.803	-468.835	-483.831	-515.643	-562.999	-636.719	-597.878	-564.71	-579.55	-553.049	-583.315	-483.04	-516.758	-718.211	-595.501	-579.248	-604.177	-470.759	-454.598	-568.527	-548.575	-512.326	-441.198	-536.54	-595.966	-576.568	-540.475	-526.565	-510.095	-507.436	-517.311	-398.839	-395.46	-488.507	-418.618	-472.965	-475.751	-510.018	-408.24	-514.341
-554.728	-568.693	-568.42	-596.537	-602.257	-565.355	-504.634	-645.932	-620.251	-539.619	-583.341	-632.666	-521.474	-557.628	-591.888	-496.184	-596.462	-633.712	-514.797	-569.76	-551.469	-574.517	-590.147	-518.906	-689.787	-638.02	-570.747	-559.286	-544.529	-485.47	-427.048	-347.991	-411.321	-449.054	-480.543	-478.808	-435.686	-423.418	-452.906	-655.234	-432.469	-512.65	-511.158	-433.938	-594.034	-549.991	-542.076	-614.149	-510.87	-571.126	-502.867	-508.93	-633.791	-551.569	-592.646	-581.842	-475.979	-532.09	-581.183	-600.873	-438.037	-429.364	-476.654	-563.859	-454.636	-386.015	-474.985	-476.366	-446.143	-489.086	-580.312	-489.948	-464.618	-372.995	-365.505	-505.493	-638.016	-428.063	-621.34	-515.088	-448.745	-534.024	-408.503	-491.832	-553.8	-532.537	-495.832	-570.413	-482.215	-459.68	-575.739	-620.879	-550.493	-588.113	-548.94	-503.967	-583.129	-500.95	-488.661	-586.29	-558.419	-450.223	-508.465	-533.127	-474.454	-545.517	-582.574	-543.2	-570.989	-584.967	-612.893	-541.481	-583.815	-570.151	-557.892	-511.658	-534.572	-545.499	-594.975	-506.416	-456.429	-290.149	-198.002	-384.362	-488.629	-574.565	-567.09	-531.475	-593.288	-630.083	-533.883	-533.263	-543.87	-534.984	-603.194	-319.561	-434.016	-418.424	-464.808	-678.122	-633.316	-636.563	-525.397	-667.114	-516.628	-545.498	-542.148	-614.179	-625.765	-519.413	-506.735	-542.757	-568.759	-529.299	-495.271	-539.751	-579.075	-527.609	-512.102	-553.162	-611.874	-465.835	-501.204	-410.48	-549.781	-618.619	-562.101	-580.876	-587.084	-579.472	-545.845	-510.954	-499.717	-503.623	-540.951	-455.28	-424.852	-492.886	-519.075	-469.866	-508.627	-582.934	-515.182	-567.682	-612.898	-586.326	-535.949	-599.151	-584.279	-499.794	-622.799	-584.696	-513.869	-612.515	-577.268	-565.193	-596.822	-661.68	-511.15	-488.901	-528.388	-415.306	-512.516	-571.233	-511.845	-437.753	-583.353	-484.763	-542.089	-538.155	-601.727	-471.467	-507.471	-621.15	-569.343	-572.465	-512.579	-557.677	-599.732	-720.668	-569.017	-511.545	-581.855	-279.587	-537.483	-569.956	-548.454	-551.419	-525.136	-536.071	-607.85	-409.972	-395.408	-538.54	-607.061	-501.139	-474.731	-492.948	-523.853	-562.302	-646.611	-597.544	-567.245	-568.743	-550.633	-604.437	-492.468	-513.056	-709.468	-609.087	-597.096	-607.066	-484.947	-467.173	-575.02	-551.423	-518.657	-428.862	-534.81	-597.708	-568.688	-513.195	-543.265	-505.948	-492.909	-501.224	-410.441	-399.505	-497.791	-428.236	-492.324	-478.057	-453.309	-405.532	-511.926
-552.194	-547.017	-547.18	-606.784	-599.226	-561.899	-504.002	-538.783	-626.36	-538.674	-565.277	-581.878	-518.36	-534.418	-572.177	-499.811	-581.007	-612.608	-515.062	-586.121	-539.757	-581.656	-594.64	-538.722	-730.643	-678.531	-596.61	-579.459	-548.849	-484.817	-455.282	-343.963	-338.125	-405.838	-452.748	-489.45	-452.707	-462.004	-466.997	-640.231	-437.971	-539.312	-520.26	-421.231	-560.93	-555.125	-545.007	-597.746	-524.581	-574.994	-496.554	-488.224	-636.876	-553.606	-575.903	-560.667	-491.557	-527.291	-581.755	-568.399	-431.137	-427.416	-495.581	-550.126	-450.281	-404.235	-481.559	-473.318	-437.569	-506.122	-581.367	-486.958	-457.828	-381.766	-371.594	-540.493	-629.48	-461.688	-685.154	-587.716	-448.012	-562.723	-430.824	-493.903	-594.067	-487.475	-492.348	-592.925	-492.824	-482.306	-598.849	-613.95	-557.337	-598.795	-549.315	-513.613	-591.87	-504.298	-494.911	-597.454	-575.807	-476.477	-522.414	-556.176	-483.251	-553.912	-605.021	-564.017	-575.919	-591.238	-612.249	-539.476	-565.575	-566.451	-561.061	-492.075	-533.031	-541.039	-597.021	-488.342	-438.704	-307.659	-211.946	-382.806	-492.45	-574.963	-560.18	-520.969	-609.235	-630.978	-533.084	-533.834	-552.26	-532.02	-596.58	-321.053	-424.995	-445.141	-460.315	-688.761	-610.572	-621.424	-534.55	-670.167	-543.275	-545.232	-547.705	-589.156	-640.2	-520.267	-521.712	-542.354	-549.735	-523.706	-500.193	-545.654	-592.342	-549.397	-507.699	-547.905	-607.722	-479.87	-502.582	-411.603	-554.85	-614.543	-551.257	-567.782	-573.455	-557.853	-562.426	-495.606	-491.834	-516.449	-534.492	-458.567	-419.318	-483.745	-521.592	-483.833	-520.21	-528.47	-512.444	-557.7	-584.834	-587.541	-550.637	-616.003	-599.233	-501.177	-628.433	-604.258	-525.54	-595.925	-564.473	-552.416	-587.918	-648.513	-506.821	-492.41	-525.232	-444.869	-514.312	-564.89	-504.457	-401.929	-573.635	-490.157	-537.318	-492.784	-550.561	-447.588	-490.869	-544.872	-550.913	-538.101	-509.149	-560.546	-587.071	-729.34	-553.379	-518.049	-553.869	-244.696	-531.282	-554.529	-568.154	-564.324	-529.675	-494.832	-624.55	-393.38	-404.5	-569.858	-609.331	-482.931	-475.916	-494.257	-515.052	-570.308	-635.343	-605.232	-565.608	-578.058	-556.816	-592.855	-484.661	-518.783	-710.506	-592.507	-587.388	-606.265	-482.792	-444.83	-569.339	-566.394	-528.975	-445.081	-544.979	-607.823	-573.648	-533.287	-552.596	-505.29	-503.285	-514.46	-435.8	-411.891	-488.402	-453.446	-498.294	-493.765	-509.812	-407.872	-512.251
-542.486	-548.586	-558.092	-598.706	-610.889	-566.644	-495.344	-595.254	-624.845	-544.139	-568.969	-632.233	-515.957	-542.917	-588.507	-522.305	-575.965	-608.047	-513.295	-584.027	-557.659	-573.319	-590.845	-535.006	-878.801	-657.125	-588.136	-666.315	-569.903	-489.806	-477.353	-353.469	-338.79	-397.631	-447.187	-528.652	-469.409	-455.194	-474.297	-644.019	-424.807	-543.474	-511.788	-437.953	-575.938	-550.229	-524.936	-595.024	-506.428	-578.116	-510.999	-515.647	-645.861	-548.792	-605.663	-580.708	-499.093	-541.288	-557.055	-553.606	-442.902	-436.166	-492.525	-556.374	-449.43	-411.569	-506.285	-479.662	-445.031	-506.08	-596.931	-484.448	-447.552	-366.219	-354.712	-539.754	-686.869	-447.79	-684.482	-559.979	-416.982	-527.287	-427.184	-527.68	-563.573	-496.927	-490.824	-590.849	-480.637	-470.59	-594.538	-588.394	-551.927	-600.789	-577.355	-508.234	-597.941	-498.815	-504.695	-583.273	-569.62	-463.87	-507.341	-549.054	-474.948	-534.236	-598.973	-553.636	-578.057	-588.149	-591.176	-538.442	-610.213	-575.625	-583.038	-503.98	-523.193	-552.665	-552.724	-495.228	-426.118	-242.806	-206.988	-378.928	-498.032	-579.375	-567.689	-526.841	-617.492	-627.159	-526.851	-518.494	-548.64	-528.687	-601.709	-320.195	-419.645	-419.609	-469.47	-659.287	-633.558	-574.577	-523.671	-668.34	-537.855	-548.801	-537.77	-599.71	-634.267	-525.938	-526.082	-526.711	-568.198	-544.238	-508.021	-544.489	-600.579	-548.682	-498.601	-540.502	-610.587	-472.437	-506.03	-409.724	-550.137	-642.916	-560.814	-563.192	-583.873	-560.155	-552.218	-496.787	-491.634	-515.542	-531.485	-442.815	-425.853	-472.488	-515.781	-442.252	-459.989	-538.971	-514.629	-564.015	-604.625	-570.98	-550.549	-618.758	-595.885	-482.245	-620.156	-594.868	-527.877	-572.891	-556.44	-552.094	-612.708	-657.074	-516.857	-470.955	-526.115	-442.663	-495.557	-563.334	-506.853	-431.684	-577.36	-478.88	-535.397	-472.394	-572.955	-455.931	-495.384	-580.751	-558.121	-531.22	-503.252	-546.613	-590.478	-684.667	-547.801	-522.235	-573.893	-245.668	-534.07	-543.524	-544.538	-554.476	-517.636	-556.755	-627.059	-402.648	-433.861	-549.497	-630.585	-499.092	-483.024	-496.054	-538.464	-577.101	-667.668	-606.286	-581.907	-577.001	-564.149	-599.717	-485.93	-510.686	-665.491	-596.306	-585.392	-587.742	-475.695	-459.52	-562.026	-546.601	-514.494	-446.759	-554.674	-616.474	-578.33	-535.872	-530.184	-521.918	-517.23	-513.491	-450.771	-410.703	-507.896	-428.91	-498.889	-485.761	-475.416	-396.86	-511.642
-553.485	-551.148	-567.103	-628.512	-603.533	-566.713	-504.943	-599.675	-624.679	-550.568	-580.421	-644.162	-527.379	-551.269	-592.865	-509.301	-603.946	-619.757	-515.62	-584.938	-570.867	-560.447	-576.755	-525.359	-871.081	-650.82	-587.503	-623.541	-587.976	-485.965	-440.078	-365.762	-347.253	-382.52	-434.555	-501.887	-476.588	-437.467	-466.513	-645.836	-424.778	-532.567	-506.432	-439.273	-573.735	-551.39	-544.56	-590.955	-504.735	-563.374	-507.248	-503.891	-633.649	-549.173	-596.207	-572.486	-493.859	-536.514	-577.836	-575.469	-454.007	-431.94	-480.378	-544.567	-442.336	-402.058	-492.938	-475.255	-446.68	-501.282	-606.622	-489.633	-448.591	-373.035	-368.643	-520.858	-633.417	-423.348	-635.836	-503.906	-438.82	-563.27	-422.247	-540.394	-575.777	-468.368	-481.969	-549.843	-462.816	-461.223	-580.857	-601.19	-549.281	-591.887	-572.875	-503.115	-594.864	-510.497	-502.083	-603.99	-575.913	-468.357	-503.378	-551.768	-478.195	-564.444	-595.951	-557.482	-574.497	-594.789	-601.758	-535.194	-612.244	-568.623	-563.084	-523.858	-537.716	-550.026	-590.755	-490.446	-425.063	-225.863	-204.918	-382.953	-485.36	-570.344	-557.037	-520.142	-599.199	-628.4	-532.577	-530.344	-546.933	-538.426	-596.149	-324.352	-423.601	-431.617	-467.256	-678.43	-629.429	-637.491	-519.857	-682.573	-533.275	-540.204	-539.793	-601.189	-623.685	-521.183	-518.814	-542.549	-567.846	-537.044	-503.801	-533.249	-582.761	-540.978	-507.596	-535.224	-598.418	-462.844	-505.95	-403.962	-553.246	-634.183	-564.044	-554.913	-575.013	-554.548	-550.825	-511.102	-501.377	-504.406	-528.068	-484.923	-467.592	-491.276	-521.576	-442.26	-483.122	-513.109	-531.474	-571.442	-590.583	-571.647	-558.603	-616.49	-599.479	-494.445	-622.758	-597.601	-534.48	-561.425	-564.122	-558.785	-624.831	-651.439	-505.819	-488.867	-494.615	-431.707	-504.866	-557.864	-469.809	-408.639	-578.66	-473.68	-539.011	-475.196	-566.746	-448.422	-496.011	-531.032	-552.989	-542.998	-506.55	-541.901	-575.238	-683.748	-550.429	-517.888	-558.543	-244.752	-534.84	-555.103	-553.257	-547.182	-513.451	-546.11	-645.391	-398.695	-430.767	-537.947	-614.534	-497.439	-469.394	-481.977	-502.553	-546.262	-666.963	-596.599	-565.079	-571.852	-553.256	-602.054	-490.032	-527.957	-675.79	-586.229	-593.746	-607.121	-491.79	-457.76	-572.892	-569.83	-504.848	-440.62	-547.328	-622.023	-594.816	-532.333	-524.834	-519.719	-520.536	-523.031	-443.678	-412.82	-508.309	-426.754	-495.601	-483.819	-462.767	-425.592	-528.813
-556.606	-558.857	-578.609	-619.19	-605.922	-569.712	-511.913	-605.775	-614.765	-541.382	-574.896	-637.583	-511.319	-564.53	-600.497	-500.268	-595.258	-610.792	-500.906	-567.633	-556.284	-560.456	-597.163	-546.01	-875.714	-673.736	-578.343	-632.901	-557.391	-473.247	-418.692	-362.139	-407.847	-441.9	-440.407	-482.068	-434.186	-439.385	-440.173	-612.187	-433.489	-558.405	-507.308	-443.039	-586.474	-566.199	-543.607	-590.064	-505.198	-578.138	-517.962	-501.957	-617.074	-560.254	-604.98	-574.912	-488.548	-533.043	-555.382	-584.321	-452.473	-418.291	-470.826	-554.646	-448.436	-396.234	-478.879	-506.181	-459.484	-514.542	-576.055	-469.836	-447.515	-360.677	-372.412	-621.647	-650.652	-422.442	-623.257	-534.139	-451.609	-586.278	-430.426	-589.757	-551.159	-456.995	-484.941	-574.857	-485.618	-470.949	-595.853	-597.613	-543.382	-594.443	-567.328	-507.48	-579.184	-513.713	-499.085	-593.2	-572.932	-443.808	-501.808	-545.878	-476.807	-554.667	-596.395	-555.812	-579.76	-593.252	-608.398	-547.645	-599.818	-568.042	-555.957	-511.844	-521.264	-537.297	-600.722	-481.629	-450.688	-249.752	-186.894	-375.06	-498.852	-555.622	-554.777	-526.668	-606.835	-612.262	-529.947	-531.263	-550.861	-536.148	-601.544	-332.73	-428.855	-447.639	-491.987	-658.276	-617.052	-674.478	-540.427	-695.608	-528.566	-557.179	-551.978	-603.03	-616.959	-517.359	-523.674	-533.187	-548.503	-529.368	-494.843	-531.146	-595.391	-557.473	-492.989	-509.776	-607.222	-469.033	-493.54	-413.179	-549.669	-631.249	-560.747	-554.077	-606.211	-574.758	-547.691	-502.453	-486.793	-495.211	-541.623	-463.822	-439.691	-472.158	-512.764	-458.294	-487.969	-485.761	-505.874	-564.793	-605.565	-561.688	-546.333	-605.769	-594.873	-491.363	-624.434	-608.208	-539.891	-578.147	-536.937	-550.067	-601.045	-662.581	-500.646	-480.465	-534.164	-423.225	-499.759	-570.814	-481.311	-441.56	-570.371	-493.744	-539.042	-536.224	-572.826	-475.013	-496.212	-633.142	-542.971	-583.477	-519.552	-545.72	-519.328	-689.795	-548.262	-525.755	-497.764	-246.781	-545	-536.12	-551.206	-553.194	-517.322	-560.404	-647.372	-411.233	-449.051	-559.334	-597.153	-494.226	-492.595	-501.83	-519.673	-566.8	-677.959	-600.601	-572.439	-576.986	-559.15	-590.291	-499.649	-517.787	-723.979	-584.843	-595.932	-606.372	-484.547	-467.678	-571.015	-558.502	-524.079	-446.965	-519.026	-621.579	-567.388	-527.18	-540.648	-519.817	-505.15	-501.766	-415.342	-402.362	-491.621	-402.938	-506.591	-478.212	-494.037	-412.975	-516.906
-551.057	-544.251	-567.34	-614.223	-598.349	-569.11	-497.393	-636.693	-605.212	-529.361	-577.75	-636.469	-520.459	-552.123	-592.35	-504.683	-599.271	-606.366	-509.115	-581.606	-564.668	-563.282	-589.615	-528.861	-918.991	-666.412	-570.118	-643.34	-562.149	-491.255	-427.853	-366.794	-401.413	-438.487	-429.729	-492.13	-460.276	-428.424	-469.65	-616.671	-423.446	-554.895	-510.986	-437.349	-577.624	-554.151	-552.82	-594.736	-490.125	-583.473	-528.69	-521.649	-617.02	-543.439	-606.829	-584.469	-488.107	-530.179	-565.305	-572.711	-457.774	-405.212	-474.258	-551.009	-441.607	-395.302	-468.606	-518.036	-444.518	-510.562	-584.435	-508.789	-459.871	-412.265	-376.299	-642.107	-662.617	-420.273	-649.428	-542.01	-425.34	-551.454	-424.774	-561.481	-563.64	-486.201	-490.743	-596.14	-496.643	-465.003	-607.674	-601.93	-549.404	-594.214	-562.798	-512.88	-587.258	-487.149	-502.198	-591.83	-587.416	-474.681	-514.714	-543.85	-489.242	-553.285	-591.464	-551.071	-567.744	-588.818	-601.079	-533.772	-573.851	-561.37	-536.265	-482.157	-530.878	-542.606	-542.979	-484.218	-431.775	-286.038	-182.908	-365.846	-479.352	-575	-565.788	-526.383	-601.006	-630.417	-533.9	-545.591	-557.566	-548.029	-612.832	-331.493	-423.117	-423.167	-443.759	-684.625	-631.102	-555.794	-522.064	-655.483	-537.89	-540.163	-547.998	-593.384	-609.368	-510.314	-522.806	-548.669	-556.621	-532.821	-511.951	-536.158	-586.692	-566.92	-499.337	-526.755	-621.587	-465.9	-493.803	-391.734	-529.036	-631.103	-554.033	-569.575	-580.889	-567.64	-550.937	-500.327	-481.072	-498.627	-533.068	-470.669	-438.376	-483.39	-523.762	-445.878	-471.722	-545.99	-521.56	-571.831	-624.792	-635.002	-536.918	-602.243	-569.444	-489.724	-620.022	-602.298	-520.283	-625.871	-562.357	-547.99	-610.255	-665.535	-508.269	-497.376	-518.229	-420.198	-497.248	-567.357	-482.082	-440.888	-577.666	-480.383	-519.42	-505.453	-569.028	-459.768	-497.955	-612.779	-548.567	-535.599	-521.115	-553.673	-584.5	-685.266	-552.825	-528.409	-541.117	-227.593	-542.273	-558.749	-550.463	-575.481	-539.713	-548.568	-652.019	-413.311	-431.814	-556.767	-576.007	-459.471	-489.398	-486.143	-498.811	-553.607	-646.66	-580.021	-567.572	-583.898	-567.981	-597.027	-489.542	-519.445	-721.959	-613.586	-601.382	-613.3	-487.376	-458.322	-559.897	-546.89	-501.562	-427.212	-543.539	-619.601	-568.533	-530.671	-529.574	-514.906	-506.966	-506.646	-409.636	-406.971	-506.548	-422.711	-491.77	-470.688	-442.375	-410.075	-537.222
-555.436	-555.34	-572.497	-620.559	-613.216	-569.91	-509.192	-648.339	-621.55	-545.526	-579.02	-636.976	-526.467	-545.131	-593.897	-511.565	-607.437	-613.834	-511.197	-578.338	-557.598	-565.374	-597.446	-541.471	-872.55	-663.786	-603.551	-660.197	-569.035	-488.308	-467.734	-359.304	-412.613	-442.087	-441.869	-485.881	-460.74	-457.222	-476.847	-662.761	-434.622	-546.996	-514.467	-442.657	-575.504	-561.802	-532.776	-600.127	-503.992	-564.09	-496.409	-507.109	-619.582	-551.674	-584.704	-581.925	-488.73	-524.952	-573.851	-575.393	-430.812	-414.887	-484.953	-555.432	-441.954	-394.961	-480.553	-477.192	-465.425	-533.962	-588.766	-513.332	-458.347	-386.943	-380.217	-571.081	-712.678	-423.339	-644.945	-544.655	-449.994	-611.203	-415.858	-624.05	-578.524	-512.387	-479.594	-574.644	-492.049	-456.014	-587.689	-600.751	-552.173	-593.532	-565.847	-513.533	-594.829	-504.452	-513.385	-606.383	-576.386	-464.674	-517.009	-557.391	-483.787	-558.668	-591.112	-557.603	-571.171	-582.831	-612.756	-535.403	-602.026	-570.599	-540.881	-515.131	-528.76	-542.826	-599.548	-507.712	-427.547	-295.639	-201.85	-387.791	-501.052	-580.34	-559.966	-524.7	-603.745	-634	-545.669	-537.16	-558.074	-539.507	-605.163	-330.162	-492.012	-488.416	-492.486	-663.956	-627.428	-655.177	-530.204	-664.549	-528.769	-540.86	-540.863	-585.775	-617.441	-521.884	-524.094	-541.74	-549.744	-534.004	-502.653	-533.103	-569.725	-563.113	-505.366	-530.071	-606.975	-472.848	-496.98	-401.721	-569.96	-620.781	-546.281	-584.976	-602.132	-586.079	-554.108	-493.446	-484.691	-483.138	-547.013	-459.369	-409.163	-456.516	-468.212	-463.366	-467.404	-518.649	-500.16	-565.617	-625.425	-593.528	-532.041	-611.037	-588.792	-486.98	-605.19	-614.875	-520.98	-609.365	-559.575	-557.84	-616.772	-645.48	-510.654	-510.98	-549.183	-427.515	-495.378	-572.111	-473.846	-438.713	-578.465	-485.377	-537.626	-497.432	-553.814	-443.426	-485.692	-628.223	-545.866	-528.42	-514.491	-568.04	-575.297	-692.516	-537.78	-525.648	-541.016	-234.635	-549.166	-552.167	-558.086	-566.479	-533.538	-525.536	-637.388	-406.459	-443.632	-550.131	-629.37	-551.568	-477.535	-482.858	-519.28	-567.522	-661.857	-589.173	-583.583	-587.888	-556.284	-599.595	-495.683	-523.343	-695.641	-605.497	-591.503	-603.957	-492.589	-456.31	-563.01	-555.941	-523.762	-436.13	-537.447	-629.623	-578.563	-551.632	-571.712	-518.094	-518.908	-505.145	-411.428	-396.235	-476.729	-394.369	-496.75	-457.641	-468.207	-395.886	-518.833
-545.983	-551.785	-567.828	-635.753	-595.495	-560.769	-506.552	-628.094	-631.466	-536.777	-572.208	-595.262	-525.876	-552.414	-596.075	-505.09	-608.542	-614.888	-501.839	-547.807	-546.623	-583.338	-600.321	-523.944	-907.167	-642.813	-596.93	-653.204	-572.085	-473.249	-455.571	-359.738	-350.077	-396.816	-425.442	-505.041	-453.924	-433.56	-475.004	-646.818	-419.172	-558.298	-520.714	-458.656	-587.962	-554.473	-537.767	-604.609	-502.364	-570.371	-503.681	-503.556	-633.473	-544.69	-599.456	-573.821	-492.495	-514.064	-567.762	-568.067	-450.55	-384.046	-475.084	-532.521	-435.88	-394.008	-482.975	-467.507	-440.805	-509.171	-585.178	-496.243	-470.977	-361.877	-371.981	-590.615	-668.005	-447.868	-667.736	-537.404	-435.52	-553.735	-425.661	-601.846	-559.022	-493.669	-492.454	-560.182	-459.544	-465.573	-596.473	-599.134	-547.235	-592.06	-565.107	-511.82	-588.865	-498.352	-491.589	-604.952	-583.478	-455.162	-508.027	-551.388	-489.382	-553.986	-588.556	-542.443	-573.307	-567.399	-598.116	-522.087	-589.421	-558.931	-561.116	-503.928	-524.23	-555.224	-638.017	-516.285	-441.904	-296.733	-205.456	-382.941	-504.95	-589.653	-562.848	-527.369	-602.846	-636.97	-531.534	-526.928	-553.617	-546.536	-602.625	-311.481	-468.714	-470.35	-472.936	-707.457	-629.01	-669.572	-520.528	-665.403	-538.74	-531.791	-523.553	-572.388	-622.596	-526.976	-544.691	-536.388	-551.405	-529.803	-511.089	-538.829	-591.475	-550.011	-502.464	-520.471	-612.693	-472.231	-505.94	-408.243	-532.341	-621.097	-559.919	-562.045	-590.158	-569.587	-562.408	-488.051	-486.195	-500.662	-529.359	-452.43	-416.775	-457.941	-497.731	-454.731	-455.073	-551.638	-510.663	-571.209	-623.007	-624.947	-542.153	-614.591	-581.084	-487.842	-620.951	-599.571	-545.311	-635.816	-552.336	-548.541	-612.04	-656.3	-497.142	-485.301	-524.13	-421.813	-503.457	-567.029	-485.568	-446.919	-580.297	-490.779	-541.05	-511.324	-539.847	-441.316	-482.204	-618.414	-559.263	-543.269	-487.81	-549.028	-602.39	-692.412	-537.843	-522.983	-571.911	-239.697	-539.642	-536.153	-561.176	-555.983	-530.451	-558.807	-628.356	-391.967	-419.153	-543.404	-568.95	-509.889	-493.599	-507.98	-533.126	-556.673	-616.764	-585.269	-580.11	-576.973	-549.724	-597.405	-483.338	-508.34	-710.161	-620.102	-597.602	-597.749	-481.238	-450.213	-569.904	-554.457	-517.623	-440.303	-553.042	-625.217	-572.742	-544.005	-541.963	-526.505	-553.055	-535.255	-451.947	-411.969	-504.807	-426.769	-489.362	-469.641	-488.286	-392.299	-522.13
-555.517	-547.966	-563.116	-609.519	-606.252	-562.154	-497.061	-595.729	-615.589	-540.725	-576.895	-601.237	-522.069	-559.546	-581.639	-508.982	-589.967	-600.815	-506.998	-573.908	-545.88	-567.173	-596.458	-535.416	-923.073	-625.266	-586.72	-619.503	-567.435	-490.171	-461.505	-358.037	-383.789	-424.016	-416.693	-503.958	-455.715	-416.197	-455.106	-648.605	-448.155	-550.449	-515.737	-447.404	-568.008	-556.056	-538.454	-604.178	-499.904	-572.733	-510.257	-512.623	-628.295	-557.433	-596.044	-575.693	-497.139	-544.889	-582.115	-591.54	-445.666	-394.252	-467.272	-558.762	-444.508	-389.069	-455.76	-497.974	-457.83	-525.715	-593.693	-524.438	-452.941	-363.866	-374.71	-612.57	-656.257	-448.481	-623.17	-542.683	-438.566	-557.037	-415.608	-603.912	-560.231	-499.922	-514.523	-581.615	-463.624	-471.774	-595.453	-598.056	-543.84	-605.998	-560.451	-521.168	-589.712	-507.813	-497.836	-597.177	-590.115	-470.254	-503.514	-549.64	-469.142	-546.758	-599.171	-539.078	-557.852	-586.283	-591.292	-527.494	-568.669	-582.376	-543.831	-494.629	-532.821	-545.731	-517.491	-538.926	-468.421	-306.401	-209.527	-376.816	-489.871	-589.337	-574.194	-524.207	-601.207	-623.943	-544.496	-524.643	-560.452	-537.509	-602.33	-325.349	-427.154	-437.836	-437.281	-709.758	-613.215	-538.874	-518.215	-687.369	-533.792	-547.939	-550.686	-567.72	-623.239	-520.15	-528.717	-541.248	-556.297	-533.376	-517.466	-537.94	-601.59	-545.363	-493.526	-511.648	-605.933	-483.683	-496.845	-406.575	-541.569	-618.602	-563.308	-574.569	-597.594	-562.204	-546.598	-500.517	-490.368	-482.387	-532.416	-443.314	-433.8	-479.232	-515.126	-447.863	-477.502	-516.262	-515.123	-572.67	-602.15	-583.098	-535.685	-615.055	-583.416	-484.436	-601.669	-590.948	-536.687	-591.603	-549.556	-548.877	-607.197	-644.81	-492.473	-488.326	-544.048	-426.476	-483.243	-560.247	-474.078	-439.862	-578.328	-490.971	-545.576	-507.201	-586.734	-453.889	-498.499	-595.501	-568.54	-535.887	-512.752	-557.885	-550.055	-651.221	-536.882	-515.259	-512.317	-255.206	-543.329	-538.065	-546.706	-562.271	-536.031	-555.519	-605.353	-404.503	-416.166	-521.67	-624.098	-493.973	-466.738	-480.686	-509.822	-565.015	-664.138	-596.105	-582.316	-574.093	-564.77	-605.037	-494.62	-518.406	-704.284	-600.67	-590.975	-604.214	-488.72	-447.179	-562.057	-542.15	-508.591	-441.256	-545.952	-600.571	-566.837	-528.404	-546.451	-510.5	-514.217	-527.616	-390.959	-398.696	-506.691	-427.123	-486.728	-481.724	-476.833	-406.639	-519.719
-563.291	-572.851	-541.619	-587.913	-605.823	-553.3	-497.66	-656.796	-625.791	-535.815	-570.13	-633.81	-534.215	-547.977	-597.402	-523.689	-596.626	-602.095	-497.955	-574.372	-539.597	-581.934	-607.643	-540.283	-865.178	-671.867	-589.942	-584.837	-574.498	-486.978	-464.346	-337.378	-402.713	-406.94	-424.252	-491.603	-459.068	-521.623	-473.653	-652.624	-452.602	-548.283	-505.573	-438.712	-589.007	-576.512	-547.018	-587.396	-499.083	-572.118	-501.316	-511.406	-629.52	-546.449	-588.269	-577.453	-496.119	-539.978	-586.431	-563.262	-456.63	-416.847	-468.839	-542.804	-437.262	-391.926	-475.082	-472.285	-447.297	-509.551	-562.642	-492.209	-479.117	-384.49	-367.38	-571.556	-654.097	-427.866	-654.533	-549.409	-470.078	-532.337	-418.417	-560.639	-563.608	-552.584	-509.43	-605.879	-462.745	-445.044	-600.92	-662.773	-548.491	-589.61	-542.924	-518.592	-598.899	-507.897	-503.363	-593.078	-578.445	-457.254	-513.624	-550.955	-481.414	-558.351	-588.013	-537.326	-556.582	-590.895	-591.344	-525.442	-571.318	-567.792	-555.3	-498.575	-534.522	-549.164	-597.554	-498.28	-439.342	-295.867	-205.828	-386.181	-495.745	-579.376	-553.713	-518.228	-608.599	-637.125	-535.339	-527.831	-554.731	-538.223	-598.377	-335.995	-433.648	-424.155	-439.304	-667.762	-616.2	-624.019	-495.214	-635.82	-517.033	-542.388	-521.248	-579.674	-621.903	-528.34	-523.864	-535.822	-559.781	-531.467	-519.434	-523.066	-588.476	-558.542	-510.149	-516.337	-602.658	-488.259	-490.715	-406.798	-554.781	-629.222	-539.857	-554.676	-576.393	-560.067	-545.169	-507.857	-485.732	-488.218	-542.032	-451.026	-400.929	-443.857	-491.125	-440.727	-471.976	-501.546	-522.728	-573.079	-613.593	-582.74	-541.262	-611.783	-584.333	-485.794	-613.005	-600.069	-531.195	-601.086	-557.583	-552.795	-603.064	-646.999	-496.198	-467.278	-506.376	-406.858	-516.862	-562.491	-480.289	-444.291	-579.955	-476.565	-545.412	-533.162	-556.013	-451.851	-482.306	-637.212	-553.185	-528.674	-506.134	-546.397	-545.14	-528.679	-547.097	-521.833	-513.425	-258.206	-539.4	-527.498	-568.309	-571.451	-525.374	-520.197	-481.854	-367.481	-404.06	-561.798	-613.048	-493.091	-468.507	-492.052	-531.852	-559.903	-617.476	-598.094	-581.605	-568.779	-551.423	-597.081	-474.654	-513.424	-678.321	-604.087	-557.198	-604.442	-488.095	-455.578	-542.281	-557.984	-524.888	-438.662	-536.578	-590.037	-585.062	-527.295	-562.378	-519.755	-514.478	-516.258	-443.281	-436.24	-500.085	-431.808	-481.137	-480.396	-460.733	-398.033	-519.992
-558.527	-559.897	-564.172	-588.507	-605.931	-564.88	-501.074	-594.478	-616.984	-548.595	-587.473	-604.022	-533.422	-563.939	-600.615	-519.145	-582.487	-634.173	-509.93	-573.722	-564.945	-600.314	-595.936	-537.094	-863.072	-648.769	-598.897	-600.287	-566.572	-495.505	-467.07	-375.094	-387.151	-451.285	-482.766	-444.224	-449.594	-558.856	-467.538	-665.571	-442.01	-528.533	-519.528	-444.587	-569.487	-520.631	-538.58	-595.707	-507.451	-566.987	-504.243	-486.436	-630.29	-538.639	-582.257	-573.735	-496.179	-525.728	-576.381	-564.485	-450.096	-410.14	-465.99	-550.156	-440.573	-399.69	-479.653	-442.642	-442.995	-515.461	-561.815	-498.532	-454.372	-379.598	-368.813	-556.065	-622.785	-434.99	-644.032	-521.386	-447.711	-530.056	-422.3	-549.782	-576.16	-478.571	-489.168	-581.757	-469.074	-433.214	-592.947	-597.175	-553.099	-597.072	-568.393	-501.232	-592.409	-508.441	-527.759	-582.671	-557.464	-454.294	-500.289	-553.882	-484.169	-551.179	-575.559	-543.802	-560.027	-595.462	-596.835	-536.68	-572.703	-582.107	-563.418	-491.135	-526.24	-533.74	-552.7	-493.503	-437.021	-259.391	-208.738	-387.042	-491.676	-574.808	-559.553	-526.668	-606.161	-620.117	-531.384	-528.44	-556.328	-536.073	-598.285	-325.546	-468.246	-495.033	-480.076	-691.867	-617.297	-578.169	-513.327	-535.104	-529.418	-549.935	-538.742	-593.613	-616.941	-516.322	-527.224	-535.351	-565.597	-535.781	-494.915	-536.78	-582.503	-545.003	-505.772	-543.585	-605.806	-481.507	-504.593	-413.954	-544.66	-620.951	-558.044	-558.182	-572.519	-574.098	-543.068	-505.637	-489.73	-494.35	-537.84	-466.443	-432.172	-482.844	-518.433	-454.577	-475.483	-554.116	-540.242	-557.066	-596.674	-625.21	-547.782	-610.327	-574.585	-484.801	-621.655	-604.126	-540.638	-621.134	-571.734	-551.762	-614.212	-652.928	-509.733	-493.773	-503.718	-413.867	-515.237	-571.558	-501.622	-427.014	-569.312	-481.827	-536.051	-505.7	-555.79	-450.18	-497.48	-576.59	-550.819	-523.718	-517.117	-541.574	-545.271	-523.422	-524.603	-520.646	-495.007	-247.019	-524.472	-538.667	-556.181	-567.243	-506.739	-532.408	-509.846	-396.624	-439.293	-548.881	-611.072	-482.801	-477.533	-493.12	-523.975	-575.397	-673.628	-588.75	-578.447	-578.063	-561.627	-599.38	-485.291	-509.701	-662.89	-592.681	-598.982	-615.511	-469.857	-417.07	-543.912	-548.091	-510.968	-424.544	-531.64	-604.656	-571.65	-531.968	-568.498	-522.495	-526.026	-501.581	-415.799	-396.146	-467.744	-425.763	-482.995	-472.68	-450.483	-407.677	-527.773
-554.747	-542.743	-558.156	-612.387	-604.001	-569.772	-501.262	-644.381	-610.975	-545.331	-577.189	-646.775	-529.814	-558.679	-586.185	-499.814	-595.332	-625.848	-503.137	-579.271	-566.329	-580.553	-592.847	-537.399	-854.669	-627.512	-593.859	-577.429	-573.131	-494.991	-451.431	-353.147	-394.382	-425.201	-473.491	-463.516	-461.509	-517.115	-456.562	-638.163	-441.883	-551.589	-499.315	-451.197	-582.891	-560.259	-540.672	-597.423	-512.375	-574.004	-514.499	-515.03	-639.415	-551.402	-594.67	-576.032	-499.822	-547.823	-586.772	-562.805	-449.71	-409.916	-482.08	-543.666	-442.148	-389.077	-457.271	-447.288	-451.163	-489.76	-529.473	-481.412	-457.632	-372.152	-376.542	-489.629	-607.875	-439.389	-643.376	-529.487	-451.608	-518.555	-436.635	-532.576	-570.641	-470.022	-503.644	-581.072	-463.552	-452.941	-579.77	-610.934	-550.558	-614.944	-559.968	-501.678	-591.859	-513.028	-506.859	-572.327	-584.313	-466.454	-508.211	-538.672	-479.952	-553.718	-593.233	-553.916	-564.506	-586.238	-615.209	-544.098	-583.204	-554.271	-559.293	-495.868	-526.028	-531.887	-539.899	-497.033	-422.11	-270.162	-195.887	-368.542	-477.33	-580.239	-553.485	-517.11	-589.965	-616.626	-527.372	-522.313	-545.82	-532.412	-597.72	-334.458	-475.497	-500.778	-466.471	-716.869	-605.631	-562.824	-505.961	-679.045	-531.539	-553.062	-543.514	-592.314	-624.196	-524.31	-510.085	-532.445	-553.294	-518.059	-499.739	-541.112	-597.644	-536.071	-487.952	-525.234	-611.845	-475.304	-506.269	-408.507	-544.593	-630.64	-549.669	-573.082	-575.171	-550.176	-554.534	-503.35	-498.059	-502.553	-542.376	-474.872	-456.28	-488.39	-499.948	-445.078	-473.47	-507.561	-513.74	-569.851	-612.102	-574.234	-533.814	-594.644	-580.923	-492.516	-601.694	-591.391	-534.934	-616.731	-560.475	-546.514	-611.581	-663.299	-515.326	-504.747	-523.039	-423.883	-501.145	-571.328	-496.03	-432.011	-590.484	-492.217	-541.118	-522.748	-590.918	-455.661	-492.125	-627.709	-556.29	-543.473	-493.3	-546.494	-539.615	-534.095	-547.994	-520.544	-510.677	-256.327	-549.79	-565.447	-558.158	-554.203	-527.381	-556.102	-508.42	-385.908	-450.62	-546.475	-572.543	-485.841	-466.555	-487.699	-510.655	-563.634	-637.139	-610.349	-566.475	-579.83	-559.423	-595.891	-487.956	-519.378	-713.718	-605.504	-580.02	-605.497	-477.009	-460.861	-553.867	-546.601	-511.813	-442.342	-546.324	-605.493	-572.383	-527.72	-568.755	-527.323	-502.397	-504.148	-404.419	-407.45	-496.744	-442.243	-498.859	-468.571	-435.917	-404.076	-529.082
-558.828	-567.058	-552.667	-594.078	-603.427	-579.161	-501.602	-659.858	-626.752	-548.851	-579.007	-642.642	-524.096	-543.485	-579.918	-493.721	-564.079	-611.522	-508.335	-566.654	-561.445	-575.455	-597.051	-543.829	-855.296	-646.279	-595.863	-576.663	-551.791	-478.797	-454.987	-360.728	-395.001	-434.127	-473.108	-456.588	-486.177	-548.191	-476.371	-650.641	-421.625	-542.93	-513.15	-429.829	-576.07	-559.498	-549.562	-586.42	-503.897	-573.045	-507.447	-514.942	-635.905	-540.289	-596.907	-580.661	-485.214	-533.668	-574.556	-575.296	-447.611	-419.4	-484.96	-563.877	-439.649	-384.217	-470.232	-403.885	-436.35	-461.105	-480.254	-515.046	-451.571	-407.707	-375.783	-580.265	-626.739	-450.562	-627.506	-624.519	-434.522	-619.967	-423.212	-564.742	-581.099	-491.54	-506.958	-593.074	-470.355	-436.817	-607.911	-624.769	-554.612	-626.727	-578.631	-500.517	-590.279	-507.151	-494.576	-583.521	-566.797	-463.098	-509.301	-561.373	-484.081	-567.729	-602.845	-550.334	-582.836	-594.233	-599.995	-542.704	-614.89	-580.38	-588.385	-484.276	-534.771	-567.524	-534.992	-494.579	-453.221	-283.744	-210.333	-380.984	-496.466	-589.794	-556.862	-523.546	-590.601	-624.776	-528.838	-536.42	-547.968	-541.548	-604.126	-329.836	-431.138	-405.676	-458.997	-729.63	-619.027	-582.349	-525.56	-552.467	-524.47	-539.042	-541.711	-589.332	-619.401	-526.306	-528.637	-534.173	-543.787	-524.225	-502.195	-522.438	-589.471	-552.52	-501.056	-512.987	-602.817	-492.755	-489.955	-425.778	-535.032	-623.085	-547.592	-574.823	-592.574	-574.404	-565.372	-505.399	-505.031	-476.947	-533.929	-460.839	-437.291	-469.096	-502.158	-448.746	-460.648	-554.161	-492.054	-556.286	-587.978	-617.726	-535.067	-608.806	-584.271	-488.782	-595.612	-605.601	-525.315	-594.677	-547.929	-548.103	-596.87	-649.996	-498.759	-491.058	-533.678	-411.672	-500.11	-572.229	-486.376	-457.634	-570.856	-487.097	-538.425	-521.701	-590.096	-460.834	-481.03	-627.414	-562.22	-547.28	-504.136	-557.358	-537.966	-535.465	-544.515	-525.367	-524.772	-251.26	-541.079	-541.756	-564.809	-561.351	-517.351	-482.304	-468.76	-417.653	-441.732	-530.467	-598.826	-495.372	-476.144	-463.642	-508.24	-579.137	-654.13	-607.305	-571.746	-567.769	-559.033	-593.292	-482.502	-524.574	-703.265	-608.363	-598.28	-617.906	-470.398	-448.175	-555.484	-537.845	-490.301	-433.098	-544.22	-600.278	-568.655	-523.469	-527.095	-511.733	-524.916	-521.581	-411.698	-385.084	-501.614	-471.748	-489.95	-484.398	-458.556	-395.735	-523.216
-551.378	-552.516	-559.701	-593.193	-606.092	-572.229	-511.812	-661.6	-623.742	-539.549	-567.31	-628.213	-520.939	-540.769	-589.826	-500.8	-601.024	-609.207	-502.425	-571.758	-561.436	-564.696	-594.925	-532.73	-858.853	-645.118	-591.46	-550.727	-560.389	-488.881	-445.33	-333.433	-382.437	-418.021	-469.376	-480.744	-488.045	-526.609	-489.809	-674.168	-433.883	-534.621	-499.866	-429.857	-565.92	-540.478	-547.616	-583.558	-492.372	-571.054	-513.269	-496.751	-637.534	-542.555	-598.679	-586.033	-488.819	-526.434	-559.611	-580.415	-437.174	-401.249	-482.165	-555.597	-450.244	-401.937	-479.018	-444.651	-425.802	-496.867	-561.137	-495.022	-444.243	-376.764	-376.681	-474.787	-595.182	-429.124	-650.562	-520.826	-431.39	-525.47	-420.289	-423.666	-569.17	-535.603	-519.308	-593.411	-468.436	-459.75	-617.866	-668.172	-551.408	-614.206	-576.049	-519.665	-586.088	-497.654	-484.881	-587.71	-576.053	-466.261	-501.794	-548.143	-477.714	-555.264	-585.823	-553.626	-573.417	-588.322	-606.957	-546.323	-587.083	-557.623	-562.325	-504.874	-553.248	-534.255	-552.233	-526.065	-423.287	-305.058	-210.038	-378.5	-496.314	-577.088	-567.981	-526.506	-606.775	-625.529	-533.413	-527.634	-548.003	-543.322	-603.826	-326.455	-435.012	-440.127	-450.71	-684.053	-622.447	-566.042	-489.766	-674.441	-530.749	-538.817	-525.974	-588.102	-632.171	-526.014	-522.697	-539.735	-556.059	-538.285	-495.151	-523.335	-580.498	-559.775	-510.552	-522.216	-608.05	-489.238	-495.766	-401.981	-553.715	-617.245	-550.383	-544.412	-586.831	-565.506	-545.675	-507.8	-494.567	-493.718	-537.727	-455.591	-430.929	-483.959	-513.835	-439.698	-461.276	-551.481	-526.758	-566.488	-604.106	-611.611	-539.457	-602.809	-575.199	-483.827	-586.979	-602.514	-527.097	-611.455	-569.312	-557.2	-609.554	-662.019	-501.318	-491.96	-528.987	-428.763	-511.922	-573.699	-499.628	-433.707	-572.271	-483.339	-532.781	-514.595	-578.288	-465.331	-499.349	-598.069	-534.271	-524.575	-500.048	-547.458	-546.568	-516.342	-549.28	-518.471	-523.487	-257.487	-536.677	-548.549	-567.597	-567.275	-520.854	-540.108	-504.398	-405.048	-424.998	-561.203	-624.045	-482.916	-476.396	-487.885	-514.057	-567.258	-662.242	-603.967	-573.701	-567.592	-561.116	-593.542	-484.822	-519.94	-704.486	-597.853	-594.956	-610.11	-479.801	-443.012	-574.972	-558.519	-523.797	-436.916	-535.839	-595.629	-566.112	-536.516	-535.529	-518.31	-511.621	-510.625	-405.898	-409.373	-513.335	-421.98	-502.751	-487.971	-473.047	-401.479	-515.914
-543.254	-546.582	-551.811	-613.015	-609.294	-560.088	-494.051	-607.94	-609.005	-546.406	-579.377	-606.065	-522.982	-558.955	-586.227	-512.667	-593.731	-612.03	-519.238	-571.544	-543.803	-574.697	-603.345	-530.377	-841.679	-665.701	-577.549	-552.895	-566.546	-480.607	-449.073	-350.467	-400.721	-439.267	-500.14	-464.946	-484.203	-521.859	-454.79	-647.267	-435.283	-525.157	-497.167	-426.787	-565.667	-554.9	-539.902	-584.436	-510.127	-575.527	-511.401	-516.524	-638.955	-553.336	-597.933	-580.001	-492.386	-516.66	-598.628	-574.447	-426.029	-388.91	-471.392	-569.399	-445.65	-392.553	-469.477	-440.116	-421.159	-509.777	-597.642	-536.505	-466.699	-384.978	-373.775	-497.428	-628.804	-428.554	-787.837	-641.849	-432.197	-541.06	-420.767	-490.278	-576.351	-529.664	-516.207	-601.192	-457.441	-448.508	-605.475	-643.948	-560.963	-617.489	-570.8	-513.885	-590.94	-510.247	-510.055	-592.949	-583.655	-475.805	-515.167	-535.905	-463.643	-555.729	-585.524	-533.931	-531.413	-580.271	-607.619	-538.265	-564.139	-566.095	-550.443	-478.759	-534.575	-549.684	-591.088	-489.512	-423.669	-279.294	-199.009	-378.468	-499.724	-581.333	-543.565	-526.479	-600.334	-619.391	-514.5	-523.582	-542.471	-542.027	-598.193	-304.388	-449.841	-486.42	-464.914	-732.199	-617.474	-648.995	-526.038	-677.453	-541.958	-544.029	-540.816	-579.843	-608.789	-520.091	-523.176	-530.812	-554.233	-523.906	-501.66	-514.825	-593.188	-544.154	-505.479	-511.944	-628.943	-474.099	-498.825	-406.166	-533.44	-621.535	-545.78	-552.316	-578.458	-577.035	-537.355	-501.785	-482.314	-506.105	-523.484	-465.136	-446.686	-486.663	-524.134	-449.002	-474.065	-498.651	-513.152	-557.206	-591.788	-607.542	-526.407	-604.868	-573.488	-462.052	-582.901	-599.104	-538.319	-591.073	-559.394	-544.801	-607.059	-662.131	-501.462	-493.708	-516.193	-424.073	-495.304	-570.486	-495.138	-448.409	-572.653	-486.022	-542.144	-530.465	-584.824	-462.337	-485.07	-619.772	-566.549	-522.313	-507.36	-552.18	-548.995	-518.096	-542.664	-528.291	-513.723	-243.409	-537.171	-546.402	-547.644	-564.517	-521.335	-542.421	-506.861	-411.908	-413.271	-529.781	-613.874	-486.913	-467.767	-496.102	-514.663	-573.032	-655.193	-609.416	-570.477	-577.994	-554.48	-593.605	-482.613	-519.921	-700.427	-585.474	-604.972	-605.971	-462.13	-435.657	-562.607	-552.506	-499.544	-435.034	-553.482	-585.648	-562.241	-536.78	-535.472	-504.179	-518.604	-518.945	-394.212	-400.408	-499.857	-428.592	-499.937	-472.226	-464.839	-400.961	-527.098
-555.134	-540.18	-555.936	-610.729	-616.511	-567.841	-496.363	-640.272	-623.81	-547.314	-572.361	-635.952	-502.016	-557.668	-585.107	-501.458	-588.302	-609.335	-495.073	-567.749	-552.832	-577.632	-595.347	-545.315	-845.725	-642.568	-590.301	-572.977	-567.961	-478.702	-457.283	-356.764	-410.156	-432.487	-477.246	-449.373	-483.393	-490.763	-460.809	-612.529	-428.085	-531.222	-503.667	-427.488	-562.991	-561.751	-542.043	-585.331	-507.699	-584.336	-513.41	-497.783	-636.817	-527.273	-595.992	-567.982	-485.599	-530.422	-585.3	-577.192	-446.992	-400.384	-462.027	-548.487	-431	-390.659	-477.591	-427.831	-430.397	-493.874	-519.723	-510.205	-463.742	-384.762	-398.364	-496.86	-627.788	-413.592	-622.234	-536.855	-441.619	-489.75	-428.951	-583.465	-615.305	-519.274	-525.099	-591.561	-468.908	-448.434	-589.185	-700.877	-547.377	-598.512	-543.905	-527.165	-596.632	-524.895	-489.228	-598.739	-577.027	-458.505	-529.263	-537.045	-471.123	-545.659	-592.872	-542.16	-576.533	-588.894	-603.084	-542.461	-604.081	-573.766	-553.216	-498.794	-540.545	-536.068	-495.646	-504.839	-424.187	-272.028	-201.86	-377.709	-494.34	-580.699	-564.064	-524.425	-598.522	-633.049	-537.948	-527.957	-555.574	-546.499	-603.246	-322.723	-428.064	-438.478	-493.452	-703.28	-610.028	-565.745	-544.107	-649.959	-523.715	-550.626	-562.889	-586.648	-625.568	-522.109	-517.797	-552.672	-552.962	-518.194	-490.818	-523.773	-602.574	-553.66	-509.352	-517.877	-610.76	-472.1	-497.033	-417.723	-540.567	-618.656	-541.689	-571.5	-576.328	-558.155	-548.193	-521.223	-478.95	-500.219	-514.903	-471.124	-450.049	-476.416	-528.616	-460.803	-482.979	-548.167	-526.998	-561.628	-596.108	-609.252	-548.683	-624.663	-573.562	-499.167	-608.212	-591.243	-521.193	-608.177	-554.596	-562.075	-599.004	-645.748	-496.199	-479.091	-529.321	-422.796	-510.563	-569.58	-496.154	-441.679	-571.031	-480.809	-526.743	-525.21	-578.245	-436.752	-488.511	-599.099	-569.266	-548.035	-518.79	-547.475	-552.801	-551.759	-529.606	-507.437	-532.626	-257.385	-522.553	-527.143	-548.398	-573.005	-533.766	-549.938	-531.821	-414.277	-453.718	-561.661	-617.35	-495.378	-483.447	-488.288	-525.12	-568.725	-680.915	-588.88	-568.562	-574.413	-546.329	-565.528	-493.384	-522.876	-701.252	-601.136	-586.374	-592.249	-485.769	-461.612	-561.659	-531.283	-499.048	-434.767	-537.604	-604.065	-570.385	-537.382	-568.863	-514.659	-511.684	-523.343	-397.282	-412.774	-514.946	-427.28	-493.356	-479.464	-552.695	-404.068	-517.543
-557.916	-545.671	-555.09	-608.61	-605.934	-563.164	-474.175	-578.152	-624.13	-541.747	-558.022	-591.769	-533.101	-549.689	-565.382	-514.747	-595.294	-603.942	-503.569	-583.227	-559.542	-566.197	-600.108	-527.885	-838.805	-660.751	-589.571	-562.049	-552.918	-485.866	-448.501	-357.65	-403.826	-425.106	-447.029	-453.641	-445.594	-492.571	-468.582	-635.73	-428.779	-567.14	-507.287	-407.136	-564.603	-565.703	-533.393	-567.896	-509.048	-590.974	-519.605	-511.533	-652.634	-554.128	-588.981	-587.701	-492.731	-518.076	-564.506	-566.622	-455.253	-402.479	-474.936	-548.326	-440.204	-396.696	-488.513	-459.501	-444.65	-491.894	-530.969	-519.592	-456.759	-380.728	-380.344	-487.669	-545.332	-436.197	-481.121	-653.853	-427.785	-579.088	-423.818	-586.004	-602.392	-508.247	-548.557	-603.529	-447.169	-456.617	-572.49	-701.657	-539.952	-593.354	-549.85	-509.68	-569.165	-514.224	-499.936	-576.543	-575.9	-468.493	-503.214	-535.24	-469.831	-548.265	-589.783	-540.539	-562.904	-598.8	-617.218	-544.569	-562.461	-574.344	-558.235	-527.02	-552.545	-566.726	-588.76	-534.114	-420.232	-269.553	-199.045	-373.03	-488.987	-574.249	-568.97	-523.363	-601.981	-622.933	-535.761	-528.279	-544.7	-533.577	-598.309	-323.115	-434.915	-436.749	-463.02	-678.655	-624.829	-622.157	-535.102	-673.49	-534.668	-538.708	-535.152	-582.959	-603.611	-508.945	-517.229	-535.943	-557.548	-539.572	-504.016	-528.93	-588.459	-548.247	-493.023	-526.19	-612.656	-479.632	-496.061	-410.834	-557.18	-633.124	-555.49	-573.35	-575.7	-554.933	-551.822	-499.45	-488.857	-499.329	-529.094	-444.599	-418.074	-476.932	-513.078	-447.218	-489.389	-670.028	-534.973	-578.6	-622.932	-571.77	-530.466	-615.368	-584.906	-504.076	-602.315	-590.497	-521.196	-596.552	-560.116	-543.36	-614.558	-646.13	-511.611	-492.199	-526.869	-438.533	-511.898	-553.609	-492.613	-442.434	-575.472	-477.838	-521.13	-503.437	-577.318	-446.057	-485.722	-562.907	-557.679	-543.59	-507.541	-551.989	-545.422	-596.041	-538.455	-515.309	-516.221	-243.957	-543.149	-547.933	-563.345	-569.235	-526.456	-557.645	-580.32	-405.783	-448.028	-551.081	-610.452	-487.46	-477.332	-482.154	-513.493	-558.566	-646.937	-578.457	-581.276	-586.716	-570.654	-603.639	-496.974	-521.886	-726.99	-591.168	-586.811	-600.483	-479.168	-463.754	-565.577	-565.934	-517.43	-450.299	-542.58	-617.611	-571.27	-525.365	-568.359	-512.663	-497.81	-521.714	-401.051	-397.143	-485.681	-411.462	-508.753	-486.946	-572.421	-405.751	-520.738
-557.498	-537.735	-551.448	-612.406	-608.728	-550.882	-508.77	-602.641	-602.098	-533.138	-581.196	-602.127	-512.29	-565.161	-598.757	-507.542	-607.25	-628.192	-524.131	-580.646	-572.434	-573.239	-584.674	-539.618	-812.325	-710.886	-592.8	-573.336	-561.518	-478.761	-439.564	-393.033	-401.875	-464.028	-483.938	-468.728	-439.818	-505.817	-462.859	-634.104	-435.591	-540.365	-512.326	-423.977	-563.526	-557.387	-554.578	-582.302	-497.957	-576.7	-505.693	-522.828	-644.113	-555.533	-607.926	-586.894	-501.02	-535.709	-580.619	-577.903	-424.598	-373.958	-477.61	-545.429	-440.183	-393.813	-471.157	-414.662	-436.246	-491.967	-512.35	-550.791	-450.026	-372.143	-384.466	-505.397	-538.137	-445.593	-488.095	-681.752	-446.858	-603.924	-434.307	-593.994	-580.953	-537.624	-520.133	-582.083	-458.481	-464.852	-603.636	-596.779	-542.288	-594.18	-567.645	-511.177	-580.973	-490.69	-514.442	-587.384	-582.227	-471.222	-502.463	-550.711	-481.754	-559.552	-589.296	-547.126	-559.962	-597.938	-583.187	-519.582	-555.812	-566.241	-562.979	-481.392	-525.004	-552.658	-605.574	-498.168	-442.897	-292.033	-204.66	-375.859	-490.956	-585.431	-548.705	-519.953	-596.989	-633.787	-520.29	-519.024	-550.829	-542.495	-610.468	-328.258	-422.858	-418.708	-463.253	-708.16	-639.797	-620.641	-514.22	-669.016	-530.282	-526.753	-532.713	-577.879	-612.673	-516.893	-513.14	-539.832	-539.745	-534.77	-512.013	-538.084	-592.693	-544.767	-502.621	-524.397	-601.896	-475.778	-489.279	-398.525	-547.628	-612.418	-541.337	-550.711	-590.514	-568.281	-554.358	-517.642	-496.111	-499.34	-527.298	-462.427	-446.124	-488.095	-512.891	-447.428	-465.474	-688.117	-533.059	-534.11	-652.723	-583.079	-538.265	-605.989	-572.48	-496.174	-595.701	-595.138	-532.05	-604.644	-555.58	-562.087	-614.478	-645.463	-492.442	-470.71	-509.488	-441.71	-515.838	-568.825	-496.159	-434.999	-574.533	-470.187	-532.396	-495.996	-522.528	-429.97	-476.78	-591.933	-545.402	-583.149	-508.925	-556.236	-533.413	-673.654	-561.798	-511.836	-496.902	-231.149	-534.635	-536.449	-560.562	-568.108	-527.824	-546.442	-603.499	-411.539	-441.863	-534.931	-595.968	-491.569	-479.463	-489.355	-520.644	-562.333	-651.457	-572.654	-562.597	-565.322	-548.826	-606.264	-490.965	-521.743	-687.813	-601.293	-587.407	-608.864	-458.809	-454.635	-557.596	-571.844	-531.367	-436.406	-544.937	-618.49	-573.169	-529.38	-575.441	-518.682	-509.668	-518.222	-430.178	-412.216	-491.325	-434.09	-480.568	-470.423	-565.908	-390.743	-518.098
-552.941	-558.783	-571.323	-632.069	-596.715	-568.18	-507.975	-618.716	-637.297	-553.359	-586.532	-594.391	-531.297	-538.87	-588.908	-506.49	-595.007	-610.152	-515.281	-586.577	-569.08	-582.843	-595.01	-526.223	-816.029	-663.016	-573.555	-559.714	-581.869	-486.181	-444.388	-346.43	-408.177	-422.067	-551.362	-512.313	-471.617	-560.842	-473.224	-620.438	-419.874	-540.809	-519.649	-433.438	-571.574	-556.723	-550.498	-609.209	-507.7	-569.283	-503.038	-502.266	-625.343	-546.193	-585.24	-573.771	-507.061	-544.319	-580.862	-583.899	-446.816	-402.848	-473.632	-559.265	-442.814	-387.541	-454.818	-431.353	-424.526	-486.049	-532.961	-531.092	-445.152	-369.472	-379.045	-471.625	-434.513	-452.83	-481.95	-736.991	-436.222	-619.118	-442.711	-519.319	-587.27	-493.33	-502.492	-579.858	-464.695	-463.894	-581.483	-592.489	-554.352	-592.3	-564.414	-514.56	-580.131	-505.579	-508.248	-590.318	-584.148	-471.035	-507.19	-541.607	-471.141	-563.887	-601.541	-546.799	-560.938	-593.896	-602.184	-544.721	-540.506	-581.439	-548.862	-476.987	-531.3	-537.5	-504.001	-497.728	-423.217	-264.856	-202.336	-382.807	-494.978	-583.82	-554.063	-525.564	-600.068	-626.387	-536.502	-542.287	-540.234	-539.178	-594.381	-313.015	-408.527	-428.18	-491.759	-670.245	-618.08	-581.179	-521.334	-665.848	-526.23	-552.903	-531.803	-590.042	-614.403	-522.076	-544.568	-521.927	-567.016	-534.765	-516.039	-532.274	-582.088	-541.779	-493.148	-514.551	-599.079	-482.118	-512.664	-418.048	-559.09	-625.895	-568.524	-566.378	-588.535	-566.709	-578.032	-500.887	-487.977	-500.522	-524.073	-467.37	-444.27	-492.761	-502.182	-437.382	-483.531	-628.864	-516.942	-567.764	-605.27	-595.767	-529.41	-607.671	-604.641	-486.932	-588.03	-604.877	-540.595	-595.333	-548.031	-548.418	-609.798	-641.706	-497.928	-487.86	-513.981	-444.383	-504.31	-562.57	-490.877	-430.356	-589.09	-488.914	-553.32	-501.732	-567.664	-450.819	-477.786	-609.502	-562.185	-523.065	-514.415	-553.238	-555.733	-568.35	-526.906	-525.001	-513.056	-242.871	-531.204	-537.699	-537.697	-565.267	-531.13	-500.387	-490.659	-434.663	-434.712	-541.882	-616.142	-503.474	-483.69	-482.681	-507.415	-578.259	-666.745	-609.465	-572.813	-572.214	-554.874	-612.854	-486.205	-516.941	-679.694	-589.586	-594.098	-617.887	-474.486	-459.059	-577.826	-552.375	-524.028	-451.646	-546.946	-596.206	-572.764	-534.699	-566.66	-512.086	-521.186	-517.208	-436.142	-422.731	-487.347	-440.977	-501.641	-482.061	-497.512	-402.582	-522.88
-552.723	-550.858	-566.408	-607.388	-581.589	-570.458	-495.232	-611.291	-636.434	-562.375	-558.907	-624.915	-525.424	-541.725	-587.941	-529.319	-600.222	-612.039	-516.557	-561.447	-557.006	-574.712	-600.815	-528.178	-816.97	-629.864	-595.236	-580.229	-550.723	-468.187	-465.621	-351.937	-367.246	-400.083	-466.71	-506.573	-457.702	-526.165	-461.322	-677.35	-438.876	-531.174	-516.535	-425.098	-564.919	-572.388	-547.458	-594.676	-493.336	-556.779	-510.682	-516.387	-646.172	-543.843	-586.358	-587.313	-483.766	-519.562	-569.533	-569.239	-439.377	-404.613	-471.362	-555.267	-437.922	-386.946	-469.05	-474.362	-421.248	-476.305	-533.933	-503.49	-486.633	-380.376	-403.419	-481.71	-453.995	-479.989	-479.955	-736.899	-428.462	-582.133	-409.322	-592.074	-568.823	-465.95	-504.609	-541.436	-440.09	-461.076	-575.93	-573.315	-544.017	-598.247	-570.008	-518.551	-591.386	-500.933	-500.352	-592.471	-577.412	-467.618	-510.174	-546.617	-480.805	-541.699	-581.278	-547.704	-557.209	-587.141	-578.813	-538.673	-593.396	-586.387	-546.751	-492.27	-524.061	-550.711	-570.119	-500.275	-433.239	-278.824	-209.177	-382.525	-487.722	-574.813	-562.238	-527.161	-604.116	-619.236	-529.595	-535.748	-548.645	-540.817	-600.375	-307.049	-422.207	-434.452	-463.302	-671.972	-625.727	-568.013	-500.401	-565.412	-548.915	-538.85	-526.019	-576.104	-607.477	-516.572	-525.754	-535.518	-545.5	-534.778	-513.84	-543.521	-585.176	-549.232	-499.154	-526.576	-614.838	-459.215	-498.071	-413.73	-557.243	-605.592	-544.988	-562.474	-603.816	-569.323	-564.108	-513.103	-493.108	-495.377	-556.578	-494.363	-479.878	-479.694	-524.739	-449.415	-475.303	-603.282	-515.943	-562.074	-636.336	-602.543	-558.088	-600.958	-579.801	-491.691	-614.289	-596.128	-511.59	-605.016	-562.255	-552.663	-604.385	-664.961	-497.249	-463.426	-528.833	-415.726	-496.103	-554.413	-483.642	-443.411	-574.437	-481.457	-543.062	-516.036	-589.513	-449.088	-482.658	-617.89	-552.878	-548.531	-514.938	-563.975	-608.394	-564.876	-553.361	-516.047	-575.814	-258.631	-553.326	-564.44	-544.17	-559.344	-516.534	-496.56	-499.246	-405.045	-422.925	-547.961	-613.946	-479.102	-485.177	-485.423	-514.208	-555.613	-653.302	-574.867	-574.808	-569.601	-564.072	-601.723	-488.342	-519.957	-712.639	-597.631	-579.08	-609.12	-472.963	-452.718	-558.481	-543.985	-502.352	-418.795	-537.423	-602.851	-572.313	-519.182	-563.029	-525.518	-517.583	-498.213	-473.416	-445.403	-480.208	-459.437	-505.601	-471.573	-538.533	-389.582	-523.677
-560.486	-548.529	-555.405	-620.27	-609.207	-577.229	-508.522	-621.138	-642.379	-551.928	-586.103	-619.326	-530.79	-558.917	-601.754	-521.602	-602.787	-617.742	-511.48	-594.823	-579.097	-563.129	-598.582	-513.764	-799.372	-642.902	-588.931	-571.847	-571.411	-469.149	-460.109	-367.083	-368.562	-425.176	-466.89	-511.236	-451.6	-489.229	-466.391	-641.28	-424.215	-557.353	-490.092	-425.561	-571.317	-563.583	-547.971	-587.591	-499.921	-565.853	-503.93	-516.126	-645.351	-544.29	-584.981	-577.747	-492.492	-514.29	-582.332	-588.279	-434.812	-407.09	-473.076	-549.07	-440.134	-392.275	-478.016	-443.571	-428.694	-487.768	-511.789	-548.893	-480.231	-373.494	-392.514	-521.6	-425.599	-447.852	-470.383	-620.013	-438.941	-547.335	-427.281	-601.579	-581.793	-489.567	-525.045	-573.03	-433.785	-440.614	-581.275	-563.849	-545.134	-586.134	-567.9	-529.59	-587.304	-501.259	-497.511	-584.514	-592.2	-465.113	-503.719	-545.419	-492.431	-556.644	-599.483	-547.966	-568.726	-594.859	-587.6	-528.527	-599.925	-578.505	-537.527	-484.708	-523.948	-561.85	-603.95	-492.137	-431.27	-270.979	-207.937	-380.189	-499.145	-580.471	-556.68	-521.88	-593.915	-617.204	-535.935	-527.793	-550.492	-543.736	-594.049	-325.976	-424.77	-417.523	-478.55	-663.25	-613.97	-696.499	-519.152	-523.178	-530.256	-550.863	-542.27	-576.676	-621.032	-523.296	-521.122	-524.592	-557.643	-515.68	-499.607	-532.499	-565.334	-549.793	-509.262	-520.608	-596.214	-480.611	-494.467	-399.24	-553.157	-627.045	-544.989	-549.685	-584.138	-560.234	-558.135	-506.146	-492.069	-502.942	-541.472	-448.928	-430.784	-499.927	-511.131	-447.961	-469.7	-544.844	-521.369	-548.845	-620.119	-582.2	-552.645	-614.278	-584.028	-481.295	-612.302	-592.368	-522.682	-603.123	-569.178	-543.635	-602.784	-664.378	-503.705	-495.682	-513.018	-426.717	-499.122	-570.11	-496.073	-442.847	-575.754	-488.287	-515.203	-523.331	-602.643	-448.317	-492.629	-636.438	-557.34	-561.802	-511.99	-555.749	-550.555	-653.789	-547.191	-521.368	-512.87	-236.436	-545.145	-554.981	-545.437	-575.072	-525.768	-552.184	-628.492	-410.082	-425.711	-527.136	-632.448	-481.805	-468.138	-484.883	-518.111	-572.279	-667.506	-581.075	-572.759	-572.253	-541.408	-584.259	-473.148	-506.907	-696.137	-594.955	-591.759	-599.079	-471.666	-454.777	-559.218	-554.745	-514.706	-441.719	-541.182	-606.081	-572.857	-531.9	-562.868	-528.479	-528.259	-523.26	-442.909	-414.097	-488.779	-429.323	-489.501	-482.447	-551.026	-399.384	-515.317
-555.265	-547.042	-576.868	-626.667	-610.406	-569.634	-499.254	-624.574	-626.987	-548.016	-572.934	-623.189	-530.285	-558.012	-601.385	-505.665	-606.203	-618.11	-506.67	-576.16	-577.732	-591.127	-606.814	-523.315	-820.061	-640.755	-583.343	-585.609	-576.198	-490.798	-463.197	-356.335	-409.063	-434.558	-560.145	-494.081	-454.011	-513.957	-474.496	-652.745	-429.423	-546.41	-509.18	-428.981	-571.256	-555.683	-553.873	-613.423	-518.507	-572.003	-498.415	-504.21	-640.938	-539.591	-592.205	-568.912	-491.383	-522.936	-569.834	-574.509	-427.488	-404.169	-482.593	-563.239	-440.774	-380.413	-474.394	-456.371	-440.889	-502.773	-555.12	-592.029	-465.285	-383.064	-402.446	-531.079	-452.092	-441.136	-513.491	-684.998	-434.969	-486.542	-416.271	-579.238	-569.558	-493.729	-565.719	-567.212	-441.064	-453.32	-583.975	-563.092	-542.858	-594.964	-561.457	-509.422	-580.612	-499.201	-488.809	-577.333	-569.53	-453.457	-493.121	-537.213	-471.95	-546.814	-597.634	-549.461	-575.373	-583.017	-598.942	-534.296	-584.991	-568.107	-553.804	-518.027	-517.959	-522.473	-510.671	-494.469	-424.641	-230.232	-206.053	-370.249	-470.296	-567.545	-554.774	-533.596	-607.709	-620.075	-532.275	-527.051	-555.914	-553.393	-615.245	-319.293	-422.173	-432.929	-411.275	-641.055	-626.017	-535.247	-523.903	-543.999	-534.579	-556.511	-543.136	-584.944	-610.601	-521.734	-517.931	-543.793	-561.97	-534.001	-512.654	-535.256	-589.728	-555.144	-507.128	-535.381	-601.032	-470.433	-499.025	-412.078	-556.216	-624.695	-551.916	-579.553	-594.393	-566.099	-549.606	-486.205	-481.697	-496.042	-540.484	-411.857	-401.827	-484.638	-504.071	-453.212	-479.379	-646.723	-534.473	-560.289	-614.523	-610.021	-540.528	-596.736	-586.69	-479.525	-612.231	-612.77	-529.392	-605.631	-554.418	-561.248	-580.749	-641.576	-510.459	-488.951	-531.464	-426.868	-502.263	-578.079	-472.442	-423.654	-585.23	-479.952	-548.235	-525.498	-605.861	-467.822	-484.183	-603.872	-543.189	-551.368	-512.046	-549.979	-555.164	-612.123	-554.861	-528.094	-530.12	-244.544	-530.887	-551.214	-555.319	-559.615	-525.89	-557.745	-597.114	-412.881	-451.363	-540.981	-597.583	-485.315	-487.009	-493.511	-521.842	-569.86	-670.499	-603.857	-572.311	-582.697	-571.231	-594.807	-490.798	-517.365	-700.049	-593.611	-599.028	-598.762	-475.712	-458.512	-572.624	-554.977	-519.005	-438.693	-528.527	-616.65	-581.588	-532.493	-564.478	-524.392	-511.265	-513.038	-437.855	-414.758	-495.133	-463.272	-506.602	-492.71	-553.898	-407.92	-526.211
-549.289	-556.903	-562.92	-611.013	-610.14	-558.206	-508.936	-631.703	-624.769	-549.823	-573.763	-614.753	-512.42	-546.335	-595.191	-513.359	-598.415	-628.125	-514.343	-580.167	-563.147	-580.337	-592.007	-520.923	-813.118	-664.373	-583.818	-595.964	-581.277	-474.85	-424.548	-344.911	-366.675	-406.966	-498.945	-497.306	-445.989	-507.019	-436.926	-621.439	-429.887	-521.469	-504.217	-421.212	-569.995	-565.614	-544.998	-592.41	-504.489	-563.917	-513.056	-512.192	-635.757	-553.223	-598.398	-568.759	-493.16	-543.31	-569.462	-574.302	-441.465	-411.868	-475.784	-546.11	-437.392	-389.915	-474.53	-437.016	-430.811	-506.828	-549.174	-553.143	-465.526	-387.194	-383.901	-516.043	-431.409	-424.463	-469.696	-764.423	-433.598	-551.152	-415.87	-573.591	-578.243	-493.261	-492.35	-523.459	-433.515	-466.662	-560.221	-574.193	-546.542	-591.279	-560.471	-514.589	-595.127	-493.54	-478.424	-598.751	-598.263	-472.243	-515.909	-550.141	-479.204	-547.419	-587.718	-544.008	-564.578	-588.56	-591.698	-541.682	-614.368	-575.338	-563.464	-539.712	-528.004	-537.61	-513.913	-502.485	-429.695	-249.523	-199.998	-384.031	-483.093	-575.147	-546.284	-523.361	-607.073	-632.671	-531.508	-533.133	-561.024	-535.652	-604.588	-333.147	-420.562	-436.842	-455.403	-699.332	-626.019	-534.223	-526.686	-523.142	-528.519	-542.163	-542.283	-582.298	-604.67	-530.071	-534.907	-542.026	-555.593	-534.318	-513.232	-527.758	-589.305	-557.902	-503.843	-525.928	-597.256	-482.868	-497.843	-412.53	-531.648	-625.613	-563.372	-570.606	-578.88	-566.392	-538.677	-498.827	-488.975	-497.782	-538.415	-457.699	-404.88	-433.123	-488.065	-453.606	-463.044	-621.834	-530.759	-568.436	-620.398	-595.557	-551.716	-605.907	-589.846	-503.738	-616.358	-601.051	-527.733	-635.415	-553.96	-554.882	-594.112	-654.616	-506.11	-496.954	-524.494	-416.912	-506.971	-569.431	-488.59	-422.187	-575.134	-487.779	-525.763	-526.441	-574.055	-438.842	-486.265	-613.45	-558.171	-545.863	-511.1	-555.363	-586.207	-701.065	-550.152	-533.42	-560.008	-241.092	-538.959	-542.084	-537.414	-557.873	-512.03	-490.989	-589.893	-399.979	-427.466	-555.656	-618.797	-502.487	-477.401	-486.606	-509.705	-560.408	-673.054	-596.496	-581.948	-584.498	-555.518	-590.496	-481.026	-502.089	-712.984	-608.243	-581.723	-613.748	-490.053	-445.481	-557.929	-548.929	-523.299	-443.95	-535.977	-611.736	-582.213	-532.918	-569.175	-523.218	-516.573	-507.731	-412.19	-406.515	-487.39	-432.697	-496.833	-478.226	-539.481	-390.971	-525.348
-555.387	-554.652	-568.844	-612.637	-600.306	-566.919	-495.627	-632.302	-630.904	-550.81	-575.359	-622.827	-524.977	-557.987	-592.497	-514.357	-593.755	-614.058	-512.801	-572.738	-564.343	-569.333	-600.555	-535.163	-809.6	-637.581	-586.266	-578.419	-575.962	-477.388	-446.227	-348.395	-378.387	-430.411	-462.302	-516.62	-454.426	-487.327	-463.683	-639.7	-430.736	-524.748	-494.504	-435.235	-561.396	-538.782	-536.888	-598.275	-506.249	-567.95	-504.495	-511.308	-634.61	-537.081	-598.147	-574.221	-503.805	-525.041	-567.179	-590.079	-440.441	-402.401	-482.533	-563.052	-444.848	-390.718	-471.663	-439.368	-446.217	-503.288	-513.926	-486.18	-464.626	-377.197	-379.183	-476.321	-435.053	-465.774	-469.462	-603.574	-426.483	-579.915	-423.969	-610.049	-586.559	-507.251	-508.837	-585.377	-459.335	-459.032	-597.542	-613.081	-535.423	-581.739	-543.442	-506.853	-592.08	-510.079	-494.016	-581.952	-578.972	-468.548	-516.079	-531.599	-474.597	-541.003	-585.973	-531.353	-566.014	-580.817	-594.186	-541.02	-579.722	-553.366	-571.071	-523.755	-536.374	-556.382	-546.718	-513.531	-492.571	-244.523	-209.232	-389.925	-486.163	-583.347	-548.867	-517.406	-608.441	-634.004	-516.941	-524.883	-559.12	-553.113	-604.558	-312.45	-425.14	-417.75	-485.477	-717.412	-633.811	-589.62	-513.401	-684.19	-539.034	-557.153	-542.018	-583.258	-619.406	-524.078	-527.312	-538.562	-558.067	-521.928	-505.62	-525.709	-581.348	-551.499	-499.931	-525.299	-586.332	-486.311	-501.216	-423.151	-545.083	-615.911	-551.259	-557.941	-560.605	-572.757	-546.435	-494.409	-475.793	-492.052	-545.795	-464.805	-398.946	-437.136	-485.76	-460.945	-464.444	-503.194	-506.259	-558.116	-622.214	-604.991	-536.682	-592.052	-595.694	-495.852	-613.765	-599.589	-520.909	-619.415	-570.154	-556.643	-596.966	-669.026	-527.664	-496.976	-530.953	-428.066	-496.363	-569.493	-507.016	-431.379	-576.586	-481.234	-539.249	-519.355	-586.926	-444.713	-467.498	-607.037	-565.509	-544.683	-501.666	-544.834	-613.91	-663.742	-550.129	-506.957	-566.909	-243.888	-534.524	-551.338	-549.254	-560.108	-528.856	-500.432	-588.302	-405.136	-429.733	-558.842	-631.563	-516.443	-478.29	-483.738	-525.244	-566.472	-647.795	-595.8	-565.011	-578.667	-568.871	-607.156	-472.539	-503.336	-713.85	-607.541	-601.195	-600.228	-478.873	-456.143	-550.675	-547.48	-515.508	-439.653	-534.827	-603.785	-578.708	-526.652	-554.848	-518.895	-519.988	-502.899	-414.502	-402.243	-481.935	-447.31	-508.382	-480.749	-559.593	-405.125	-518.12
-562.682	-552.112	-547.981	-607.15	-597.149	-570.045	-516.33	-616.786	-631.509	-539.707	-572.145	-622.868	-520.064	-548.282	-589.443	-512.926	-602.546	-613.795	-522.914	-585.437	-561.032	-578.567	-578.183	-530.405	-804.439	-672.286	-576.596	-604.63	-561.844	-481.295	-465.782	-353.414	-385.96	-423.205	-471.673	-503.08	-451.283	-600.684	-455.477	-631.384	-427.662	-534.814	-494.76	-418.749	-573.903	-558.093	-532.424	-575.567	-495.214	-576.523	-510.205	-509.263	-626.373	-538.772	-593.003	-583.564	-498.459	-528.589	-565.316	-591.728	-451.785	-423.687	-487.289	-556.707	-447.16	-396.247	-485.225	-417.169	-459.15	-523.925	-522.889	-529.288	-445.85	-388.718	-397.03	-509.001	-444.035	-425.132	-497.582	-687.442	-438.966	-481.64	-439.65	-591.706	-575.726	-504.174	-519.208	-586.266	-461.63	-465.028	-577.11	-570.535	-537.483	-584.473	-569.018	-519.16	-588.012	-502.99	-481.783	-586.268	-575.607	-465.577	-507.444	-537.141	-482.666	-544.902	-582.042	-544.08	-574.387	-586.327	-604.114	-544.474	-589.03	-571.04	-550.049	-492.418	-520.866	-540.829	-495.662	-483.907	-420.219	-248.758	-208.283	-380.998	-477.514	-585.61	-552.084	-524.864	-607.694	-639.998	-526.571	-536.124	-555.928	-537.562	-597.148	-314.112	-436.913	-432.068	-471.305	-703.446	-623.721	-538.651	-513.399	-538.721	-538.03	-555.609	-521.562	-595.585	-622.458	-524.25	-524.402	-546.264	-567.909	-556.263	-512.369	-533.897	-596.324	-544.825	-507.625	-541.236	-587.445	-488.43	-509.256	-406.505	-569.264	-614.188	-552.48	-560.805	-586.317	-567.926	-544.131	-490.438	-485.099	-492.024	-541.164	-456.867	-403.921	-442.114	-492.152	-450.852	-459.494	-646.085	-522.326	-567.687	-593.306	-603.323	-558.27	-602.241	-587.137	-489.736	-619.163	-586.607	-521.279	-606.059	-546.958	-551.6	-596.564	-640.765	-516.532	-499.524	-512.627	-434.564	-527.954	-577.761	-493.235	-448.75	-573.799	-488.299	-526.58	-516.832	-573.542	-446.783	-470.004	-610.091	-557.963	-541.151	-505.571	-540.557	-581.117	-656.203	-534.572	-510.766	-552.236	-253.788	-528.578	-547.218	-567.195	-570.622	-533.795	-549.432	-596.48	-406.547	-428.299	-551.705	-616.25	-484.616	-482.154	-480.591	-498.032	-563.679	-648.156	-590.984	-564.776	-559.823	-548.805	-587.941	-485.821	-516.9	-691.21	-598.407	-611.235	-613.173	-472.997	-443.066	-564.383	-559.244	-521.879	-431.729	-537.399	-617.83	-579.52	-527.683	-567.769	-532.368	-532.818	-534.614	-427.21	-408.986	-492.108	-466.694	-502.17	-478.831	-529.285	-404.577	-527.156
-563.226	-553.292	-567.976	-621.894	-607.028	-556.5	-512.489	-634.878	-633.749	-541.019	-568.849	-616.184	-525.841	-546.333	-580.851	-515.032	-601.282	-599.441	-512.42	-571.01	-554.646	-575.08	-583.198	-528.314	-772.507	-656.875	-592.332	-583.033	-558.718	-475.305	-457.054	-348.085	-402.823	-423.502	-468.941	-502.456	-460.979	-580.723	-456.019	-642.354	-415.48	-546.754	-526.541	-451.93	-573.154	-556.981	-547.018	-595.094	-509.984	-561.445	-502.472	-513.34	-639.609	-547.488	-585.039	-577.1	-507.016	-512.925	-555.633	-576.19	-443.393	-402.469	-468.675	-548.759	-440.426	-389.53	-466.642	-405.034	-416.644	-467.352	-515.901	-548.299	-460.807	-379.042	-379.714	-508.326	-430.479	-449.405	-468.06	-559.412	-448.032	-510.694	-440.189	-585.7	-564.142	-494.732	-524.824	-582.358	-454.222	-455.82	-580.529	-589.99	-552.717	-590.676	-549.521	-515.879	-594.769	-503.109	-484.331	-595.64	-591.215	-476.82	-510.092	-530.095	-463.104	-559.128	-591.181	-537.869	-564.112	-592.71	-586.399	-538.129	-567.817	-573.95	-561.478	-518.906	-527.194	-555.536	-666.423	-513.426	-499.806	-241.384	-201.26	-364.239	-484.151	-581.342	-558.042	-514.462	-588.604	-619.217	-523.203	-531.221	-552.565	-539.234	-599.038	-313.824	-404.544	-411.26	-452.326	-704.506	-616.549	-675.692	-528.653	-575.925	-526.977	-545.156	-551.273	-580.082	-631.879	-533.746	-513.343	-536.846	-558.31	-532.818	-503.11	-522.223	-593.703	-558.977	-512.37	-538.303	-609.052	-470.885	-492.44	-412.793	-554.118	-617.187	-557.06	-562.335	-597.375	-570.892	-556.978	-488.299	-487.888	-488.664	-561.118	-465.302	-410.898	-436.859	-481.474	-449.664	-462.4	-510.852	-526.711	-559.42	-615.751	-599.586	-547.233	-606.42	-576.993	-484.358	-616.974	-596.83	-532.409	-607.74	-547.045	-556.314	-565.876	-649.13	-499.796	-500.054	-524.688	-422.293	-492.561	-572.084	-480.882	-442.964	-582.695	-474.548	-538.009	-524.871	-597.775	-437.105	-481.45	-603.042	-555.352	-566.366	-503.725	-555.629	-595.614	-701.394	-560.362	-500.408	-572.352	-286.709	-538.599	-545.076	-558.133	-572.47	-532.828	-509.858	-659.956	-414.506	-419.67	-546.547	-635.511	-494.796	-482.223	-487.424	-523.575	-566.648	-666.092	-608.361	-582.743	-580.165	-562.035	-592.114	-490.568	-503.369	-713.253	-618.84	-587.632	-607.417	-488.135	-456.627	-550.067	-531.301	-504.794	-431.179	-535.091	-613.888	-575.38	-515.652	-576.729	-527.272	-529.886	-522.036	-424.148	-402.179	-486.372	-460.955	-499.547	-497.804	-546.586	-395.214	-513.621
-563.862	-542.955	-560.414	-610.05	-617.582	-565.094	-512.078	-623.453	-635.209	-552.461	-569.394	-614.44	-517.318	-546.817	-588.394	-511.791	-607.727	-615.883	-504.619	-557.721	-562.728	-575.349	-577.755	-532.522	-804.245	-680.662	-585.783	-553.137	-582.136	-481.72	-452.337	-355.419	-410.825	-444.764	-445.92	-502.77	-447.048	-531.343	-459.271	-640.688	-425.697	-550.718	-502.863	-441.298	-588.578	-558.264	-547.857	-599.911	-516.618	-577.115	-515.668	-525.625	-641.388	-542.919	-581.382	-584.153	-499.223	-536.056	-584.689	-572.222	-439.132	-402.207	-475.874	-540.356	-430.745	-395.517	-474.197	-455.565	-423.117	-498.544	-518.501	-535.903	-478.853	-381.49	-395.611	-506.129	-442.57	-430.342	-500.034	-632.509	-496.276	-534	-438.921	-592.95	-579.811	-517.887	-495.777	-570.905	-466.132	-465.954	-594.822	-610.919	-547.418	-581.015	-540.303	-509.735	-595.885	-510.789	-500.482	-590.521	-578.508	-474.583	-499.603	-547.698	-477.518	-546.147	-605.382	-546.203	-588.284	-595.608	-581.072	-544.164	-577.812	-545.464	-554.935	-504.787	-517.792	-538.479	-500.426	-481.911	-448.643	-241.333	-204.177	-375.363	-476.892	-589.738	-566.478	-532.479	-607.762	-623.07	-524.315	-539.115	-556.944	-539.753	-604.141	-321.35	-427.584	-442.559	-440.036	-646.602	-628.66	-614.554	-490.564	-579.337	-524.076	-557.564	-534.919	-600.547	-619.069	-521.119	-531.323	-534.677	-568.559	-540.629	-496.003	-529.901	-594.112	-567.435	-501.167	-531.026	-624.866	-483.89	-496.235	-424.158	-552.157	-606.513	-546.315	-564.982	-590.46	-576.767	-563.263	-501.543	-486.835	-498.763	-539.182	-450.08	-400.183	-438.974	-485.043	-459.572	-472.336	-648.522	-518.902	-568.457	-601.271	-614.368	-560.619	-609.819	-582.945	-501.407	-625.214	-589.909	-514.765	-610.838	-569.047	-547.423	-616.181	-645.764	-513.475	-481.917	-529.862	-434.165	-511.178	-570.853	-499.577	-437.374	-579.365	-474.689	-524.79	-535.047	-476.227	-465.288	-483.604	-589.717	-555.145	-546.393	-512.409	-547.769	-546.86	-690.218	-560.083	-498.622	-529.694	-309.93	-536.348	-554.686	-563.481	-584.232	-525.87	-556.923	-626.956	-427.287	-440.664	-550.747	-667.378	-504.035	-484.447	-476.17	-512.996	-571.239	-679.058	-621.119	-582.729	-572.788	-554.784	-587.124	-472.982	-505.258	-679.536	-600.188	-598.391	-594.798	-477.54	-441.029	-553.76	-549.742	-517.124	-437.768	-536.301	-614.756	-578.151	-525.86	-558.797	-524.762	-515.433	-497.896	-426.745	-408.734	-475.978	-439.388	-487.38	-474.448	-538.729	-400.232	-521.986
-559.02	-565.234	-572.156	-613.169	-594.555	-559.868	-503.005	-652.902	-617.848	-539.434	-568.539	-617.684	-530.586	-553.101	-591.13	-522.296	-585.301	-600.093	-517.926	-590.247	-562.67	-571.076	-600.158	-528.526	-781.7	-684.916	-605.707	-578.685	-581.075	-466.005	-451.598	-362.44	-384.643	-446.034	-519.679	-481.158	-436.934	-451.468	-484.273	-634.949	-430.099	-560.86	-503.872	-448.678	-563.81	-543.525	-538.03	-601.544	-508.817	-578.323	-507.977	-507.545	-639.641	-547.839	-593.499	-578.63	-492.136	-536.019	-606.662	-559.488	-420.526	-387.362	-473.233	-534.39	-433.43	-395.426	-464.7	-415.061	-404.039	-483.604	-487.154	-513.141	-458.75	-406.468	-377.745	-489.759	-420.801	-484.819	-471.468	-610.222	-448.045	-526.281	-463.766	-631.172	-582.68	-517.389	-500.615	-585.176	-466.324	-457.959	-601.478	-620.893	-544.184	-588.01	-553.138	-508.702	-591.806	-493.334	-488.501	-579.339	-569.456	-468.76	-505.902	-544.592	-488.77	-566.319	-612.592	-558.619	-565.449	-609.321	-621.195	-533.129	-570.611	-569.354	-550.651	-534.782	-519.153	-553.293	-572.249	-517.637	-518.847	-248.786	-211.794	-383.195	-494.612	-583.691	-563.639	-535.083	-597.179	-616.335	-527.878	-542.448	-551.29	-540.073	-593.204	-310.869	-430.664	-448.048	-439.331	-676.658	-611.761	-605.128	-509.431	-535.261	-529.036	-540.386	-545.856	-592.625	-619.282	-524.461	-533.657	-539.458	-553.263	-534.141	-510.816	-535.74	-602.819	-551.202	-508.518	-534.89	-599.278	-486.132	-501.591	-414.984	-548.517	-616.067	-541.874	-574.377	-584.6	-580.56	-538.203	-506.916	-489.852	-499.054	-546.252	-451.442	-389.025	-441.776	-506.9	-449.661	-461.644	-609.38	-518.33	-558.302	-604.842	-603.02	-536.182	-600.715	-600.283	-500.762	-612.326	-612.687	-534.262	-614.639	-547.288	-556.481	-599.441	-656.607	-494.077	-471.735	-538.209	-424.848	-509.014	-582.89	-473.747	-432.011	-582.857	-488.098	-558.185	-532.756	-590.628	-475.939	-512.416	-637.649	-542.861	-526.528	-503.065	-553.109	-576.934	-546.503	-560.402	-506.806	-564.276	-297.458	-527.512	-556.518	-550.26	-554.305	-523.538	-553.169	-504.362	-409.455	-422.076	-543.539	-625.358	-519.163	-482.318	-496.475	-519.467	-553.178	-659.74	-608.055	-580.512	-581.112	-530.763	-586.675	-481.722	-508.464	-690.155	-597.732	-586.414	-598.276	-492.596	-462.63	-560.874	-542.107	-504.324	-422.874	-535.539	-611.93	-575.113	-535.885	-568.416	-517.542	-515.046	-521.56	-421.335	-397.874	-489.684	-448.623	-487.644	-494.991	-585.167	-405.194	-522.393
-549.4	-558.776	-574.966	-624.921	-613.703	-578.795	-495.586	-619.282	-626.724	-547.956	-578.583	-626.303	-528.273	-554.138	-592.755	-514.646	-587.771	-618.251	-510.514	-569.879	-566.238	-585.958	-595.977	-528.939	-786.769	-679.38	-584.714	-576.772	-560.884	-470.559	-465.078	-366.974	-376.739	-445.431	-440.347	-490.741	-457.527	-383.079	-441.732	-640.436	-434.193	-563.984	-502.053	-422.041	-577.655	-568.118	-536.748	-581.186	-505.126	-580.649	-509.462	-508.009	-630.78	-549.222	-592.526	-582.093	-482.782	-524.317	-579.213	-586.401	-433.622	-398.179	-470.964	-565.662	-453.242	-398.148	-484.676	-451.252	-408.196	-479.296	-557.646	-573.558	-452.965	-399.333	-398.641	-492.389	-426.312	-453.212	-525.047	-620.971	-446.542	-512.954	-457.713	-604.91	-585.936	-550.448	-594.629	-574.53	-464.777	-462.041	-581.14	-657.818	-521.067	-585.163	-553.523	-500.011	-582.679	-511.212	-499.848	-592.037	-580.442	-468.162	-519.423	-537.501	-462.243	-545.368	-584.372	-538.633	-552.439	-596.122	-584.065	-538.168	-578.47	-565.649	-563.801	-550.648	-518.674	-545.323	-645.667	-523.467	-414.111	-290.306	-207.345	-386.389	-484.655	-593.091	-585.419	-517.93	-589.37	-610.206	-525.912	-531.563	-549.77	-534.542	-597.837	-321.215	-413.755	-433.098	-466.891	-724.998	-617.575	-660.729	-541.171	-558.492	-518.666	-563.245	-549.265	-607.066	-631.514	-527.851	-527.524	-533.514	-553.427	-529.726	-521.885	-530.851	-589.993	-559.321	-504.36	-513.033	-593.921	-487.853	-492.086	-413.057	-536.342	-597.73	-534.16	-558.224	-599.03	-594.43	-553.178	-502.148	-482.481	-500.932	-565.492	-478.34	-399.614	-450.397	-471.01	-446.831	-459.738	-662.252	-530.165	-565.816	-613.21	-605.577	-551.992	-609.384	-580.303	-501.861	-617.725	-598.871	-518.992	-625.002	-550.415	-560.361	-580.144	-650.412	-511.623	-493.349	-536.556	-446.114	-499.466	-581.227	-495.727	-443.357	-582.67	-489.123	-560.779	-532.456	-562.415	-449.488	-462.465	-601.933	-570.296	-582.127	-518.126	-556.679	-560.608	-728.515	-562.999	-512.37	-541.516	-305.295	-548.327	-560.029	-549.51	-568.078	-521.131	-558.097	-632.208	-402.593	-426.3	-559.457	-608.829	-487.609	-477.747	-483.851	-520.858	-558.728	-668.382	-598.583	-583.297	-582.71	-558.396	-592.707	-484.416	-519.29	-719.053	-597.903	-594.517	-615.334	-484.718	-445.919	-556.057	-544.318	-507.157	-431.713	-533.749	-607.964	-577.011	-532.581	-551.602	-514.963	-517.728	-525.287	-430.908	-404.662	-479.519	-464.156	-497.994	-499.966	-552.207	-402.491	-526.157
-558.472	-556.584	-564.56	-596.969	-589.804	-567.879	-510.331	-640.025	-625.482	-543.702	-573.15	-624.615	-528.051	-540.913	-593.802	-508.93	-603.19	-610.543	-499.492	-569.013	-562.222	-579.507	-579.55	-525.761	-815.613	-670.39	-580.096	-582.924	-581.637	-482.614	-456.152	-368.038	-367.876	-437.98	-509.277	-513.408	-448.856	-416.401	-444.648	-653.407	-435.291	-519.068	-518.349	-446.437	-591.159	-535.788	-546.484	-597.716	-511.338	-568.069	-508.899	-497.178	-642.461	-545.371	-599.602	-582.955	-508.779	-536.777	-581.371	-568.766	-435.487	-409.765	-478.403	-547.55	-442.738	-391.132	-485.503	-431.9	-425.946	-500.22	-552.22	-534.525	-459.329	-380.854	-392.027	-504.121	-445.799	-553.222	-498.169	-653.349	-448.77	-494.63	-448.949	-595.438	-552.846	-514.475	-491.474	-589.695	-464.014	-471.03	-582.717	-631.039	-548.156	-593.369	-556.379	-518.543	-598.322	-496.906	-489.983	-570.421	-562.645	-458.545	-515.607	-542.957	-476.124	-560.331	-591.624	-549.867	-570.399	-587.915	-561.737	-535.296	-604.027	-580.76	-548.687	-505.736	-524.667	-550.562	-522.019	-481.052	-417.387	-260.209	-206.572	-381.37	-481.792	-576.348	-558.893	-510.318	-581.349	-624.656	-541.314	-526.015	-554.313	-542.183	-599.342	-246.053	-396.476	-420.843	-436.136	-672.949	-631.208	-542.03	-527.926	-711.272	-535.2	-547.668	-543.519	-590.303	-616.037	-521.766	-533.686	-538.56	-549.783	-512.17	-515.991	-531.873	-579.261	-544.796	-507.528	-534.8	-603.878	-455.228	-499.269	-406.549	-523.775	-613.925	-545.99	-549.961	-580.079	-554.316	-542.29	-512.455	-485.214	-495.388	-541.548	-449.265	-395.459	-430.109	-472.702	-442.723	-448.354	-645.945	-510.709	-569.971	-606.843	-576.358	-561.303	-608.658	-589.695	-488.891	-610.234	-590.353	-526.575	-614.14	-562.47	-555.258	-601.389	-638.356	-515.535	-480.614	-509.856	-428.657	-499.696	-560.491	-504.888	-431.766	-581.096	-489.415	-554.195	-541.189	-624.317	-461.561	-468.574	-609.809	-557.123	-550.705	-511.582	-554.638	-547.878	-667.861	-574.591	-509.008	-511.212	-305.616	-545.175	-558.912	-562.313	-576.377	-535.654	-557.755	-595.301	-393.086	-402.066	-565.133	-611.465	-479.221	-475.507	-477.065	-506.693	-562.343	-658.389	-589.544	-570.387	-573.343	-559.491	-588.317	-469.646	-519.869	-708.962	-596.906	-591.011	-606.496	-485.273	-437.405	-571.212	-530.273	-504.29	-429.908	-540.455	-620.883	-571.352	-527.341	-578.76	-517.42	-505.888	-529.806	-432.307	-389.642	-468.102	-455.75	-507.149	-517.493	-595.93	-406.491	-520.321
-561.648	-561.246	-556.579	-590.684	-604.029	-559.956	-497.105	-641.962	-638.571	-545.433	-566.003	-621.66	-529.693	-548.194	-586.709	-505.432	-598.003	-610.107	-508.062	-567.65	-552.032	-558.13	-591.838	-530.89	-779.039	-683.631	-595.384	-588.385	-558.919	-465.292	-444.398	-361.115	-398.269	-422.875	-501.897	-481.133	-432.607	-423.212	-470.88	-629.269	-431.449	-538.61	-506.64	-421.875	-571.065	-558.359	-541.143	-577.701	-507.626	-575.233	-501.965	-513.822	-640.612	-559.587	-594.283	-560.927	-494.501	-543.469	-579.667	-574.874	-440.902	-404.692	-476.503	-564.775	-445.113	-403.045	-488.379	-412.174	-433.784	-509.699	-507.676	-524.96	-458.821	-374.917	-383.78	-518.615	-445.033	-475.645	-480.288	-661.829	-445.121	-496.218	-461.57	-568.128	-571.268	-513.209	-523.76	-569.182	-445.413	-459.794	-575.893	-605.417	-549.696	-601.285	-552.924	-508.04	-586.627	-490.288	-490.874	-600.075	-573.021	-463.72	-505.547	-548.824	-481.434	-537.278	-584.154	-542.054	-563.78	-592.972	-610.27	-548.311	-586.721	-573.329	-570.942	-519.949	-540.139	-564.314	-530.231	-476.389	-420.582	-285.133	-205.259	-370.519	-465.909	-569.714	-579.089	-538.583	-603.365	-599.956	-530.553	-534.761	-562.986	-536.354	-596.23	-298.874	-432.109	-409.518	-446.047	-732.636	-612.591	-595.612	-504.87	-564.795	-532.889	-538.703	-550.123	-600.714	-624.111	-525.359	-534.604	-540.539	-559.825	-529.075	-498.186	-526.263	-584.183	-545.005	-520.596	-543.494	-599.701	-467.25	-502.862	-407.758	-545.985	-627.58	-548.41	-563.108	-573.997	-566.01	-547.953	-479.224	-470.825	-498.54	-548.464	-450.657	-396.599	-439.97	-477.898	-438.231	-476.106	-670.351	-527.643	-559.092	-628.88	-582.242	-540.996	-605.898	-591.152	-484.312	-616.605	-618.142	-523.908	-619.181	-571.255	-551.354	-599.992	-653.287	-494.78	-473.65	-514.061	-427.166	-511.301	-565.863	-477.371	-437.841	-576.127	-495.24	-531.334	-515.671	-546.15	-478.988	-495.86	-629.173	-570.883	-577.837	-515.509	-557.786	-540.64	-666.677	-564.035	-512.788	-534.632	-312.323	-543.539	-544.741	-558.828	-572.064	-533.707	-490.322	-534.542	-415.97	-421.911	-545.12	-617.04	-490.433	-481.396	-490.091	-520.091	-576.234	-663.871	-596.488	-569.025	-578.751	-557.669	-595.578	-481.844	-521.519	-729.345	-616.557	-582.031	-608.516	-482.27	-442.292	-559.061	-540.118	-515.058	-438.537	-522.386	-588.628	-566.309	-528.878	-580.164	-518.287	-512.35	-519.697	-410.064	-394.79	-476.964	-468.441	-497.409	-493.272	-557.638	-398.978	-515.177
-555.634	-555.978	-574.501	-626.022	-609.109	-568.097	-516.201	-618.877	-632.309	-549.594	-574.485	-621.474	-513.979	-557.654	-603.731	-507.489	-587.484	-617.077	-493.422	-573.169	-571.002	-559.049	-595.336	-521.828	-775.99	-647.241	-572.135	-570.258	-556.488	-490.604	-456.454	-360.681	-373.852	-439.588	-516.482	-481.97	-458.151	-427.04	-461.085	-655.774	-440.526	-520.191	-516.635	-440.487	-578.628	-549.814	-542.55	-594.665	-507.656	-562.79	-503.188	-505.025	-626.471	-538.444	-587.111	-566.804	-496.473	-525.803	-567.096	-570.564	-438.816	-411.538	-469.733	-562.321	-454.476	-380.862	-466.528	-411.736	-433.189	-478.778	-525.607	-540.028	-442.724	-368.68	-365.304	-516.404	-449.687	-460.721	-512.586	-650.23	-417.83	-484.867	-458.657	-589.237	-576.232	-480.494	-538.418	-574.655	-459.812	-476.171	-581.563	-603.991	-545.484	-601.378	-553.852	-519.007	-583.239	-502.256	-501.372	-585.274	-583.014	-455.42	-498.562	-549.412	-466.432	-536.738	-586.073	-542.283	-570.112	-584.238	-580.653	-542.636	-577.973	-579.035	-567.448	-509.741	-522.493	-548.458	-633.247	-483.872	-428.251	-254.934	-212.869	-378.986	-481.812	-600.282	-568.761	-538.507	-596.329	-624.13	-530.814	-534.535	-554.995	-544.413	-602.067	-250.87	-474.268	-445.688	-482.187	-731.805	-613.136	-670.998	-534.738	-675.711	-525.66	-563.097	-547.267	-599.055	-623.204	-520.55	-521.703	-540.262	-553.628	-535.141	-492.85	-528.681	-586.922	-564.095	-510.222	-537.865	-621.495	-478.38	-506.533	-418.199	-554.975	-639.732	-549.826	-567.219	-591.589	-576.304	-547.982	-503.617	-472.961	-487.691	-546.247	-455.767	-414.185	-438.688	-482.562	-444.686	-479.111	-657.769	-522.272	-582.206	-622.565	-583.811	-549.265	-605.425	-592.12	-502.125	-613.606	-607.784	-528.889	-616.129	-559.149	-558.492	-599.64	-647.505	-502.959	-499.735	-536.302	-419.107	-496.866	-566.404	-476.296	-436.039	-564.216	-471.619	-521.391	-473.871	-600.551	-459.862	-505.361	-602.367	-557.556	-566.414	-503.255	-558.134	-536.442	-689.412	-555.591	-498.734	-515.742	-293.52	-542.209	-545.299	-561.736	-582.651	-534.257	-558.957	-616.304	-422.281	-441.991	-554.916	-630.822	-502.308	-470.223	-492.592	-521.206	-564.171	-661.248	-596.267	-583.716	-578.004	-554.169	-590.414	-482.17	-505.187	-712.99	-615.691	-603.749	-596.837	-463.267	-422.938	-556.403	-558.283	-493.126	-425.768	-525.444	-620.03	-580.906	-520.188	-547.772	-534.17	-508.396	-515.373	-424.013	-409.574	-490.722	-460.842	-517.874	-504.788	-558.338	-405.62	-526.45
-542.638	-565.139	-569.928	-621.882	-605.622	-571.558	-507.882	-637.483	-644.301	-552.009	-584.487	-633.506	-518.034	-552.289	-604.08	-498.906	-597.683	-614.491	-513.503	-582.557	-571.017	-571.185	-580.88	-530.229	-806.786	-658.725	-589.631	-582.538	-570.584	-468.969	-466.361	-384.224	-395.176	-434.433	-470.494	-464.055	-431.144	-402.938	-430.98	-614.833	-435.003	-526.735	-505.784	-437.069	-579.572	-556.946	-546.764	-589.233	-515.898	-580.04	-521.209	-515.604	-635.096	-547.486	-593.673	-563.348	-500.254	-541.298	-578.849	-570.222	-433.107	-396.236	-477.943	-569.856	-440.644	-382.364	-466.19	-441.263	-423.368	-493.91	-512.94	-492.184	-446.909	-368.718	-379.525	-475.534	-432.857	-547.095	-478.836	-652.248	-431.742	-523.24	-484.651	-620.495	-553.298	-541.592	-522.563	-597.827	-469.49	-457.046	-595.125	-655.242	-555.352	-599.303	-556.248	-513.945	-580.171	-516.883	-499.286	-591.499	-565.824	-469.328	-519.095	-550.26	-470.314	-550.127	-591.7	-547.242	-560.664	-585.997	-585.997	-553.166	-601.407	-572.022	-551.681	-511.924	-539.123	-531.71	-634.179	-472.788	-422.049	-262.468	-211.552	-365.692	-498.697	-572.829	-572.15	-518.363	-583.315	-612.817	-532.89	-534.552	-553.561	-538.871	-610.962	-231.213	-420.186	-452.154	-495.907	-677.634	-618.324	-690.634	-554.852	-824.064	-530.391	-548.724	-534.199	-598.132	-628.117	-531.487	-522.306	-528.337	-550.866	-544.552	-516.811	-541.057	-593.422	-563.36	-501.914	-531.454	-608.311	-474.71	-498.718	-423.798	-547.229	-607.983	-550.597	-553.851	-584.569	-566.839	-546.635	-506.066	-483.226	-488.064	-533.352	-452.89	-393.035	-430.203	-491.536	-450.085	-468.484	-684.648	-524.438	-574.069	-609.16	-609.974	-547.396	-607.019	-571.964	-496.419	-607.984	-608.872	-525.396	-623.78	-559.1	-540.181	-615.92	-652.862	-500.541	-484.522	-552.474	-424.116	-507.731	-566.656	-476.581	-435.413	-573.516	-470.158	-548.444	-523.059	-624.934	-479.54	-496.906	-599.419	-552.597	-565.441	-512.626	-558.457	-536.035	-690.985	-554.914	-508.445	-505.75	-301.233	-525.186	-546.575	-546.736	-570.296	-526.288	-547.786	-599.783	-396.876	-433.234	-546.918	-607.915	-541.23	-492.508	-503.896	-520.749	-566.759	-669.122	-585.982	-577.124	-576.273	-553.279	-576.387	-475.44	-517.122	-702.342	-601.068	-588.622	-597.181	-479.189	-448.736	-556.663	-537.859	-515.733	-435.197	-533.46	-611.008	-567.667	-532.891	-562.359	-520.615	-526.843	-540.136	-439.077	-399.278	-488.36	-463.939	-482.534	-494.774	-587.003	-404.329	-507.425
-565.55	-561.799	-558.683	-634.526	-608.278	-571.231	-504.997	-649.608	-631.484	-554.042	-585.607	-614.607	-510.274	-550.704	-590.658	-502.616	-579.628	-613.119	-498.922	-570.066	-565.41	-579.611	-586.274	-522.044	-804.755	-675.931	-582.901	-574.853	-566.8	-471.653	-450.83	-361.018	-405.797	-438.945	-464.065	-462.994	-415.631	-517.092	-444.214	-619.249	-444.866	-515.532	-514.588	-451.494	-582.879	-569.621	-548.455	-593.461	-499.435	-574.762	-513.735	-505.991	-636.493	-548.309	-584.705	-571.144	-502.864	-531.635	-576.037	-590.4	-435.263	-391.638	-475.72	-565.195	-450.434	-394.596	-465.885	-421.564	-436.969	-490.809	-518.038	-535.316	-445.308	-374.581	-384.786	-507.578	-439.233	-518.488	-488.661	-631.521	-432.148	-543.541	-473.22	-591.772	-576.273	-519.38	-542.173	-592.79	-449.973	-453.635	-575.733	-589.232	-549.055	-602.324	-559.43	-520.353	-576.804	-496.388	-488.91	-589.323	-560.331	-464.683	-508.786	-555.854	-487.541	-549.757	-599.48	-545.911	-564.776	-591.286	-579.414	-531.015	-572.516	-571.605	-590.853	-528.255	-524.795	-558.48	-626.048	-489.181	-438.716	-278.65	-212.243	-388.274	-486.73	-594.117	-569.068	-519.6	-594.617	-628.878	-534.66	-529.998	-569.643	-546.933	-602.994	-244.101	-447.203	-440.379	-478.146	-647.326	-623.684	-736.173	-557.523	-784.449	-543.699	-557.934	-540.836	-587.051	-633.928	-525.797	-521.384	-540.468	-554.163	-536.315	-510.712	-534.452	-583.631	-552.696	-503.595	-538.651	-613.726	-461.525	-492.158	-392.857	-549.49	-617.895	-541.48	-548.151	-590.981	-566.65	-539.736	-504.832	-486.539	-496.716	-560.96	-448.733	-397.505	-436.75	-495.319	-462.24	-458.358	-635.222	-530.069	-551.933	-606.025	-604.664	-528.142	-603.62	-587.627	-494.95	-611.985	-602.918	-523.759	-620.849	-545.019	-546.644	-591.51	-665.122	-513.621	-501.042	-520.51	-431.001	-501.86	-574.094	-468.666	-422.27	-568.514	-482.922	-533.309	-531.143	-681.329	-466.251	-479.756	-587.034	-558.316	-575.057	-508.363	-555.568	-609.956	-703.699	-579.254	-511.719	-584.774	-314.882	-532.597	-544.697	-569.59	-576.625	-517.099	-487.601	-531.562	-408.702	-423.359	-541.974	-576.556	-478.423	-489.112	-496.745	-528.121	-577.59	-669.882	-572.227	-588.716	-579.226	-565.829	-570.358	-478.14	-512.694	-717.006	-599.844	-598.798	-591.783	-482.512	-439.585	-559.78	-543.215	-512.502	-438.245	-538.214	-632.847	-579.039	-527.065	-565.226	-518.162	-503.534	-507.5	-423.487	-403.417	-487.702	-443.978	-496.838	-502.41	-591.682	-413.126	-517.759
-561.074	-562.811	-560.635	-599.567	-600.026	-583.43	-507.54	-628.769	-605.627	-555.392	-559.468	-636.264	-525.862	-559.384	-594.039	-511.575	-601.277	-612.5	-506.376	-575.286	-554.544	-552.899	-593.166	-515.584	-812.719	-650.464	-576.497	-591.996	-574.853	-474.692	-477.339	-396.404	-407.087	-432.933	-530.902	-481.035	-424.129	-458.908	-432.458	-641.212	-428.107	-529.721	-509.824	-430.752	-566.588	-551.382	-536.771	-595.332	-502.621	-572.838	-495.647	-497.144	-627.495	-540.936	-591.115	-580.397	-500.792	-521.837	-557.559	-579.803	-444.124	-395.914	-468.081	-560.674	-447.468	-387.383	-480.687	-410.053	-428.196	-496.886	-538.692	-570.161	-457.16	-378.016	-399.24	-510.821	-444.101	-560.534	-490.338	-650.766	-424.341	-483.653	-433.216	-607.557	-587.376	-557.072	-539.978	-599.399	-472.818	-450.692	-588.808	-657.58	-565.922	-590.258	-544.341	-506.827	-585.993	-497.173	-505.592	-598.509	-577.964	-452.994	-517.069	-545.065	-469.374	-551.965	-589.152	-547.854	-537.582	-599.287	-593.736	-527.818	-577.869	-578.964	-558.004	-503.018	-533.679	-545.315	-618.929	-506.02	-408.965	-273.911	-209.655	-372.224	-500.397	-581.667	-560.044	-515.65	-594.416	-614.84	-533.74	-532.526	-547.889	-542.86	-613.784	-230.28	-447.23	-466.027	-482.375	-695.4	-627.053	-637.47	-539.045	-721.123	-548.352	-555.374	-540.337	-589.717	-634.028	-528.017	-515.287	-535.52	-536.227	-535.79	-492.46	-529.691	-586.922	-558.223	-506.093	-542.157	-598.722	-469.024	-499.589	-398.555	-540.033	-613.704	-518.996	-541.7	-575.99	-579.149	-539.109	-506.687	-479.597	-482.447	-571.819	-466.867	-402.734	-440.972	-503.699	-460.022	-479.561	-653.663	-518.737	-565.242	-585.678	-630.465	-549.079	-606.452	-585.351	-485.343	-602.34	-598.463	-515.883	-623.42	-563.565	-547.377	-601.814	-669.898	-504.891	-497.395	-542.053	-436.28	-516.073	-569.367	-488.627	-443.703	-581.426	-493.568	-544.15	-513.545	-642.897	-456.985	-480.826	-620.694	-553.801	-575.135	-516.847	-553.897	-543.943	-719.471	-568.135	-509.363	-522.031	-298.967	-530.036	-548.648	-571.041	-571.551	-539.106	-568.701	-624.95	-424.414	-421.946	-561.164	-639.207	-564.594	-498.019	-492.229	-508.034	-565.518	-659.699	-602.487	-582.013	-573.119	-560.327	-597.531	-487.377	-517.243	-729.432	-616.144	-596.953	-608.086	-476.806	-446.641	-556.501	-543.742	-503.259	-436.209	-537.308	-612.422	-553.205	-540.712	-564.169	-527.332	-533.059	-527.59	-412.582	-400.207	-493.828	-467.879	-517.366	-517.103	-597.007	-403.954	-517.888
-553.278	-549.368	-545.271	-598.151	-590.075	-563.555	-491.986	-642.134	-638.041	-549.956	-575.212	-627.22	-510.929	-547.938	-588.236	-511.198	-591.025	-610.935	-515.013	-556.773	-559.081	-554.168	-597.273	-537.462	-750.909	-644.053	-561.826	-585.249	-561.042	-474.804	-454.438	-374.445	-406.037	-452.573	-458.814	-467.605	-441.507	-411.235	-416.787	-613.209	-449.76	-541.238	-513.612	-448.55	-586.465	-544.103	-536.51	-602.49	-505.791	-563.57	-516.488	-495.458	-635.689	-554.747	-590.657	-587.495	-505.753	-527.788	-565.648	-568.209	-429.992	-409.35	-477.041	-569.12	-451.098	-415.471	-461.446	-466.643	-439.52	-486.821	-531.504	-539.74	-494.261	-379.538	-382.847	-575.727	-427.297	-427.293	-491.224	-646.911	-419.6	-463.937	-423.972	-539.273	-575.051	-550.591	-522.645	-612.03	-478.441	-456.846	-583.818	-658.968	-564.646	-596.977	-535.961	-504.368	-585.092	-507.313	-487.357	-590.692	-560.092	-466.607	-498.097	-548.748	-479.392	-542.655	-590.462	-536.143	-564.556	-591.303	-568.906	-534.337	-582.921	-572.378	-563.506	-518.892	-516.193	-557.731	-560.492	-501.835	-494.841	-236.131	-222.236	-378.065	-490.81	-590.853	-565.577	-512.812	-590.628	-623.558	-523.829	-527.242	-538.349	-532.52	-605.067	-286.605	-440.113	-421.412	-509.268	-713.957	-621.267	-561.064	-552.107	-663.981	-523.835	-547.669	-559.845	-591.059	-619.04	-520.766	-513.956	-527.723	-554.625	-521.981	-513.748	-547.171	-606.303	-560.798	-506.585	-551.247	-599.089	-490.546	-502.088	-417.937	-542.639	-598.404	-543.603	-541.196	-556.069	-589.372	-550.58	-500.795	-479.131	-494.638	-562.144	-466.161	-399.179	-449.549	-492.538	-461.38	-464.694	-657.478	-531.232	-561.503	-596.818	-604.426	-523.478	-595.638	-588.337	-502.272	-616.674	-590.55	-527.09	-609.425	-568.974	-547.872	-608.835	-657.328	-511.416	-486.188	-543.239	-439.232	-513.661	-580.245	-479.993	-422.868	-577.35	-494.825	-525.452	-517.508	-567.35	-478.162	-503.194	-596.132	-560.38	-561.314	-500.316	-544.446	-536.37	-661.64	-577.167	-505.924	-530.769	-302.421	-541.734	-542.208	-547.177	-565.347	-526.158	-554.725	-587.377	-392.494	-412.738	-551.753	-620.01	-498.212	-483.074	-495.502	-529.763	-581.204	-620.192	-584.311	-581.838	-565.078	-554.549	-601.657	-491.276	-510.202	-697.921	-607.13	-594.823	-607.788	-478.161	-449.538	-555.506	-557.468	-518.333	-430.897	-542.612	-610.977	-579.824	-531.803	-548.665	-509.691	-518.031	-500.226	-415.015	-408.94	-489.528	-453.633	-504.515	-477.947	-419.499	-399.259	-516.785
-561.285	-559.851	-566.138	-622.378	-607.025	-573.733	-505.911	-602.557	-626.535	-547.294	-570.26	-597.975	-519.312	-549.288	-591.388	-516.555	-588.388	-622.041	-523.596	-574.74	-569.43	-572.418	-592.775	-523.846	-837.861	-656.469	-595.113	-576.575	-575.679	-488.4	-501.706	-413.52	-399.329	-435.801	-522.126	-479.223	-440.576	-503.133	-423.51	-676.792	-439.833	-543.738	-524.575	-444.581	-582.385	-544.238	-547.747	-596.144	-507.484	-571.052	-516.005	-504.116	-622.801	-560.456	-611.51	-594.334	-504.475	-524.743	-577.593	-566.038	-435.699	-394.326	-470.521	-568.986	-471.333	-399.031	-507.597	-469.563	-441.991	-494.302	-589.09	-543.241	-461.292	-369.558	-369.394	-518.12	-424.945	-409.895	-459.994	-640.607	-432.28	-479.937	-440.881	-554.935	-584.058	-540.357	-521.544	-587.543	-468.945	-439.5	-574.046	-638.987	-551.616	-584.661	-545.647	-501.797	-590.671	-519.571	-506.909	-579.337	-558.14	-465.736	-508.334	-545.966	-477.239	-552.092	-589.944	-556.035	-555.549	-582.364	-574.089	-546.908	-584.026	-561.044	-601.122	-531.847	-525.62	-549.622	-509.639	-510.915	-422.179	-261.463	-207.872	-381.23	-482.468	-570.437	-562.954	-526.712	-609.058	-632.361	-535.447	-536.414	-547.334	-541.409	-603.093	-262.311	-455.962	-444.353	-490.966	-701.261	-622.138	-723.484	-636.591	-658.43	-536.453	-549	-541.636	-599.963	-618.151	-518.452	-534.116	-539.514	-554.455	-531.008	-494.978	-544.477	-595.039	-553.331	-515.807	-548.423	-579.545	-465.071	-502.869	-400.11	-563.607	-607.104	-526.939	-542.937	-571.013	-575.733	-551.875	-491.023	-470.064	-504.725	-557.221	-467.117	-412.716	-439.892	-494.655	-459.222	-477.416	-632.629	-534.714	-571.175	-611.008	-604.241	-543.527	-614.554	-584.189	-501.476	-617.52	-610.298	-514.111	-601.608	-568.369	-563.531	-601.178	-667.753	-511.991	-482.224	-518.823	-431.233	-517.006	-573.479	-474.82	-386.166	-581.621	-491.041	-537.621	-473.35	-581.049	-456.832	-490.923	-526.016	-550.524	-558.803	-499.518	-548.38	-570.434	-694.074	-557.391	-518.705	-566.995	-304.206	-539.615	-543.433	-565.358	-578.186	-539.345	-550.236	-588.53	-403.213	-439.153	-567.47	-613.529	-509.942	-484.657	-503.353	-525.132	-564.164	-641.657	-598.264	-573.287	-565.691	-555.924	-599.528	-491.716	-511.665	-720.338	-611.274	-592.906	-600.669	-467.585	-440.835	-554.999	-570.243	-508.506	-432.813	-529.86	-609.931	-574.326	-529.63	-555.351	-520.467	-519.259	-532.269	-436.288	-403.158	-479.529	-426.264	-493.103	-474.579	-469.979	-402.277	-529.541
-560.664	-554.331	-567.322	-625.117	-604.21	-570.776	-509.261	-658.133	-622.86	-536.034	-571.471	-624.416	-528.908	-554.704	-605.586	-520.175	-608.973	-612.925	-525.639	-577.03	-572.572	-577.643	-599.67	-529.02	-781.726	-631.175	-579.161	-590.619	-585.63	-490.509	-481.256	-404.058	-410.249	-446.387	-547.376	-481.394	-439.016	-462.894	-421.97	-610.403	-455.02	-521.379	-503.657	-441.577	-589.517	-554.963	-543.677	-567.831	-508.189	-579.197	-504.752	-517.34	-637.312	-543.942	-596.933	-580.86	-496.595	-524.293	-597.625	-577.246	-438.692	-391.011	-454.882	-552.018	-440.958	-406.661	-498.107	-453.799	-434.024	-477.797	-520.833	-509.387	-461.929	-371.013	-377.085	-439.435	-474.59	-440.442	-466.897	-531.471	-444.008	-525.861	-433.272	-594.219	-554.459	-504.167	-501.187	-578.458	-474.758	-459.576	-573.307	-630.232	-551.232	-602.235	-564.725	-510.514	-578.531	-507.337	-510.721	-564.264	-544.407	-458.186	-514.063	-544.439	-479.691	-554.897	-603.015	-544.009	-559.526	-598.596	-600.801	-533.412	-566.588	-586.435	-555.074	-492.467	-549.645	-558.155	-643.228	-465.829	-434.044	-235.539	-192.362	-382.358	-486.666	-582.935	-545.583	-505.691	-579.649	-624.586	-538.935	-531.725	-524.607	-524.976	-604.253	-270.012	-454.657	-443.857	-482.201	-707.237	-638.443	-693.152	-526.714	-664.267	-544.994	-565.829	-529.335	-598.767	-612.661	-527.37	-521.587	-536.948	-563.15	-542.797	-506.895	-535.48	-591.579	-535.593	-508.449	-537.574	-599.868	-466.514	-484.161	-399.965	-568.663	-613.477	-528.695	-544.315	-570.999	-586.375	-541.934	-487.74	-488.743	-490.052	-536.393	-454.143	-396.654	-448.541	-508.637	-449.425	-473.937	-552.752	-522.843	-578.876	-617.683	-633.501	-539.518	-618.304	-599.151	-488.063	-623.446	-604.179	-514.881	-620.507	-567.014	-561.854	-604.348	-652.979	-516.545	-488.281	-536.57	-433.118	-499.671	-548.324	-450.383	-404.839	-568.048	-469.896	-525.2	-515.744	-622.426	-455.285	-465.308	-527.979	-542.247	-540.88	-494.982	-562.961	-591.085	-639.229	-561.949	-514.644	-604.417	-306.898	-542.217	-548.379	-564.331	-589.126	-522.973	-566.736	-585.713	-400.908	-422.808	-544.659	-591.771	-464.787	-465.496	-490.52	-523.974	-581.683	-631.798	-585.191	-579.197	-585.403	-569.627	-601.512	-483.263	-522.579	-702.802	-598.785	-589.894	-607.506	-474.795	-448.762	-556.209	-538.202	-505.353	-440.591	-541.265	-606.549	-558.541	-528.046	-556.689	-517.894	-532.695	-521.944	-434.058	-413.687	-489.518	-427.736	-488.159	-471.438	-521.001	-399.075	-517.986
-563.195	-564.342	-560.314	-614.089	-590.085	-568.904	-511.809	-622.606	-642.025	-537.791	-597.015	-668.702	-529.602	-538.487	-596.852	-524.561	-611.255	-598.203	-508.919	-574.961	-580.706	-568.575	-600.067	-533.541	-832.594	-655.535	-601.417	-577.68	-567.214	-484.914	-515.154	-404.43	-394.304	-449.121	-523.949	-497.987	-429.082	-461.857	-418.041	-666.707	-448.032	-507.13	-494.473	-410.563	-590.613	-570.611	-550.442	-593.394	-498.894	-576.073	-505.685	-513.155	-618.731	-541.808	-602.178	-575.63	-482.032	-519.135	-581.27	-560.329	-450.046	-401.045	-477.002	-542.972	-437.822	-414.741	-480.315	-519.383	-428.946	-497.384	-556.84	-531.93	-453.074	-378.966	-393.538	-556.133	-426.342	-425.695	-464.951	-634.846	-431.61	-589.279	-423.02	-622.583	-572.443	-537.656	-505.069	-583.92	-462.906	-451.018	-595.141	-640.871	-562.002	-595.105	-550.541	-506.618	-580.774	-498.064	-492.238	-578.674	-574.415	-476.026	-504.172	-542.655	-476.599	-544.187	-600.436	-547.015	-553.066	-582.187	-599.817	-532.691	-577.072	-579.696	-563.251	-519.328	-525.113	-561.337	-609.708	-492.027	-480.14	-252.278	-193.899	-379.846	-495.442	-585.865	-539.657	-527.176	-611.23	-624.875	-514.9	-532.223	-544.145	-527.389	-596.031	-272.466	-466.128	-468.639	-471.849	-710.953	-622.214	-696.476	-562.971	-709.523	-541.593	-549.157	-539.071	-591.549	-611.154	-519.693	-527.317	-535.377	-559.138	-516.979	-502.008	-527.96	-577.21	-556.68	-512.361	-528.854	-600.271	-477.473	-500.524	-424.002	-559.152	-599.541	-528.149	-538.6	-579.144	-579.264	-544.633	-510.762	-481.45	-484.709	-560.095	-463.143	-401.484	-428.936	-481.248	-446.877	-485.535	-498.553	-516.697	-563.321	-628.367	-590.106	-549.173	-601.335	-600.585	-478.145	-615.679	-602.112	-521.159	-573.463	-559.754	-544.637	-596.383	-664.277	-514.648	-487.231	-535.716	-424.473	-486.086	-563.809	-462.25	-422.479	-568.121	-478.954	-541.384	-524.739	-589.999	-459.417	-480.642	-600.317	-542.079	-535.297	-481.262	-555.886	-521.021	-571.832	-557.432	-511.995	-527.003	-291.975	-542.164	-559.543	-568.838	-581.396	-528.257	-568.969	-548.989	-412.732	-444.91	-567.005	-612.339	-495.816	-480.076	-495.19	-532.966	-569.831	-652.424	-573.966	-564.647	-567.621	-560.898	-594.599	-476.892	-518.427	-741.26	-603.278	-605.115	-605.653	-457.278	-440.644	-562.896	-556.28	-500.886	-435.706	-534.169	-619.815	-556.457	-519.974	-568.109	-513.454	-503.273	-505.688	-403.578	-400.403	-482.851	-422.738	-488.986	-467.038	-553.498	-402.258	-532.426
-550.745	-553.28	-569.194	-623.16	-605.972	-560.452	-512.471	-615.743	-638.291	-548.471	-567.399	-591.151	-538.599	-562.583	-592.277	-512.606	-609.501	-612.999	-529.029	-570.786	-563.532	-568.642	-604.814	-528.963	-874.254	-623.695	-565.814	-587.287	-562.953	-481.352	-486.773	-414.886	-408.416	-440.261	-546.177	-487.492	-455.902	-421.11	-437.592	-641.414	-446.434	-536.75	-513.108	-457.445	-583.819	-541.677	-533.289	-595.027	-514.386	-564.449	-501.74	-515.156	-637.81	-550.04	-600.225	-580.786	-488.381	-527.856	-605.29	-565.163	-441.909	-402.556	-473.362	-562.701	-462.787	-410.357	-483.466	-533.892	-417.228	-485.446	-527.305	-514.245	-449.016	-374.864	-401.249	-572.631	-438.719	-450.729	-506.152	-627.286	-435.842	-582.307	-431.388	-625.334	-569.137	-520.315	-515.96	-583.634	-474.429	-462.004	-585.551	-619.547	-559.303	-603.684	-545.567	-500.159	-578.723	-499.264	-518.238	-590.633	-551.97	-458.776	-493.524	-540.066	-465.455	-561.109	-593.619	-550.887	-565.287	-591.011	-594.998	-532.386	-576.585	-583.517	-577.963	-516.348	-523.474	-558.942	-589.991	-507.221	-439.072	-233.129	-204.011	-374.659	-484.522	-595.056	-573.289	-524.339	-602.713	-619.53	-533.296	-547.41	-560.469	-533.163	-594.615	-238.248	-429.901	-434.834	-480.084	-638.675	-635.644	-625.889	-566.312	-682.962	-530.445	-545.792	-553.354	-608.009	-624.426	-528.032	-532.827	-540.767	-567.697	-523.503	-509.326	-535.984	-607.135	-568.362	-506.284	-531.398	-603.649	-488.348	-501.343	-414.095	-550.581	-603.455	-536.794	-555.252	-579.28	-574.533	-556.333	-505.159	-473.962	-474.014	-563.423	-468.02	-400.464	-442.46	-499.246	-468.644	-478.774	-496.482	-541.064	-566.468	-630.984	-593.418	-554.711	-623.988	-578.391	-481.735	-605.174	-585.998	-525.106	-623.876	-572.221	-548.946	-601.615	-661.233	-504.017	-479.694	-542.738	-429.629	-518.766	-551.944	-468.204	-443.774	-578.544	-483.313	-510.133	-506.181	-604.807	-465.503	-484.383	-585.543	-555.767	-565.852	-511.523	-563.942	-527.14	-579.643	-581.847	-509.467	-521.698	-314.696	-553.293	-553.823	-542.195	-567.447	-533.956	-560.54	-530.402	-398.57	-414.013	-544.401	-603.55	-478.069	-470.55	-472.008	-532.255	-576.437	-675.43	-589.856	-577.902	-562.433	-548.934	-592.666	-495.669	-520.295	-725.229	-591.24	-594.327	-597.572	-470.549	-453.168	-575.064	-551.231	-510.027	-434.087	-539.8	-609.536	-567.61	-526.183	-569.417	-524.361	-507.415	-516.768	-411.234	-407.946	-495.958	-458.371	-501.502	-466.64	-546.402	-402.466	-516.452
-540.451	-553.178	-558.79	-608.438	-612.039	-562.972	-506.596	-632.609	-610.359	-541.612	-589.639	-615.667	-506.119	-555.098	-595.949	-513.722	-600.685	-618.739	-503.834	-585.312	-563.628	-585.622	-615.161	-534.557	-857.857	-658.313	-591.658	-582.608	-559.76	-476.867	-479.587	-407.218	-397.705	-451.791	-532.825	-480.169	-446.198	-414.769	-414.987	-675.614	-454.604	-535.258	-503.528	-412.517	-584.702	-560.714	-550.342	-565.352	-518.787	-568.474	-513.743	-505.269	-626.302	-526.678	-599.727	-574.058	-479.034	-535.295	-599.37	-572.351	-432.506	-391.701	-477.955	-547.889	-437.996	-401.268	-467.135	-505.833	-432.128	-494.788	-530.336	-537.633	-438.857	-372.051	-378.155	-539.938	-436.47	-440.374	-526.353	-788.14	-446.714	-554.288	-418.207	-585.98	-561.025	-551.609	-518.651	-596.791	-462.854	-450.141	-604.413	-638.068	-552.5	-597.658	-544.135	-511.435	-577.528	-502.552	-517.735	-591.323	-564.313	-456.522	-501.826	-549.441	-474.238	-553.817	-607.291	-534.703	-553.393	-603.097	-598.825	-536.304	-586.043	-569.355	-569.621	-538.091	-528.532	-541.929	-656.37	-508.548	-424.577	-285.755	-199.305	-361.957	-490.571	-576.549	-571.024	-525.755	-594.992	-617.716	-537.727	-539.132	-552.57	-537.924	-603.431	-235.412	-463.061	-473.618	-484.253	-715.091	-611.171	-727.365	-542.512	-693.028	-538.111	-551.798	-539.683	-599.532	-624.164	-521.943	-536.897	-530.369	-558.475	-531.883	-504.074	-531.184	-591.059	-546.79	-485.301	-524.29	-598.669	-486.901	-495.315	-418.655	-568.694	-604.23	-544.517	-549.247	-585.582	-593.201	-554.359	-502.743	-465.171	-487.462	-546.441	-445.214	-395.807	-440.318	-483.85	-431.702	-457.136	-655.025	-530.174	-580.886	-620.951	-595.427	-550.775	-620.501	-570.826	-483.224	-597.205	-586.788	-519.906	-622.219	-540.253	-549.469	-573.449	-658.992	-507.048	-492.976	-521.906	-430.916	-500.134	-569.481	-482.79	-443.073	-577.997	-490.453	-542.653	-525.741	-610.283	-475.365	-482.782	-624.94	-553.394	-549.424	-520.369	-561.548	-534.461	-650.15	-561.645	-507.338	-520.02	-312.161	-537.276	-569.004	-567.686	-579	-531.556	-552.58	-625.548	-398.274	-418.347	-558.757	-616.979	-500.369	-487.797	-488.817	-513.701	-570.046	-672.966	-586.937	-569.009	-563.447	-548.467	-598.846	-491.187	-512.601	-728.671	-604.492	-602.184	-599.026	-476.835	-439.426	-554.831	-555.764	-514.91	-434.147	-522.358	-594.212	-569.92	-543.648	-556.025	-519.261	-509.997	-504.042	-412.692	-408.89	-495.222	-465.195	-509.37	-477.904	-528.821	-398.36	-511.665
-563.68	-555.169	-557.973	-615.619	-595.303	-572.674	-505.258	-607.632	-619.223	-555.47	-581.881	-620.093	-515.825	-549.758	-589.684	-513.293	-598.371	-625.731	-514.951	-561.631	-551.055	-567.121	-599.26	-519.59	-862.329	-622.964	-590.197	-674.504	-561.154	-492.528	-493.047	-389.133	-388.782	-433.344	-522.338	-469.592	-432.862	-429.941	-398.727	-620.186	-437.474	-512.18	-523.648	-440.171	-579.745	-554.885	-541.398	-602.941	-504.947	-580.214	-511.229	-497.002	-631.069	-551.016	-607.315	-565.785	-483.487	-525.91	-592.073	-571.715	-429.768	-393.863	-476.012	-549.472	-441.767	-396.499	-456.205	-508.7	-427.628	-495.937	-530.527	-540.801	-475.789	-387.661	-369.307	-532.199	-440.572	-409.832	-501.293	-748.112	-445.388	-579.52	-408.117	-609.713	-576.194	-500.041	-494.725	-579.933	-455.379	-458.547	-605.237	-643.703	-554.648	-606.333	-562.653	-515.596	-592.109	-502.299	-499.345	-563.928	-557.344	-465.307	-501.634	-533.981	-473.843	-554.699	-577.567	-549.237	-550.293	-572.927	-600.608	-542.649	-563.849	-571.077	-562.516	-500.745	-530.557	-558.777	-518.333	-485.737	-444.387	-266.402	-203.93	-366.013	-492.356	-569.584	-558.392	-517.014	-605.367	-615.417	-529.936	-533.779	-559.763	-542.406	-603.826	-237.034	-419.674	-435.827	-458.703	-772.94	-623.998	-546.798	-510.987	-688.109	-536.739	-546.377	-537.296	-617.765	-620.874	-512.133	-545.964	-523.491	-556.837	-531.535	-497.73	-545.409	-584.87	-553.164	-511.139	-541.014	-599.427	-469.373	-493.393	-418.069	-553.132	-595.502	-539.699	-540.57	-567.416	-569.379	-543.197	-488.027	-472.949	-492.603	-552.74	-472.272	-397.697	-432.022	-481.786	-437.146	-451.932	-632.208	-517.11	-566.702	-616.721	-588.749	-529.432	-610.582	-593.967	-488.371	-615.505	-598.232	-514.778	-599.989	-569.738	-526.363	-597.49	-670.394	-513.133	-479.313	-515.784	-429.892	-504.362	-580.673	-488.403	-414.06	-569.31	-485.267	-558.892	-538.451	-605.132	-465.85	-482.46	-610.68	-559.786	-532.018	-511.313	-559.053	-534.701	-579.058	-560.899	-513.643	-527.012	-298.523	-524.934	-555.056	-552.907	-574.808	-533.498	-557.82	-539.203	-411.388	-444.785	-561.449	-601.662	-488.477	-469.6	-484.304	-523.195	-567.094	-661.884	-575.293	-579.646	-568.593	-549.636	-605.855	-488.149	-513.328	-715.389	-605.909	-596.722	-611.247	-472.611	-463.908	-579.81	-559.165	-498.36	-429.393	-527.287	-604.365	-565.197	-518.163	-558.996	-518.271	-521.662	-529.215	-469.777	-452.134	-495.338	-465.195	-487.304	-475.621	-539.941	-403.49	-520.652
-563.117	-556.654	-559.333	-618.123	-608.382	-570.034	-493.824	-624.688	-633.089	-554.842	-579.771	-621.569	-523.817	-552.297	-611.415	-515.859	-599.908	-616.574	-521.459	-574.894	-571.558	-574.071	-591.307	-525.295	-793.514	-640.866	-577.599	-688.319	-563.069	-483.208	-516.931	-406.328	-376.42	-430.923	-524.804	-459.463	-442.468	-499.252	-404.295	-562.731	-444.674	-547.127	-489.611	-459.886	-594.651	-555.292	-540.678	-602.724	-508.016	-556.351	-508.518	-503.525	-614.583	-545.655	-607.476	-591.735	-503.42	-541.532	-597.489	-574.716	-445.484	-410.655	-467.021	-542.463	-435.072	-387.146	-474.213	-459.722	-432.72	-473.98	-484.827	-532.546	-458.774	-382.03	-387.792	-488.081	-441.481	-462.791	-511.839	-653.454	-428.376	-508.244	-436.765	-610.112	-557.818	-533.622	-498.409	-596.556	-450.664	-447.537	-586.181	-639.097	-544.341	-594.577	-556.57	-514.042	-597.085	-516.744	-515.209	-580.624	-565.479	-460.369	-510.791	-533.531	-467.28	-540.651	-593.182	-563.814	-565.283	-586.429	-577.062	-526.352	-556.008	-559.1	-557.571	-507.69	-525.184	-561.224	-545.374	-528.169	-412.993	-229.883	-201.566	-370.023	-490.92	-583.686	-563.242	-527.64	-604.841	-623.21	-531.239	-520.706	-546.997	-540.123	-603.196	-271.27	-429.989	-434.942	-474.652	-752.126	-616.727	-556.085	-511.237	-687.404	-522.39	-531.289	-538.594	-561.169	-612.647	-518.861	-514.783	-536.591	-544.282	-520.84	-497	-536.105	-591.459	-543.803	-500.421	-529.744	-591.305	-484.519	-498.684	-418.373	-567.938	-610.857	-551.927	-543.035	-582.565	-590.823	-545.296	-490.543	-466.565	-511.7	-558.076	-446.735	-395.273	-434.235	-485.174	-458.485	-470.113	-636.858	-532.388	-569.591	-623.585	-612.687	-543.957	-612.696	-599.047	-498.128	-629.381	-603.787	-524.849	-592.243	-562.702	-550.367	-561.539	-655.378	-507.688	-479.534	-507.246	-436.485	-503.728	-560.323	-473.767	-442.667	-576.597	-482.637	-525.078	-506.441	-617.01	-464.551	-485.213	-603.507	-547.932	-536.173	-512.567	-562.996	-543.574	-668.564	-561.211	-509.027	-530.196	-312.218	-544.147	-551.668	-565.635	-558.201	-505.362	-544.754	-603.789	-407.881	-426.391	-564.73	-600.454	-468.116	-471.264	-499.251	-525.675	-566.192	-669.896	-583.036	-574.839	-571.692	-549.867	-580.121	-487.138	-510.394	-704.217	-602.689	-591.17	-607.6	-467.934	-445.321	-571.393	-563.46	-511.172	-422.469	-539.498	-604.837	-566.957	-524.66	-556.881	-529.31	-519.505	-518.29	-441.113	-415.962	-479.615	-451.775	-501.871	-493.118	-533.994	-399.127	-530.078
-575.885	-561.213	-554.578	-612.044	-595.036	-564.833	-504.959	-619.114	-638.962	-538.016	-571.363	-610.777	-520.11	-547.208	-600.225	-512.38	-597.333	-617.209	-521.817	-586.379	-564.015	-571.961	-601.728	-530.486	-843.207	-672.684	-575.62	-668.937	-590.257	-494.561	-475.188	-401.989	-391.605	-428.815	-557.361	-503.822	-461.357	-489.53	-400.818	-580.767	-449.213	-489.921	-496.791	-455.12	-565.82	-527.294	-542.173	-595.89	-508.164	-577.876	-523.518	-509.378	-620.994	-563.448	-586.032	-581.563	-498.518	-533.969	-586.47	-576.109	-432.401	-405.53	-477.307	-562.301	-462.373	-389.928	-467.24	-454.032	-407.248	-474.351	-480.911	-512.331	-455.391	-373.985	-378.213	-474.227	-418.683	-440.994	-516.695	-651.626	-425.836	-552.09	-488.023	-582.997	-576.256	-534.816	-496.705	-605.626	-484.665	-455.67	-597.375	-637.068	-544.708	-589.198	-545.173	-500.176	-592.286	-511.139	-514.291	-586.574	-568.685	-478.494	-503.571	-544.843	-464.579	-548.6	-580.417	-537.532	-567.889	-595.84	-579.673	-528.35	-580.758	-576.734	-576.377	-507.582	-530.653	-556.281	-526.059	-473.521	-425.387	-249.468	-212.202	-394.314	-479.059	-564.518	-554.845	-527.577	-594.024	-611.61	-522.263	-536.309	-559.141	-549.917	-597.954	-280.516	-401.877	-390.992	-466.149	-709.273	-630.032	-544.236	-511.733	-622.528	-540.68	-546.332	-539.703	-588.486	-623.866	-526.766	-535.666	-542.785	-556.572	-532.059	-516.603	-532.356	-590.264	-552.505	-507.68	-547.02	-591.916	-470.808	-506.483	-406.044	-566.445	-605.919	-543.067	-538.457	-571.446	-569.937	-553.754	-494.443	-482.957	-500.199	-551.944	-471.352	-398.595	-439.356	-494.207	-460.273	-471.939	-694.662	-526.518	-557.069	-630.427	-595.575	-541.44	-621.937	-596.58	-486.425	-611.274	-596.529	-516.433	-613.472	-553.721	-561.334	-597.704	-660.222	-513.979	-487.647	-526.685	-433.31	-492.492	-569.001	-476.931	-425.895	-563.695	-466.142	-529.465	-512.813	-547.702	-477.01	-492.817	-591.242	-559.726	-555.483	-509.476	-552.148	-532.439	-677.804	-561.765	-506.374	-523.108	-292.171	-544.691	-555.186	-552.483	-560.789	-525.983	-531.939	-609.086	-412.432	-434.85	-550.402	-619.349	-505.446	-473.28	-503.347	-530.351	-560.056	-640.325	-592.84	-575.383	-579.032	-554.967	-597.501	-480.19	-512.905	-739.353	-612.164	-596.676	-603.29	-472.875	-445.445	-561.117	-554.1	-515.859	-433.898	-536.484	-616.355	-574.382	-535.254	-553.504	-533.199	-513.805	-520.803	-429.501	-404.27	-474.962	-462.905	-499.407	-495.322	-541.476	-403.186	-515.631
-561.942	-560.74	-557.647	-605.861	-601.933	-562.881	-505.381	-638.922	-640.713	-560.94	-581.762	-604.566	-532.121	-548.412	-598.542	-506.939	-602.287	-612.808	-516.265	-568.912	-571.166	-570.763	-596.457	-523.856	-906.93	-642.506	-571.166	-665.895	-547.967	-463.393	-449.98	-372.011	-403.984	-428.179	-472.503	-488.285	-460.943	-494.504	-411.17	-612.99	-442.427	-530.758	-493.188	-450.53	-567.46	-545.374	-530.918	-601.493	-511.717	-564.295	-512.787	-510.017	-642.428	-544.787	-594.532	-570.275	-499.044	-529.498	-577.371	-575.058	-421.663	-391.267	-476.745	-568.076	-453.643	-392.752	-458.086	-478.194	-422.266	-488.685	-514.212	-536.732	-459.189	-384.312	-378.743	-498.983	-426.18	-414.672	-605.152	-666.789	-471.426	-637.318	-509.262	-588.979	-564.797	-554.845	-511.323	-603.649	-463.041	-441.483	-600.204	-633.492	-528.389	-599.926	-542.938	-493.389	-588.757	-502.718	-502.183	-585.352	-568.379	-465.906	-504.628	-545.638	-472.312	-543.84	-589.088	-552.427	-569.539	-581.255	-589.577	-541.702	-584.615	-566.264	-564.257	-509.965	-519.327	-535.821	-500.704	-477.367	-462.861	-258.779	-212.74	-378.668	-494.225	-591.953	-560.518	-518.515	-601.38	-629.07	-524.265	-526.21	-567.317	-537.618	-593.709	-248.494	-417.629	-411.875	-494.65	-703.059	-611.791	-559.872	-528.778	-683.885	-534.61	-549.21	-542.357	-570.581	-641.118	-528.367	-518.459	-545.756	-550.097	-532.522	-515.477	-545.008	-598.59	-546.362	-498.298	-530.838	-573.449	-481.518	-512.609	-429.193	-581.714	-609.466	-525.111	-536.803	-585.876	-569.174	-550.868	-510.474	-494.21	-507.323	-563.085	-464.217	-395.725	-447.652	-492.832	-424.176	-466.08	-626.183	-512.581	-567.418	-623.348	-608.276	-534.74	-611.1	-591.741	-495.492	-604.974	-600.641	-526.855	-605.614	-560.608	-557.328	-596.16	-653.428	-510.34	-499.663	-521.921	-435.48	-515.062	-579.645	-511.532	-440.955	-570.765	-486.151	-534.914	-538.226	-574.946	-437.061	-469.73	-619.117	-570.566	-541.432	-503.456	-556.75	-529.863	-564.613	-560.242	-508.825	-506.929	-302.516	-534.787	-559.23	-554.155	-577.487	-532.406	-559.969	-527.671	-414.188	-433.557	-552.513	-605.723	-485.108	-484.707	-493.503	-516.899	-570.73	-655.978	-580.363	-562.461	-579.009	-558.488	-601.38	-474.61	-519.75	-686.275	-591.029	-600.818	-598.307	-473.821	-433.341	-554.268	-564.301	-508.975	-438.696	-529.478	-599.763	-568.976	-531.399	-564.278	-520.745	-515.978	-529.275	-403.297	-504.543	-485.253	-460.271	-501.646	-473.382	-540.444	-398.481	-516.009
-560.907	-538.881	-554.516	-596.866	-577.717	-555.673	-505.383	-626.641	-625.482	-549.764	-570.719	-614.332	-527.159	-547.258	-589.945	-507.691	-599.718	-612.638	-506.98	-569.468	-561.939	-560.074	-592.466	-520.379	-875.354	-662.186	-577.356	-668.567	-575.779	-490.985	-468.174	-391.245	-403.79	-440.317	-522.516	-499.308	-456.593	-534.929	-427.404	-612.404	-438.796	-548.85	-477.438	-413.039	-580.982	-565.956	-533.336	-547.689	-506.56	-580.493	-499.758	-493.849	-641.715	-549.89	-579.306	-568.948	-493.299	-535.353	-594.561	-569.565	-435.026	-399.509	-496.348	-563.296	-451.522	-418.534	-491.825	-485.823	-414.828	-482.837	-529.389	-507.874	-464.58	-369.186	-368.714	-498.694	-439.081	-456.521	-525.92	-490.879	-430.893	-545.402	-478.173	-618.705	-590.104	-547.732	-498.813	-598.705	-465.497	-438.983	-574.426	-628.942	-537.344	-589.478	-540.057	-502.456	-587.108	-503.638	-505.858	-561.365	-572.061	-467.324	-503.134	-516.401	-471.157	-554.945	-588.724	-539.804	-569.036	-593.679	-599.481	-534.197	-583.642	-557.397	-567.275	-528.229	-526.794	-541.783	-537.123	-521.855	-441.089	-262.02	-206.107	-378.843	-494.58	-580.353	-552.317	-538.267	-603.787	-618.911	-532.811	-542.548	-553.462	-542.913	-610.043	-241.364	-384.345	-391.489	-465.588	-718.856	-616.516	-576.174	-562.95	-668.647	-521.853	-542.258	-552.335	-605.816	-622.082	-528.216	-540.193	-540.049	-559.004	-526.518	-516.93	-549.29	-606.822	-548.593	-511.787	-536.163	-586.603	-454.086	-496.325	-417.397	-552.102	-596.039	-531.737	-532.174	-566.251	-585.816	-547.252	-492.767	-484.334	-513.242	-558.139	-468.477	-397.227	-431.498	-487.388	-463.443	-483.191	-529.978	-531.111	-564.109	-623.881	-595.698	-534.309	-614.157	-599.822	-486.98	-618.122	-603.711	-531.039	-624.716	-570.461	-547.893	-601.068	-648.077	-506.296	-469.488	-514.763	-424.366	-494.362	-576.23	-493.066	-428.794	-563.407	-488.381	-555.214	-534.752	-638.061	-453.683	-500.464	-612.785	-543.884	-524.059	-508.305	-558.11	-534.322	-544.137	-563.276	-506.506	-508.702	-274.21	-549.487	-562.214	-554.513	-558.828	-526.796	-557.912	-532.806	-412.181	-438.177	-549.464	-615.059	-470.857	-475.11	-477.417	-513.112	-576.261	-650.767	-585.325	-570.067	-575.933	-567.634	-598.951	-471.22	-512.108	-660.762	-606.15	-598.275	-599.773	-468.502	-453.334	-550.13	-533.5	-502.716	-440.67	-533.969	-607.656	-562.291	-534.213	-576.711	-529.418	-513.33	-534.845	-417.992	-394.101	-483.05	-434.986	-507.968	-482.773	-557.786	-410.095	-519.512
-558.366	-563.551	-562.798	-616.141	-591.813	-568.5	-501.851	-628.197	-632.651	-555.485	-575.209	-621.331	-523.318	-562.736	-609.711	-513.29	-593.254	-617.16	-507.381	-564.237	-551.037	-572.435	-595.249	-531.01	-814.321	-677.859	-578.997	-715.726	-570.414	-484.231	-486.849	-402.611	-410.959	-442.545	-539.1	-489.252	-452.273	-443.928	-449.621	-561.251	-443.85	-529.136	-502.323	-428.808	-588.73	-530.345	-540.528	-574.669	-515.876	-567.52	-515.29	-510.455	-635.405	-563.399	-605.645	-576.175	-494.574	-520.156	-565.631	-581.409	-422.576	-400.924	-475.755	-558.647	-449.814	-381.565	-463.988	-446.852	-402.051	-471.355	-522.206	-486.959	-455.203	-377.234	-374.877	-488.455	-413.939	-407.406	-445.945	-642.949	-439.882	-579.484	-479.352	-476.957	-570.547	-534.752	-490.507	-594.278	-474.68	-463.282	-584.18	-612.251	-550.194	-591.984	-549.932	-510.545	-594.42	-507.911	-504.824	-594.952	-558.924	-452.402	-485.646	-538.208	-476.151	-558.76	-584.873	-542.272	-565.484	-589.31	-604.83	-547.925	-580.905	-569.494	-547.506	-516.423	-530.392	-538.561	-542.408	-509.922	-423.46	-257.713	-216.108	-367.65	-486.228	-568.088	-564.41	-532.392	-606.111	-623.312	-523.807	-543.196	-559.016	-545.432	-608.237	-251.527	-425.643	-434.167	-499.031	-703.543	-624.611	-595.048	-609.411	-683.133	-527.306	-544.262	-535.101	-593.787	-631.511	-536.762	-543.104	-532.736	-577.224	-550.168	-511.921	-533.269	-588.286	-554.893	-498.292	-524.663	-593.32	-464.713	-509.577	-380.397	-562.691	-595.31	-528.784	-517.837	-575.91	-583.375	-543.576	-502.845	-469.231	-495.723	-541.043	-449.138	-400.354	-433.732	-477.24	-465.146	-465.066	-634.662	-526.587	-556.584	-614.756	-602.745	-553.223	-605.655	-600.169	-491.06	-623.349	-591.833	-514.74	-613.458	-552.206	-542.615	-598.053	-654.24	-505.122	-474.846	-536.514	-438.181	-514.22	-577.461	-498.939	-439.282	-574.362	-483.196	-549.84	-506.614	-572.751	-442.162	-501.877	-592.812	-558.065	-545.565	-515.336	-555.675	-541.239	-560.327	-554.175	-511.013	-532.899	-301.778	-531.986	-535.765	-551.061	-561.711	-520.242	-599.636	-550.815	-471.021	-427.783	-540.058	-613.214	-502.81	-479.883	-493.17	-521.844	-580.409	-664.96	-589.531	-579.615	-569.747	-576.829	-593.225	-482.563	-505.375	-725.928	-590.679	-601.566	-609.218	-487.806	-446.968	-544.399	-551.366	-524.482	-432.987	-545.111	-622.864	-574.033	-524.169	-581.568	-536.752	-532.082	-518.07	-449.575	-409.932	-486.152	-438.382	-498.053	-477.389	-389.72	-394.076	-520.903
-548.211	-551.834	-562.642	-608.148	-592.189	-564.136	-501.683	-582.88	-624.067	-545.299	-574.236	-623.752	-522.18	-542.831	-593.911	-505.414	-599.556	-616.78	-510.001	-567.037	-549.392	-561.385	-600.809	-528.004	-850.715	-649.451	-608.519	-695.019	-559.681	-483.758	-511.027	-400.042	-387.559	-426.872	-550.156	-495.319	-432.325	-427.337	-453.194	-587.241	-445.457	-518.986	-494.186	-403.399	-582.253	-548.847	-547.205	-560.655	-498.702	-578.246	-510.125	-505.049	-640.497	-564.228	-590.028	-575.953	-497.563	-532.158	-595.38	-582.86	-435.451	-398.776	-475.551	-564.155	-431.401	-388.59	-466.899	-461.137	-398.628	-455.806	-441.631	-473.458	-456.58	-356.883	-370.419	-531.929	-473.173	-455.976	-463.976	-730.245	-434.591	-574.734	-421.537	-490.065	-548.255	-528.433	-502.895	-599.718	-486.642	-463.744	-583.242	-639.869	-547.836	-608.338	-544.662	-498.924	-580.911	-505.925	-505.918	-571.702	-557.517	-475.905	-503.831	-528.317	-486.163	-557.379	-584.598	-538.185	-568.321	-575.919	-574.619	-527.776	-558.437	-571.102	-564.732	-490.711	-523.743	-539.836	-541.691	-469.69	-411.481	-261.116	-207.549	-378.823	-485.85	-570.793	-572.065	-527.002	-603.253	-628.759	-540.248	-532.591	-551.122	-539.976	-603.238	-245.815	-410.326	-425.428	-484.36	-716.481	-629.639	-566.355	-599.24	-668.59	-549.677	-531.698	-546.393	-547.585	-620.776	-528.604	-540.346	-542.715	-558.26	-526.179	-495.309	-533.229	-587.411	-568.679	-516.21	-547.588	-598.022	-479.146	-499.682	-423.423	-550.648	-593.957	-530.777	-528.382	-565.369	-590.024	-545.756	-506.633	-479.981	-500.048	-541.516	-461.993	-387.23	-439.798	-508.39	-450.797	-473.508	-629.227	-542.552	-533.378	-602.422	-583.763	-549.246	-615.797	-550.577	-489.692	-621.336	-605.541	-528.178	-596.257	-557.677	-548.482	-584.852	-639.477	-513.79	-472.291	-529.771	-434.23	-509.17	-578.94	-511.439	-425.528	-563.913	-493.91	-549.605	-542.087	-612.428	-444.742	-468.387	-632.629	-566.772	-538.837	-515.447	-556.555	-556.372	-553.159	-566.535	-517.797	-529.853	-285.379	-516.315	-546.923	-562.344	-571.246	-523.875	-563.836	-544.011	-421.389	-453.769	-565.07	-613.855	-497.008	-476.469	-503.693	-517.722	-565.448	-671.297	-589.95	-567.199	-579.969	-559.656	-582.27	-478.104	-507.767	-697.044	-615.556	-595.257	-596.024	-478.052	-457.285	-561.098	-552.472	-516.934	-424.469	-536.695	-623.544	-580.353	-545.274	-572.893	-527.693	-509.578	-527.999	-430.181	-402.713	-503.71	-477.009	-506.387	-483.838	-372.13	-398.226	-536.294
-547.136	-563.033	-569.263	-621.972	-591.883	-563.798	-512.132	-630.546	-651.945	-546.588	-571.734	-619.977	-526.133	-543.052	-587.806	-508.291	-608.851	-598.099	-507.357	-551.932	-578.345	-551.505	-593.848	-525.366	-868.476	-644.893	-589.834	-684.066	-574.307	-487.542	-504.833	-424.234	-398.857	-447.884	-574.775	-492.872	-440.546	-440.332	-445.791	-608.533	-456.597	-503.689	-480.953	-422.176	-585.883	-554.013	-547.072	-575.618	-502.399	-575.827	-516.854	-502.756	-637.746	-544.5	-608.196	-566.9	-492.932	-522.9	-569.541	-591.51	-445.564	-408.369	-487.71	-570.624	-436.05	-381.836	-470.994	-447.316	-418.993	-479.106	-477.15	-521.184	-444.06	-337.193	-355.654	-478.015	-570.32	-441.55	-646.241	-630.553	-441.085	-493.245	-429.445	-540.84	-597.07	-537.528	-513.286	-601.492	-494.445	-455.759	-590.486	-640.659	-541.672	-600.879	-565.152	-499.528	-584.24	-498.465	-506.392	-594.338	-555.868	-464.157	-497.416	-552.627	-465.325	-551.862	-572.915	-551.31	-576.493	-602.053	-593.422	-553.826	-607.5	-575.325	-572.305	-525.794	-542.833	-547.373	-596.865	-490.268	-416.322	-251.273	-215.002	-387.543	-473.845	-567.283	-565.613	-526.458	-584.439	-629.851	-538.178	-538.995	-545.571	-533.099	-595.995	-325.587	-455.176	-416.483	-508.879	-733.721	-617.089	-646.074	-588.364	-688.271	-536.661	-534.406	-534.643	-563.343	-622.164	-518.242	-527.702	-544.344	-553.454	-521.857	-517.863	-529.857	-572.436	-538.433	-510.588	-558.939	-603.473	-464.161	-491.201	-423.641	-559.977	-607.598	-523.996	-532.593	-591.167	-585.502	-555.475	-491.176	-481.896	-491.191	-549.403	-472.624	-402.945	-418.296	-466.338	-451.082	-466.718	-658.245	-536.937	-528.549	-604.646	-579.509	-544.359	-612.607	-556.828	-506.533	-610.955	-600.825	-517.543	-630.627	-564.755	-557.109	-605.097	-661.575	-509.759	-485.387	-522.35	-438.505	-507.758	-564.772	-507.652	-446.178	-580.87	-474.806	-540.11	-521.742	-599.851	-456.1	-497.121	-617.233	-554.717	-533.653	-516.972	-551.834	-546.819	-655.493	-568.62	-512.523	-551.312	-303.651	-528.935	-563.87	-557.682	-592.272	-547.299	-551.617	-606.583	-383.923	-431.753	-557.257	-628.732	-558.818	-477.729	-490.305	-510.797	-572.92	-675.532	-595.568	-568.322	-561.213	-550.989	-610.461	-481.862	-519.741	-706.912	-602.84	-587.168	-606.853	-490.623	-439.951	-557.732	-542.776	-522.694	-440.421	-540.466	-622.62	-573.838	-529.238	-572.14	-514.429	-508.133	-532.571	-443.35	-418.07	-484.366	-452.287	-488.135	-487.453	-486.107	-410.334	-533.193
-553.795	-551.705	-563.023	-622.298	-591.366	-565.14	-505.732	-639.973	-646.291	-554.179	-585.803	-624.371	-536.789	-546.59	-588.53	-511.13	-604.083	-618.909	-505.957	-566.259	-560.319	-570.737	-590.96	-532.08	-899.77	-700.307	-600.105	-698.899	-570.282	-484.632	-498.053	-410.016	-401.455	-451.756	-498.368	-514.208	-434.03	-440.825	-442.33	-578.248	-438.707	-533.328	-487.851	-436.886	-582.32	-539.788	-546.297	-599.411	-505.008	-567.23	-500.114	-512.497	-636.8	-549.887	-597.198	-584.477	-499.845	-525.87	-570.941	-572.249	-440.953	-406.963	-479.293	-556.642	-439.978	-396.972	-474.832	-463.335	-433.25	-480.802	-459.699	-504.696	-469.076	-374.69	-371.497	-510.249	-636.269	-427.073	-626.303	-608.386	-460.301	-597.84	-431.702	-555.85	-582.599	-521.787	-506.518	-596.244	-462.591	-467.967	-576.804	-692.74	-551.498	-586.415	-559.539	-514.868	-597.177	-501.056	-503.954	-586.626	-572.137	-466.878	-514.619	-553.613	-478.231	-551.669	-594.74	-543.927	-578.947	-599.98	-600.152	-531.616	-604.692	-592.825	-575.154	-490.114	-530.069	-552.355	-571.035	-485.759	-445.971	-264.752	-204.578	-380.43	-479.566	-574.994	-564.104	-519.71	-592.197	-627.037	-533.483	-526.04	-553.842	-534.294	-601.486	-338.67	-454.047	-426.007	-532.107	-722.216	-629.772	-642.368	-578.945	-779.484	-533.738	-557.328	-546.27	-611.255	-635.128	-519.55	-517.63	-539.334	-559.411	-536.865	-501.6	-538.875	-591.853	-561.898	-516.257	-545.49	-603.444	-461.987	-513.729	-408.005	-560.531	-612.235	-530.257	-528.747	-581.203	-557.14	-545.946	-493.513	-484.019	-488.317	-542.125	-449.195	-401.065	-446.622	-478.665	-441.323	-478.283	-633.97	-530.591	-563.487	-623.376	-572.302	-540.369	-618.138	-577.386	-490.045	-614.779	-605.298	-521.236	-589.482	-555.099	-543.452	-592.304	-639.169	-504.149	-479.155	-525.28	-436.877	-513.602	-563.288	-504.353	-405.289	-573.439	-472.768	-546.357	-513.288	-691.618	-453.934	-484.965	-564.755	-558.563	-575.184	-506.444	-542.067	-554.234	-716.875	-567.754	-514.194	-536.913	-295.499	-522.268	-545.123	-542.418	-562.618	-533.085	-488.816	-595.043	-418.666	-433.284	-549.409	-643.049	-528.649	-486.04	-503.661	-517.04	-563.884	-668.89	-590.311	-576.383	-564.631	-554.456	-601.02	-486.671	-503.483	-686.381	-606.726	-602.24	-602.293	-485.732	-450.689	-553.374	-540.367	-508.573	-424.996	-543.946	-623.939	-579.929	-539.933	-556.89	-515.754	-512.374	-533.511	-431.907	-389.552	-486.772	-458.427	-491.32	-478.325	-464.42	-404.731	-521.51
-559.512	-560.114	-574.274	-612.188	-604.273	-567.998	-507.682	-648.105	-649	-558.058	-578.202	-627.402	-538.435	-556.089	-603.175	-520.018	-596.582	-601.22	-522.721	-576.276	-563.714	-567.692	-589.815	-527.923	-904.826	-627.07	-586.734	-676.69	-578.55	-474.391	-505.983	-421.3	-389.968	-474.237	-583.637	-482.584	-445.191	-449.454	-453.981	-626.023	-446.921	-504.653	-476.797	-406.178	-586.602	-537.648	-550.027	-581.793	-514.496	-571.572	-517.372	-513.836	-636.623	-550.87	-598.834	-570.914	-481.818	-534.187	-572.419	-558.98	-426.901	-401.317	-485.957	-567.899	-453.856	-400.216	-478.512	-476.067	-434.05	-494.504	-519.095	-510.084	-447.161	-390.75	-379.008	-542.144	-592.359	-417.682	-619.617	-639.791	-447.726	-548.709	-415.819	-661.352	-569.459	-525.425	-502.256	-608.595	-493.097	-460.908	-596.592	-662.564	-550.565	-580.544	-543.722	-495.794	-588.758	-503.191	-504.175	-585.293	-570.152	-454.374	-512.253	-535.276	-461.959	-542.671	-603.821	-545.864	-561.511	-593.394	-576.363	-533.652	-583.852	-581.453	-565.676	-523.778	-520.469	-540.083	-595.933	-486.701	-437.526	-235.148	-202.306	-370.581	-499.255	-585.14	-553.706	-534.945	-610.698	-613.948	-524.403	-537.943	-563.498	-544.59	-598.357	-338.316	-442.647	-405.643	-477.941	-749.177	-619.563	-610.155	-531.43	-669.008	-516.055	-541.581	-541.176	-573.777	-615.114	-514.246	-531.639	-535.179	-554.83	-520.691	-503.408	-539.619	-598.962	-562.164	-516.851	-539.493	-583.279	-462.441	-490.112	-396.502	-550.961	-621.737	-526.859	-534.165	-580.618	-581.542	-557.195	-492.178	-505.427	-496.207	-567.422	-471.05	-397.788	-432.206	-487.718	-472.503	-473.848	-635.428	-538.648	-580.316	-598.941	-596.982	-538.285	-599.68	-585.986	-492.758	-605.699	-586.735	-520.244	-612.617	-551.429	-557.2	-581.841	-656.782	-501.562	-482.087	-548.525	-431.44	-497.104	-574.504	-507.314	-438.895	-573.25	-478.991	-542.966	-510.476	-588.313	-444.01	-457.877	-595.618	-563.679	-563.53	-510.346	-554.581	-508.578	-717.295	-542.577	-512.076	-520.288	-290.808	-511.947	-559.89	-542.717	-582.81	-524.258	-498.326	-594.31	-421.214	-445.672	-555.417	-594.826	-515.239	-485.786	-508.841	-519.836	-546.894	-669.825	-610.914	-582.101	-566.712	-562.742	-605.992	-488.85	-511.957	-695.45	-596.968	-588.484	-601.039	-492.501	-451.31	-561.933	-540.712	-488.878	-441.553	-550.737	-637.834	-581.801	-530.781	-558.857	-520.791	-525.31	-533.784	-441.472	-405.017	-502.654	-464.661	-509.032	-485.901	-488.81	-401.628	-519.703
-555.319	-555.609	-555.881	-607.518	-594.747	-567.289	-501.189	-583.635	-635.893	-564.412	-582.445	-622.142	-537.037	-547.941	-601.694	-503.11	-576.442	-609.115	-527.093	-571.626	-558.947	-577.949	-609.616	-529.618	-860.08	-690.465	-576.648	-706.795	-555.219	-490.891	-496.227	-420.593	-384.636	-452.68	-553.108	-502.965	-452.586	-454.05	-447.465	-622.95	-439.494	-545.266	-483.267	-438.723	-582.384	-554.356	-524.878	-594.642	-492.331	-565.749	-508.258	-494.396	-628.446	-543.209	-594.883	-579.177	-506.178	-534.279	-580.744	-585.4	-433.626	-397.005	-479.266	-569.544	-445.772	-372.697	-445.319	-446.187	-392.073	-458.908	-506.483	-494.777	-459.133	-373.647	-373.387	-578.837	-601.902	-440.806	-642.708	-631.039	-460.015	-591.528	-418.792	-551.137	-583.253	-525.55	-481.49	-601.513	-489.263	-458.341	-596.413	-674.525	-549.408	-593.744	-547.635	-515.723	-589.951	-503.975	-504.672	-594.643	-569.835	-466.984	-504.508	-538.686	-467.093	-553.582	-598.148	-546.661	-561.769	-579.486	-592.733	-536.839	-589.031	-569.114	-572.228	-513.473	-533.322	-568.773	-577.401	-514.488	-424.919	-269.957	-214.75	-369.875	-500.662	-594.229	-552.22	-514.49	-602.479	-636.201	-537.964	-528.272	-549.84	-544.276	-603.964	-339.692	-471.698	-412.05	-500.245	-687.939	-623.118	-648.517	-508.188	-814.138	-540.709	-560.92	-549.72	-573.218	-627.71	-532.481	-524.9	-536.783	-553.497	-533.957	-510.297	-532.121	-597.768	-550.365	-496.534	-536.341	-589.14	-477.717	-499.939	-421.502	-561.644	-614.746	-550.726	-552.533	-584.463	-594.736	-551.133	-494.953	-491.303	-495.267	-558.22	-455.412	-408.359	-449.048	-492.873	-450.464	-456.691	-629.606	-524.711	-576.934	-627.965	-594.818	-541.935	-607.994	-607.32	-503.341	-624.525	-584.839	-519.601	-584.483	-552.899	-540.718	-604.579	-652.346	-502.282	-486.748	-525.961	-442.559	-513.775	-559.174	-496.397	-418.004	-577.309	-479.448	-535.454	-493.383	-661.613	-454.144	-503.408	-549.059	-563.277	-540.48	-517.02	-560.277	-549.994	-699.233	-557.983	-503.646	-552.129	-300.54	-532.077	-543.779	-567.333	-579.453	-540.497	-552.46	-633.881	-487.974	-411.413	-580.185	-672.105	-503.432	-487.247	-483.91	-513.997	-569.424	-666.762	-591.652	-576.325	-572.484	-562.509	-596.029	-471.408	-519.302	-725.448	-600.944	-589.447	-597.013	-470.992	-453.204	-559.823	-551.712	-522.754	-434.101	-545.787	-630.374	-577.393	-522.982	-561.985	-537.616	-526.37	-561.184	-436.771	-387.761	-498.152	-458.339	-497.454	-488.796	-369.805	-410.701	-528.811
-552.582	-553.448	-570.077	-627.709	-582.336	-573.275	-502.888	-633.942	-630.155	-540.993	-585.433	-610.981	-523.52	-556.024	-601.872	-487.436	-599.605	-620.025	-512.829	-565.279	-570.78	-582.914	-603.664	-528.404	-911.2	-670.465	-584.712	-676.873	-566.977	-488.95	-499.642	-421.735	-390.014	-432.016	-538.707	-505.922	-448.53	-413.564	-425.772	-588.277	-436.367	-555.767	-505.778	-430.274	-577.151	-556.512	-558.157	-573.681	-505.1	-573.564	-501.456	-502.248	-630.828	-546.027	-603.105	-569.424	-491.33	-541.968	-578.479	-570.982	-436.65	-406.088	-475.519	-546.745	-461.254	-387.306	-464.548	-434.25	-416.024	-509.518	-533.648	-517.271	-471.016	-370.714	-357.62	-515.714	-612.884	-412.788	-628.061	-642.732	-457.44	-585.889	-431.122	-536.989	-585.539	-521.287	-504.551	-605.922	-491.717	-446.539	-564.184	-667.31	-563.335	-597.201	-561.09	-499.895	-594.32	-504.465	-503.503	-576.677	-550.369	-461.825	-504.467	-550.52	-474.549	-544.471	-590.073	-545.43	-566.509	-602.933	-599.98	-542.148	-598.003	-567.747	-562.1	-536.278	-539.048	-587.859	-616.045	-511.433	-435.678	-256.93	-219.034	-376.761	-485.183	-586.588	-570.711	-531.996	-601.847	-614.125	-531.51	-536.571	-552.281	-551.183	-621.707	-346.066	-471.344	-407.883	-462.076	-734.789	-637.819	-644.368	-524.58	-797.024	-528.57	-532.058	-540.731	-586.54	-632.539	-530.533	-532.978	-539.1	-550.559	-532.806	-502.875	-536.945	-586.537	-554.838	-509.369	-550.06	-604.679	-474.765	-482.245	-413.533	-564.028	-627.166	-553.554	-553.135	-587.773	-582.078	-548.758	-486.193	-499.961	-500.591	-556.617	-462.255	-402.979	-446.268	-500.357	-451.241	-473.035	-647.677	-524.368	-579.799	-602.155	-596.759	-544.045	-600.05	-585.513	-489.898	-624.97	-601.831	-518.903	-620.17	-563.141	-552.387	-610.929	-659.732	-510.276	-463.69	-515.198	-430.278	-505.181	-581.403	-513.87	-435.93	-574.738	-492.963	-567.007	-521.712	-682.541	-461.248	-484.301	-620.795	-558.817	-542.448	-508.155	-563.384	-535.357	-559.662	-570.426	-505.64	-522.431	-306.933	-525.572	-555.601	-558.859	-567.706	-534.512	-607.035	-522.867	-460.854	-428.07	-546.097	-634.07	-510.498	-472.552	-495.562	-532.804	-561.469	-653.285	-603.587	-577.576	-563.814	-549.532	-604.932	-489.323	-522.449	-715.159	-595.745	-597.874	-604.523	-466.463	-452.889	-556.245	-546.846	-507.782	-441.492	-540.885	-608.846	-570.811	-529.363	-555.293	-529.212	-541.708	-551.247	-442.612	-393.692	-490.363	-447.779	-477.178	-478.205	-464.922	-400.279	-520.314
-562.152	-566.483	-569.481	-616.909	-602.218	-576.24	-506.01	-584.803	-647.33	-558.234	-586.819	-629.28	-531.637	-554.903	-591.252	-508.322	-601.93	-616.038	-507.565	-572.728	-567.382	-576.356	-595.358	-532.646	-849.376	-687.844	-591.078	-671.983	-565.012	-473.452	-490.751	-403.818	-403.595	-454.922	-561.252	-552.529	-457.038	-477.557	-448.118	-596.527	-442.373	-506.372	-492.747	-436.055	-573.044	-543.297	-541.139	-599.417	-507.172	-573.319	-520.864	-508.44	-644.682	-553.311	-608.547	-584.289	-500.671	-532.33	-577.486	-579.998	-436.556	-402.139	-473.03	-566.277	-435.449	-382.673	-471.505	-445.893	-419.943	-475.198	-512.287	-528.856	-462.596	-371.016	-385.039	-506.1	-587.373	-438.803	-634.461	-644.552	-443.961	-517.692	-426.471	-429.653	-580.734	-520.443	-513.509	-609.202	-470.202	-454.742	-599.323	-630.124	-562.74	-579.971	-547.281	-505.148	-598.63	-506.128	-503.155	-592.895	-561.665	-455.062	-505.972	-533.278	-473.293	-556.741	-589.841	-546.511	-564.122	-583.662	-597.63	-530.535	-570.707	-568.26	-566.81	-493.874	-516.831	-566.532	-598.247	-481.005	-459.225	-251.796	-197.378	-370.273	-481.933	-578.422	-542.77	-530.623	-604.209	-640.201	-544.021	-538.464	-544.318	-533.778	-613.472	-330.737	-464.85	-420.014	-529.985	-734.042	-632.204	-628.523	-574.898	-784.547	-522.98	-536.369	-535.104	-567.35	-626.24	-527.605	-532.204	-530.651	-548.752	-538.837	-507.514	-530.821	-584.815	-553.931	-497.909	-538.224	-597.644	-467.147	-497.606	-422.832	-563.077	-604.558	-531.423	-545.195	-586.255	-592.005	-537.967	-501.242	-480.777	-506.953	-538.426	-438.413	-401.64	-437.425	-481.897	-459.932	-472.475	-633.849	-538.121	-567.191	-630.308	-586.682	-550.646	-622.213	-596.368	-489.571	-616.509	-613.208	-517.228	-570.149	-572.801	-554.141	-609.834	-663.307	-497.007	-476.349	-529.956	-428.516	-507.774	-570.356	-497.308	-424.841	-566.865	-484.894	-535.54	-486.701	-701.588	-441.812	-495.483	-601.878	-555.088	-527.221	-499.913	-554.986	-520.743	-559.556	-567.788	-529.074	-523.409	-291.871	-539.795	-553.275	-557.054	-582.979	-538.663	-564.172	-513.6	-409.281	-423.622	-546.51	-599.024	-495.94	-474.773	-499.789	-530.363	-567.418	-616.37	-581.691	-569.578	-577.788	-563.496	-594.218	-489.048	-511.788	-718.049	-593.667	-596.747	-610.355	-485.961	-461.637	-568.526	-561.429	-509.018	-431.462	-540.992	-623.124	-576.701	-537.776	-578.287	-531.152	-531.092	-525.059	-488.954	-457.643	-500.646	-458.18	-502.329	-477.01	-372.577	-405.882	-527.544
-562.36	-562.655	-567.396	-609.572	-591.327	-573.098	-499.055	-584.901	-635.916	-540.936	-580.804	-616.734	-499.939	-550.037	-602.734	-502.38	-589.982	-617.408	-508.887	-571.685	-561.563	-559.189	-594.563	-529.935	-898.405	-654.86	-579.8	-687.269	-563.5	-477.32	-492.744	-418.16	-396.923	-467.955	-551.524	-495.07	-439.257	-446.024	-462.769	-591.213	-454.766	-542.018	-488.855	-451.093	-576.307	-565.486	-554.778	-593.97	-504.336	-570.725	-507.012	-494.967	-631.099	-554.232	-604.997	-579.045	-483.519	-530.228	-577.376	-578.16	-431.217	-394.537	-474.067	-563.863	-450.571	-384.244	-467.78	-469.911	-413.007	-493.626	-507.482	-495.139	-462.908	-348.354	-376.032	-536.803	-603.671	-425.808	-630.952	-689.472	-467.399	-542.384	-428.813	-538.934	-591.016	-484.475	-486.62	-606.343	-471.609	-447.229	-570.399	-613.807	-543.284	-583.119	-553.394	-493.896	-574.704	-495.433	-496.786	-577.382	-560.76	-468.685	-518.307	-542.717	-476.024	-534.15	-586.748	-540.057	-576.614	-587.688	-579.687	-543.709	-597.557	-589.875	-559.49	-514.164	-525.407	-561.225	-611.873	-478.313	-439.464	-254.515	-187.479	-370.329	-479.962	-578.402	-564.925	-527.943	-597.688	-622.76	-536.06	-538.649	-559.536	-548.892	-599.53	-335.422	-487.303	-430.154	-500.516	-685.299	-625.713	-616.391	-505.735	-722.502	-523.36	-555.107	-532.893	-571.715	-620.765	-529.809	-531.222	-545.459	-568.567	-539.158	-500.436	-529.16	-594.241	-541.768	-501.551	-542.996	-597.515	-470.502	-505.277	-417.28	-560.644	-601.824	-545.655	-555.774	-577.524	-571.469	-558.114	-498.53	-487.459	-507.505	-548.107	-465.584	-411.06	-453.135	-506.487	-447.863	-472.322	-656.095	-538.744	-582.132	-621.74	-580.669	-529.862	-608.378	-584.698	-483.419	-611.134	-605.839	-523.188	-588.96	-574.505	-535.274	-598.385	-644.635	-505.481	-477.007	-535.348	-436.366	-494.226	-572.101	-463.287	-425.721	-574.011	-484.337	-553.392	-469.046	-632.619	-437.167	-473.465	-584.831	-540.172	-521.615	-502.291	-549.848	-543.214	-527.865	-553.189	-518.499	-530.364	-279.955	-523.522	-535.678	-543.84	-579.024	-536.635	-509.936	-461.294	-403.663	-420.089	-552.864	-626.838	-483.088	-470.739	-476.948	-521.319	-573.87	-673.975	-594.739	-561.755	-560.864	-547.327	-594.779	-490.716	-501.4	-699.982	-602.08	-604.917	-595.24	-491.283	-453.952	-575.462	-561.149	-524.329	-433.557	-541.108	-607.021	-568.807	-528.253	-564.779	-520.847	-509.501	-529.514	-443.117	-404.091	-502.344	-459.55	-482.19	-482.141	-382.809	-415.324	-515.619
-547.879	-562.98	-557.045	-610.13	-607.953	-570.395	-494.003	-640.916	-648.476	-546.152	-569.145	-658.23	-535.975	-543.9	-633.415	-525.993	-595.05	-594.024	-514.532	-590.002	-563.78	-576.93	-600.952	-532.317	-609.129	-652.963	-588.467	-631.312	-576.449	-486.347	-499.305	-490.387	-370.487	-405.641	-388.779	-444.551	-452.341	-418.48	-487.056	-535.591	-485.364	-545.763	-507.823	-491.875	-594.256	-555.165	-533.337	-582.805	-525.447	-568.501	-513.479	-509.925	-640.144	-550.702	-585.152	-566.892	-511.959	-531.621	-595.995	-592.578	-461.885	-421.472	-488.638	-543.99	-437.838	-364.473	-477.589	-483.832	-541.882	-516.152	-522.201	-618.749	-544.548	-399.17	-417.69	-415.727	-583.948	-414.945	-634.657	-810.612	-477.787	-584.705	-420.122	-631.228	-572.248	-505.275	-491.529	-544.307	-436.545	-464.659	-589.37	-638.141	-564.349	-633.524	-563.259	-503.028	-594.445	-521.917	-526.688	-586.415	-595.888	-480.491	-510.592	-540.075	-477.302	-550.367	-586.73	-538.623	-563.262	-589.737	-590.262	-531.532	-559.167	-573.107	-579.745	-514.05	-557.59	-569.687	-585.793	-509.062	-508.986	-276.869	-174.772	-383.219	-496.41	-570.664	-552.301	-523.589	-599.561	-621.193	-539.912	-526.876	-563.992	-552.9	-609.915	-341.54	-454.665	-386.016	-476.301	-694.598	-621.907	-626.437	-496.336	-591.745	-544.231	-553.276	-560.626	-610.579	-614.286	-523.101	-509.538	-546.18	-552.003	-532.231	-515.544	-537.23	-615.661	-546.947	-526.256	-545.412	-629.295	-485.79	-508.849	-422.233	-553.198	-620.581	-555.653	-595.792	-593.009	-576.745	-567.275	-503.678	-486.643	-513.511	-530.227	-459.995	-426.413	-494.716	-467.906	-393.521	-479.667	-655.78	-499.425	-548.392	-630.033	-589.22	-540.78	-597.965	-571.976	-495.414	-573.598	-613.541	-534.89	-603.497	-570.853	-553.416	-638.937	-643.791	-510.368	-488.91	-544.115	-418.232	-518.883	-548.365	-483.232	-442.148	-570.392	-488.407	-544.875	-558.672	-579.792	-450.343	-487.166	-644.579	-565.537	-540.653	-495.027	-554.996	-536.103	-700.228	-562.088	-517.925	-522.328	-281.454	-535.344	-595.576	-541.839	-548.587	-525.127	-544.265	-642.187	-397.454	-432.494	-557.658	-553.589	-454.461	-467.481	-470.686	-509.144	-569.472	-630.725	-571.898	-574.541	-566.204	-573.62	-592.046	-479.734	-529.643	-774.495	-603.841	-579.939	-601.216	-475.996	-453.523	-547.085	-546.976	-514.563	-436.714	-535.534	-602.731	-579.074	-545.167	-576.851	-519.578	-522.242	-514.957	-423.278	-554.663	-572.485	-441.259	-474.908	-468.869	-437.525	-391.983	-522.428
-567.432	-552.112	-560.295	-595.725	-613.131	-574.385	-489.265	-648.341	-674.843	-544.604	-571.906	-638.557	-533.416	-520.157	-663.85	-537.091	-609.287	-612.597	-529.641	-591.722	-552.499	-562.328	-594.171	-522.831	-620.29	-645.597	-604.748	-617.008	-583.203	-494.213	-500.244	-459.234	-416.254	-448.683	-420.773	-451.936	-443.155	-398.253	-465.576	-527.573	-482.242	-467.243	-480.799	-485.727	-603.644	-564.847	-537.078	-596.71	-503	-573.103	-511.337	-509.687	-639.653	-549.461	-575.613	-564.991	-511.507	-528.777	-595.703	-597.752	-468.877	-418.262	-495.198	-559.246	-436.006	-355.669	-458.225	-470.529	-501.762	-495.717	-516.614	-589.104	-483.812	-397.09	-418.094	-389.565	-536.162	-381.422	-595.296	-617.514	-463.405	-542.577	-429.096	-487.623	-567.33	-504.849	-558.197	-591.316	-475.206	-464.534	-586.96	-626.59	-541.475	-623.818	-557.285	-502.164	-585.783	-497.479	-516.554	-589.665	-590.147	-479.019	-524.062	-542.517	-482.759	-545.257	-600.767	-548.475	-572.828	-595.955	-588.386	-540.303	-587.239	-567.223	-586.086	-531.826	-532.327	-570.936	-612.531	-522.642	-453.078	-198.269	-192.376	-388.919	-487.891	-566.316	-558.903	-538.891	-608.78	-625.02	-522.314	-531.2	-551.174	-545.83	-608.07	-327.023	-434.289	-405.933	-495.029	-688.657	-626.858	-620.933	-490.07	-558.218	-515.612	-535.713	-542.788	-584.918	-609.184	-518.802	-512.077	-533.104	-544.648	-540.566	-510.826	-535.637	-630.953	-547.376	-504.565	-555.328	-617.923	-491.438	-496.379	-420.008	-543.767	-609.904	-545.66	-590.2	-571.559	-562.098	-573.285	-523.102	-483.494	-496.342	-527.615	-473.135	-496.322	-489.798	-464.14	-387.821	-477.569	-667.983	-514.876	-548.053	-635.559	-569.722	-541.141	-603.35	-570.702	-479.808	-596.456	-592.814	-517.144	-602.045	-560.402	-563.093	-628.522	-647.071	-521.306	-502.081	-543.212	-393.69	-505.972	-551.743	-480.235	-416.297	-566.351	-525.761	-559.511	-550.224	-584.29	-420.436	-489.136	-602.798	-550.791	-511.127	-496.134	-555.058	-527.742	-697.723	-542.796	-513.016	-525.24	-282.369	-523.492	-565.114	-553.446	-565.434	-535.568	-553.331	-647.198	-406.171	-405.824	-540.491	-522.129	-463.528	-480.442	-486.469	-519.444	-573.279	-682.402	-572.705	-573.029	-578.555	-573.011	-586.638	-463.761	-526.531	-767.025	-588.316	-589.394	-608.087	-478.314	-455.399	-568.386	-530.184	-504.718	-444.709	-527.002	-590.135	-572.532	-531.754	-601.361	-520.603	-500.556	-499.468	-433.156	-521.135	-587.844	-438.213	-498.931	-473.774	-371.147	-405.212	-533.355
-553.836	-564.908	-561.45	-612.219	-610.814	-571.343	-499.079	-647.303	-650.787	-550.471	-576.928	-638.969	-521.692	-519.443	-635.161	-520.062	-592.849	-599.735	-529.042	-583.402	-548.162	-566.037	-595.746	-532.989	-726.691	-636.708	-612.616	-624.778	-591.37	-498.143	-509.122	-480.806	-408.69	-441.66	-420.274	-473.396	-452.54	-471.21	-478.727	-693.135	-459.347	-483.519	-504.079	-490.327	-583.896	-545.161	-546.464	-607.719	-507.01	-571.548	-513.933	-506.086	-626.977	-537.218	-592.169	-581.168	-497.184	-525.183	-617.28	-577.127	-445.647	-412.209	-500.502	-565.129	-443.876	-356.037	-488.467	-496.583	-528.648	-497.146	-501.897	-609.262	-492.177	-398.038	-430.662	-416.819	-564.693	-438.121	-636.718	-735.989	-456.693	-614.128	-428.052	-480.674	-569.917	-485.204	-556.136	-589.784	-485.774	-470.543	-598.066	-635.47	-541.465	-606.95	-550.843	-506.574	-596.485	-519.849	-513.501	-580.096	-591.559	-468.601	-503.147	-545.434	-483.492	-551.219	-583.051	-549.798	-569.731	-603.08	-568.544	-529.993	-594.194	-566.189	-579.885	-522.355	-521.99	-562.539	-603.202	-490.812	-439.534	-212.258	-205.66	-383.787	-479.411	-584.821	-557.958	-522.104	-609.132	-623.085	-525.119	-532.638	-562.928	-531.16	-600.936	-337.589	-459.19	-383.38	-475.736	-662.394	-607.987	-625.956	-492.037	-643.976	-532.786	-530.981	-559.265	-587.858	-615.208	-515.063	-511.477	-527.435	-545.924	-538.818	-501.445	-532.59	-627.466	-526.748	-500.78	-540.696	-639.041	-474.649	-491.655	-423.469	-543.153	-621.161	-542.218	-571.741	-594.802	-591.202	-552.63	-517.056	-485.429	-499.165	-535.99	-470.015	-453.28	-488.428	-460.837	-385.627	-446.887	-657.112	-508.787	-575.347	-634.516	-573.834	-558.856	-605.966	-594.672	-490.684	-600.483	-607.984	-522.485	-617.094	-569.925	-536.734	-643.803	-657.373	-515.078	-488.049	-535.057	-411.655	-487.317	-552.844	-485.157	-402.549	-566.494	-498.698	-566.879	-524.268	-607.99	-448.58	-490.366	-700.496	-559.494	-531.038	-469.743	-545.971	-521.481	-723.647	-536.691	-504.274	-507.054	-285.701	-527.755	-555.586	-558.754	-547.02	-531.842	-489.793	-605.937	-397.8	-415.728	-533.958	-579.067	-476.542	-455.36	-480.136	-512.136	-567.407	-632.858	-573.319	-565.14	-563.281	-567.155	-601.742	-483.162	-521.186	-803.543	-600.923	-596.761	-601.386	-483.107	-457.211	-561.178	-562.051	-531.814	-430.223	-513.742	-604.482	-577.121	-529.012	-557.759	-510.571	-511.297	-517.595	-437.806	-534.268	-576.348	-474.787	-506.45	-480.237	-427.585	-405.32	-529.599
-555.773	-565.117	-571.852	-611.779	-607.285	-562.471	-505.496	-668.264	-643.643	-539.901	-577.024	-668.166	-525.812	-550.317	-660.65	-534.922	-603.402	-607.461	-522.987	-570.668	-553.554	-570.801	-598.768	-542.036	-735.202	-642.13	-609.944	-654.326	-548.088	-490.027	-511.968	-489.211	-390.87	-440.14	-396.975	-445.935	-450.162	-448.48	-468.764	-684.221	-486.477	-481.237	-489.172	-483.19	-598.522	-546.84	-542.179	-580.983	-506.112	-577.764	-510.175	-502.995	-633.709	-543	-590.444	-571.042	-511.743	-534.559	-590.41	-589.69	-464.035	-412.737	-497.31	-561.339	-438.108	-352.097	-492.188	-489.51	-517.926	-474.73	-480.245	-565.05	-480.001	-389.232	-430.22	-514.994	-596.651	-546.519	-635.086	-567.375	-442.849	-506.162	-396.986	-497.625	-556.202	-498.365	-541.52	-589.329	-496.538	-472.878	-598.141	-636.25	-551.451	-610.291	-564.136	-506.336	-584.312	-495.895	-513.023	-594.104	-567.181	-475.46	-522.023	-559.336	-475.785	-556.705	-580.69	-533.222	-570.694	-606.135	-578.004	-532.249	-582.487	-564.614	-591.777	-517.535	-560.439	-562.718	-610.215	-543.211	-495.986	-213.472	-205.934	-375.638	-493.897	-590.32	-555.613	-521.335	-599.166	-641.882	-534.395	-537.881	-555.849	-543.925	-608.462	-352.769	-465.815	-400.34	-498.319	-746.143	-627.319	-658.56	-500.427	-562.886	-533.56	-540.015	-550.658	-574.267	-607.777	-529.897	-511.852	-538.778	-562.835	-541.82	-509.771	-522.967	-621.502	-545.99	-507.947	-542.365	-619.549	-486.812	-507.72	-424.067	-539.789	-605.258	-542.858	-582.855	-591.036	-575.714	-563.465	-525.054	-496.565	-509.467	-528.369	-468.631	-444.405	-484.76	-473.936	-388.9	-454.699	-646.755	-519.804	-570.66	-610.691	-561.085	-552.329	-617.786	-581.538	-514.91	-593.119	-619.49	-536.908	-611.272	-571.026	-545.252	-611.847	-663.905	-516.494	-506.29	-520.991	-415.123	-514.485	-557.812	-479.311	-414.884	-556.827	-500.927	-553.242	-563.556	-605.364	-446.013	-477.233	-706.801	-541.945	-518.916	-476.17	-555.988	-521.835	-697.614	-537.234	-494.158	-484.449	-265.151	-531.595	-541.631	-553.451	-553.885	-547.189	-497.127	-585.716	-408.869	-425.132	-538.214	-566.929	-465.458	-468.779	-469.94	-517.007	-576.624	-635.978	-578.192	-571.178	-578.129	-561.4	-594.421	-475.798	-516.545	-788.721	-596.39	-585.325	-615.766	-486.979	-456.625	-558.539	-556.768	-508.618	-434.953	-530.142	-598.528	-564.244	-544.015	-598.064	-516.008	-505.803	-516.419	-435.992	-531.029	-589	-493.089	-496.19	-487.493	-371.788	-397.538	-510.406
-551.059	-571.179	-564.185	-626.59	-612.358	-576.852	-499.923	-642.915	-649.013	-545.725	-577.841	-643.973	-524.594	-522.596	-666.865	-532.979	-598.409	-597.833	-534.015	-578.405	-551.814	-572.614	-602.592	-535.63	-721.434	-633.579	-606.027	-603.474	-573.968	-496.719	-503.087	-460.275	-409.314	-449.969	-420.282	-440.879	-439.997	-405.711	-465.608	-710.962	-482.035	-482.46	-485.157	-488.197	-594.671	-545.56	-547.154	-600.118	-519.913	-562.694	-510.739	-507.579	-629.396	-564.208	-590.023	-569.767	-502.034	-531.402	-606.689	-588.994	-463.344	-411.715	-499.433	-568.277	-432.06	-378.386	-511.233	-502.897	-469.597	-441.498	-462.566	-603.019	-488.638	-418.449	-437.813	-418.356	-546.118	-410.339	-636.48	-721.958	-443.819	-614.231	-417.541	-456.068	-562.835	-532.067	-528.407	-580.641	-491.236	-463.566	-573.675	-634.562	-544.763	-605.223	-560.967	-511.15	-589.972	-504.263	-517.264	-596.824	-600.102	-469.641	-503.821	-537.831	-466.652	-557.163	-604.172	-545.436	-560.555	-584.078	-579.589	-536.617	-595.527	-578.587	-592.884	-524.306	-546.146	-578.764	-585.94	-495.696	-534.503	-223.257	-199.326	-370.875	-500.644	-573.568	-568.806	-532.561	-590.317	-624.271	-544.966	-545.372	-546.506	-543.604	-613.674	-281.665	-421.094	-384.116	-494.925	-712.979	-626.747	-614.709	-498.167	-559.685	-528.861	-541.915	-558.933	-609.058	-617.089	-512.458	-525.83	-532.264	-545.436	-527.904	-503.636	-558.51	-633.157	-552.165	-515.534	-557.184	-619.003	-483.058	-508.028	-417.542	-513.366	-613.668	-556.094	-573.156	-594.095	-574.18	-554.638	-518.208	-494.335	-506.87	-532.305	-462.105	-460.866	-498.248	-489.719	-399.445	-480.501	-711.054	-515.379	-574.24	-629.121	-565.668	-539.039	-609.314	-586.454	-502.035	-589.575	-595.6	-530.323	-610.376	-573.055	-540.886	-617.473	-661.141	-521.587	-500.088	-535.245	-425.168	-501.009	-548.619	-486.096	-423.448	-558.214	-491.753	-556.796	-551.711	-604.914	-453.532	-473.936	-664.037	-527.914	-527.829	-482.218	-545.773	-528.478	-668.483	-551.253	-496.549	-508.739	-283.001	-533.782	-560.457	-552.217	-556.561	-522.639	-472.693	-568.103	-405.445	-434.59	-559.713	-592.584	-483.758	-452.778	-488.145	-528.214	-578.377	-622.38	-569.989	-583.431	-585.739	-577.499	-585.436	-469.637	-516.868	-793.796	-611.357	-596.557	-600.956	-462.814	-444.947	-561.701	-557.3	-502.064	-418.335	-520.578	-590.074	-564.835	-538.606	-591.892	-510.395	-499.491	-512.141	-439.35	-556.055	-576.213	-439.583	-496.442	-477.207	-380.968	-402.985	-521.923
-571.976	-562.438	-568.353	-612.472	-611.619	-571.783	-498.468	-633.122	-657.736	-558.333	-573.071	-652.007	-532.768	-540.46	-655.541	-523.085	-606.951	-581.287	-520.934	-585.207	-563.147	-569.057	-606.503	-533.469	-763.24	-650.137	-605.91	-583.344	-559.092	-487.033	-489.251	-446.117	-419.909	-473.809	-408.998	-449.093	-443.331	-431.039	-474.534	-686.938	-486.323	-511.713	-499.901	-488.035	-596.141	-559.499	-525.068	-585.374	-520.07	-582.989	-512.419	-507.208	-620.466	-562.173	-590.518	-567.995	-506.852	-534.924	-607.878	-592.884	-466.042	-421.086	-482.397	-550.452	-421.838	-363.272	-485.866	-490.413	-455.077	-437.59	-455.911	-558.893	-500.443	-397.582	-410.681	-407.023	-423.263	-427.433	-640.576	-610.674	-464.466	-616.051	-426.419	-397.034	-536.24	-488.959	-518.562	-575.551	-471.053	-470.672	-592.361	-621.672	-555.686	-611.653	-559.522	-512.001	-590.83	-514.318	-515.283	-589.986	-574.562	-466.173	-512.659	-542.978	-478.087	-548.994	-595.936	-540.201	-560.66	-589.463	-582.233	-530.872	-582.917	-570.393	-579.959	-512.22	-549.553	-588.889	-601.106	-501.157	-561.671	-324.31	-208.218	-375.156	-492.157	-581.946	-559.765	-519.179	-598.685	-614.136	-534.256	-531.927	-545.614	-535.383	-598.622	-307.134	-435.807	-392.447	-471.14	-702.537	-617.705	-650.175	-490.24	-575.534	-540.453	-537.195	-550.975	-601.803	-611.731	-504.668	-520.963	-531.541	-552.395	-547.717	-519.539	-541.343	-626.283	-553.324	-514.31	-531.427	-617.981	-475.939	-510.177	-424.447	-517.399	-624.945	-536.809	-561.996	-582.202	-565.176	-559.726	-525.1	-501.22	-502.718	-527.429	-463.833	-438.728	-470.772	-452.239	-396.069	-470.823	-591.269	-508.138	-556.512	-633.84	-568.977	-547.944	-604.522	-597.139	-478.186	-570.124	-596.036	-528.415	-588.44	-566.729	-548.723	-634.324	-652.874	-507.796	-486.228	-540.462	-401.501	-489.722	-560.787	-492.744	-409.609	-553.018	-486.232	-553.849	-536.028	-610.668	-448.204	-473.182	-635.743	-548.707	-550.732	-483.161	-552.846	-517.071	-647.423	-559.655	-494.128	-505.861	-285.548	-546.849	-566.304	-556.407	-542.134	-540.553	-490.182	-517.351	-392.528	-423.342	-542.965	-573.387	-493.364	-472.795	-483.911	-533.649	-568.175	-660.363	-581.343	-580.912	-558.202	-578.174	-599.372	-479.802	-521.232	-791.185	-611.955	-574.245	-606.233	-474.134	-470.802	-554.56	-550.866	-501.07	-439.574	-505.32	-577.428	-568.077	-525.529	-560.507	-501.897	-500.704	-509.414	-449.294	-546.485	-597.569	-477.776	-497.773	-489.631	-361.018	-395.21	-512.3
-571.251	-563.657	-559.273	-598.907	-607.356	-565.389	-496.842	-645.202	-654.939	-544.091	-585	-642.343	-532.629	-536.222	-653.193	-528.297	-610.4	-611.245	-527.875	-585.92	-558.493	-578.027	-593.174	-527.947	-791.068	-672.986	-593.719	-597.756	-599.487	-490.697	-482.121	-464.949	-363.381	-395.072	-394.249	-443.415	-461.648	-413.553	-474.008	-719.212	-495.651	-510.058	-498.787	-476.668	-588.535	-538.37	-541.925	-605.07	-513.519	-577.068	-503.141	-505.301	-624.899	-561.936	-578.066	-577.24	-499.031	-534.718	-579.04	-585.463	-472.443	-432.923	-516.21	-566.835	-444.117	-348.893	-471.667	-492.951	-502.527	-479.678	-452.202	-545.208	-481.423	-379.821	-410.439	-530.429	-432.822	-455.265	-645.149	-712.535	-444.487	-591.649	-426.693	-471.484	-553.696	-516.315	-516.385	-596.574	-470.085	-463.328	-592.859	-613.12	-539.89	-606.237	-567.093	-504.617	-580.6	-504.172	-508.928	-600.222	-589.433	-453.765	-500.318	-546.418	-481.672	-555.496	-589.441	-538.533	-584.044	-606.807	-585.999	-528.934	-586.782	-571.412	-579.82	-519.384	-549.663	-582.423	-620.692	-536.273	-549.091	-292.627	-204.722	-379.545	-491.363	-576.989	-568.051	-514.892	-607.13	-619.153	-515.768	-528.06	-546.827	-536.449	-587.685	-263.566	-398.504	-394.834	-467.366	-693.733	-622.366	-654.26	-493.155	-562.828	-529.406	-549.934	-552.736	-587.747	-608.707	-525.566	-512.268	-530.632	-550.308	-545.901	-521.751	-557.432	-624.233	-549.017	-504.017	-551.176	-622.695	-486.499	-498.925	-422.692	-523.854	-621.339	-548.902	-576.114	-595.75	-574.644	-562.011	-519.322	-496.345	-491.288	-529.66	-471.122	-458.285	-511.763	-467.089	-409.665	-481.085	-644.772	-524.419	-577.519	-611.82	-572.3	-551.432	-616	-589.499	-481.301	-591.592	-609.267	-521.965	-626.195	-561.755	-560.415	-630.069	-655.453	-511.864	-502.156	-557.103	-421.917	-510.197	-564.594	-481.459	-413.898	-561.711	-484.66	-542.704	-528.389	-617.86	-431.704	-473.185	-518.498	-555.557	-533.14	-474.955	-555.321	-554.294	-639.547	-541.344	-492.904	-547.79	-298.692	-516.524	-556.807	-566.456	-548.775	-535.933	-490.792	-536.236	-401.142	-425.808	-550.455	-601.241	-490.119	-462.928	-492.523	-537.866	-560.217	-650.012	-594.18	-581.909	-563.778	-571.17	-604.052	-481.664	-515.885	-784.77	-596.004	-590.235	-613.857	-482.198	-454.11	-559.216	-559.282	-515.081	-430.353	-536.385	-597.045	-568.313	-516.665	-564.601	-519.783	-495.205	-517.089	-434.436	-546.412	-602.561	-479.742	-502.693	-491.153	-411.288	-398.015	-511.568
-564.178	-557.628	-563.922	-598.787	-613.034	-566.477	-486.541	-658.813	-661.115	-538.586	-567.771	-633.253	-532.781	-535.539	-646.389	-516.681	-599.192	-587.544	-514.325	-574.179	-566.78	-574.432	-594.022	-537.848	-772.035	-647.176	-603.329	-600.869	-592.877	-491.271	-502.833	-460.222	-375.74	-408.284	-417.149	-465.809	-468.506	-440.703	-488.964	-700.053	-487.853	-499.214	-512.09	-492.131	-601.055	-569.719	-547.53	-602.623	-499.947	-568.428	-516.848	-510.027	-640.568	-554.804	-584.687	-561.254	-501.023	-532.53	-612.91	-574.053	-451.352	-413.594	-498.933	-563.578	-444.54	-414.276	-523.573	-512.314	-559.482	-502.713	-483.976	-560.363	-533.522	-389.123	-401.739	-442.008	-419.885	-435.514	-652.073	-640.546	-448.577	-536.139	-440.633	-466.227	-548.223	-493.017	-509.205	-593.693	-462.465	-465.079	-593.343	-620.244	-538.723	-621.423	-577.045	-515.975	-592.264	-508.075	-525.721	-614.701	-591.465	-474.133	-522.031	-538.606	-474.919	-549.532	-603.074	-551.802	-571.127	-581.392	-590.575	-531.076	-589.524	-563.529	-580.595	-574.954	-542.079	-572.818	-582.299	-561.824	-516.08	-228.853	-212.099	-395.193	-482.825	-569.39	-541.662	-527.095	-590.178	-617.374	-514.479	-532.877	-546.961	-539.515	-602.287	-287.968	-448.225	-403.263	-496.503	-737.034	-619.171	-630.853	-492.03	-561.849	-523.595	-534.022	-555.356	-576.279	-610.46	-518.502	-523.988	-549.542	-542.116	-545.803	-499.441	-543.844	-615.821	-555.721	-508.12	-537.859	-624.201	-473.939	-499.196	-412.655	-528.09	-617.375	-551.718	-572.372	-580.709	-568.274	-550.346	-509.499	-474.269	-492.47	-526.491	-455.916	-425.597	-471.27	-450.313	-406.649	-488.451	-719.795	-519.843	-560.482	-632.212	-556.231	-542.305	-604.438	-582.618	-484.772	-587.411	-597.801	-535.413	-594.226	-577.864	-545.225	-602.906	-631.673	-514.666	-512.648	-529.072	-413.15	-491.229	-558.168	-473.815	-442.715	-560.453	-504.549	-569.087	-584.739	-576.131	-425.281	-438.01	-623.298	-574.651	-551.617	-481.998	-536.507	-519.56	-603.636	-560.981	-502.605	-524.759	-282.087	-521.532	-538.88	-546.649	-541.927	-520	-486.478	-483.904	-402.751	-413.729	-534.782	-553.938	-476.502	-456.52	-482.337	-548.096	-558.563	-668.862	-575.295	-580.444	-573.018	-572.433	-589.647	-477.741	-514.955	-755.287	-602.156	-586.644	-614.724	-476.346	-451.681	-558.364	-554.664	-518.228	-444.132	-514.699	-586.147	-561.676	-545.033	-590.369	-516.227	-493.994	-523.889	-449.235	-540.863	-585.023	-462.345	-502.159	-497.217	-395.283	-398.667	-515.56
-555.189	-568.301	-562.091	-601.74	-608.045	-588.818	-503.175	-665.483	-647.056	-546.331	-575.903	-656.544	-516.357	-532.849	-664.496	-533.068	-598.104	-583.923	-512.872	-589.222	-552.12	-572.093	-606.861	-537.713	-761.64	-657.033	-616.617	-623.228	-616.217	-505.143	-506.192	-485.494	-377.115	-406.153	-420.917	-464.267	-457.188	-422.365	-458.754	-703.652	-492.917	-527.202	-510.168	-481.792	-604.43	-562.41	-542.158	-602.893	-509.246	-581.013	-514.96	-511.178	-631.721	-538.116	-585.298	-570.664	-508.359	-543.447	-603.983	-573.398	-448.466	-410.446	-495.584	-566.047	-438.672	-406.096	-535.914	-532.429	-578.35	-488.553	-450.831	-561.239	-498.658	-387.097	-407.803	-446.024	-441.337	-418.449	-626.261	-606.332	-434.316	-530.71	-437.046	-399.372	-545.491	-514.097	-541.594	-567.648	-452.586	-456.434	-574.621	-611.262	-551.728	-620.956	-568.59	-516.414	-565.906	-515.23	-515.348	-574.445	-584.168	-451.089	-513.123	-530.525	-476.487	-546.251	-593.805	-541.419	-578.757	-599.839	-585.112	-535.873	-595.942	-587.307	-588.77	-518.54	-550.518	-588.796	-618.029	-507.167	-489.78	-192.251	-218.919	-373.541	-495.252	-586.399	-569.793	-518.57	-603.135	-632.876	-541.184	-537.578	-556.482	-538.692	-603.066	-255.992	-413.121	-386.439	-491.039	-742.367	-622.963	-634.738	-497.073	-557.208	-538.471	-546.299	-555.471	-578.695	-599.979	-521.245	-518.654	-550.325	-561.058	-542.639	-525.2	-538.184	-623.574	-559.803	-513.453	-559.789	-619.031	-482.099	-504.496	-408.283	-541.833	-620.806	-556.467	-576.1	-585.856	-566.436	-551.814	-519.803	-495.976	-501.688	-523.016	-464.242	-469.036	-472.108	-445.297	-405.18	-468.114	-691.399	-532.101	-568.597	-624.533	-565.689	-556.244	-618.251	-604.863	-484.33	-596.806	-587.487	-520.337	-611.629	-569.934	-556.143	-626.828	-651.816	-523.189	-515.114	-550.483	-418.37	-495.59	-558.58	-484.292	-422.199	-567.064	-479.958	-556.522	-560.645	-518.395	-436.627	-487.821	-632.885	-562.622	-546.223	-462.625	-555.657	-556.72	-641.724	-568.226	-498.299	-540.425	-278.479	-539.79	-548.5	-558.1	-545.318	-531.153	-505.464	-527.456	-401.493	-406.907	-561.848	-593.634	-491.809	-481.113	-477.435	-518.274	-576.944	-656.741	-587.465	-570.287	-573.298	-569.78	-586.334	-477.837	-512.911	-807.975	-613.067	-598.566	-603.501	-478.566	-460.851	-561.599	-543.14	-502.607	-430.512	-523.403	-592.923	-552.916	-522.192	-582.622	-509.048	-502.68	-503.149	-437.675	-534.29	-627.709	-487.686	-498.254	-483.732	-427.214	-390.976	-528.452
-558.469	-564.466	-567.893	-604.616	-606.177	-571.552	-505.156	-656.767	-652.92	-525.055	-569.485	-652.95	-523.161	-541.679	-657.131	-523.205	-600.77	-589.762	-516.615	-569.851	-548.213	-568.102	-591.091	-537.835	-781.141	-660.172	-593.797	-623.051	-567.668	-485.87	-493.075	-487.707	-372.091	-385.684	-386.261	-459.603	-454.941	-425.287	-484.863	-701.696	-486.342	-491.567	-501.529	-482.232	-594.699	-559.153	-550.438	-594.152	-505.423	-576.126	-509.828	-523.045	-614.81	-555.883	-589.642	-577.43	-503.081	-528.272	-600.458	-598.911	-458.694	-432.166	-503.059	-554.789	-434.386	-383.046	-503.394	-502.857	-535.954	-498.304	-464.252	-560.154	-512.04	-387.269	-400.223	-498.577	-430.819	-424.61	-630.264	-709.77	-447.472	-621.098	-413.413	-496.275	-539.076	-497.128	-645.539	-598.601	-497.017	-456.36	-588.225	-621.769	-556.301	-611.997	-580.861	-520.867	-588.852	-494.724	-504.296	-600.839	-589.938	-473.935	-514.816	-552.634	-477.206	-546.842	-589.226	-552.43	-577.679	-585.066	-589.88	-544.644	-569.262	-549.422	-575.272	-558.301	-546.355	-575.22	-614.392	-563.593	-548.509	-240.951	-217.485	-379.802	-496.45	-579.917	-557.25	-512.865	-590.157	-622.718	-531.656	-540.908	-541.936	-539.384	-608.65	-258.145	-423.718	-384.86	-474.738	-745.476	-630.711	-635.561	-497.348	-580.258	-524.667	-547.749	-551.969	-584.764	-610.125	-525.16	-509.556	-531.186	-547.463	-523.797	-500.861	-530.497	-612.372	-542.743	-509.766	-543.782	-629.257	-472.167	-495.495	-421.048	-541.344	-618.121	-544.403	-587.656	-591.706	-574.319	-560.961	-512.702	-493.091	-490.888	-525.705	-449.424	-557.187	-502.884	-459.212	-376.356	-452.804	-700.597	-514.684	-571.642	-631.218	-564.494	-544.087	-605.372	-598.493	-485.15	-569.115	-601.75	-525.336	-594.48	-560.023	-551.046	-631.246	-664.689	-518.786	-500.593	-536.085	-423.013	-513.453	-560.347	-494.475	-436.463	-565.651	-487.967	-561.477	-561.412	-483.79	-450.089	-433.025	-581.919	-560.482	-530.63	-458.98	-545.805	-514.578	-567.006	-547.251	-495.746	-522.579	-275.31	-522.581	-545.542	-554.978	-534.606	-530.257	-480.82	-445.864	-410.276	-407.626	-532.491	-526.182	-452.756	-477.943	-482.695	-521.057	-564.479	-668.43	-573.281	-578.047	-537.011	-590.172	-600.763	-484.25	-518.434	-796.781	-607.523	-583.269	-602.23	-479.765	-469.019	-564.365	-533.487	-503.248	-430.289	-537.07	-578.813	-556.684	-533.919	-593.025	-497.79	-502.374	-509.615	-438.783	-529.352	-593.687	-489.404	-497.948	-476.669	-368.003	-398.465	-517.21
-559.155	-559.515	-562.524	-602.785	-610.262	-575.336	-515.651	-652.132	-644.774	-547.475	-574.629	-663.701	-529.915	-542.369	-663.555	-526.198	-600.33	-594.492	-538.211	-576.257	-549.669	-581.005	-598.188	-528.09	-755.657	-625.266	-608.962	-618.192	-588.68	-494.643	-499.404	-472.206	-419.108	-422.478	-428.515	-493.423	-463.536	-431.713	-461.316	-694.774	-481.23	-504.942	-493.841	-459.77	-605.104	-566.864	-548.473	-594.77	-505.667	-573.753	-511.465	-501.693	-626.295	-557.526	-603.367	-577.586	-500.683	-542.696	-601.05	-586.803	-445.397	-388.532	-480.396	-565.796	-423.471	-386.438	-512.576	-484.87	-529.803	-520.817	-472.602	-548.147	-516.942	-379.472	-393.556	-519.205	-438.418	-413.395	-638.245	-644.514	-449.343	-607.89	-518.553	-486.214	-536.372	-530.193	-551.246	-594.973	-464.971	-460.322	-592.94	-628.624	-543.326	-611.675	-566.007	-511.588	-587.694	-496.892	-517.459	-591.459	-580.724	-477.105	-519.558	-546.012	-481.816	-547.778	-593.555	-544.342	-571.001	-592.118	-573.143	-532.962	-592.313	-576.156	-579.649	-498.834	-551.238	-587.83	-579.972	-505.599	-542.49	-241.816	-202.783	-377.577	-494.396	-566.815	-545.599	-522.589	-597.643	-608.605	-539.831	-543.49	-558.113	-547.462	-606.356	-287.472	-456.979	-403.243	-508.932	-701.241	-628.894	-630.425	-495.901	-574.146	-539.85	-559.123	-552.786	-600.185	-619.12	-520.154	-517.266	-533.254	-553.113	-536.913	-517.582	-539.574	-638.065	-556.388	-512.397	-547.963	-629.214	-473.994	-496.578	-422.806	-541.058	-616.773	-544.992	-582.196	-582.676	-578.751	-565.888	-518.074	-499.664	-486.092	-532.879	-462.188	-436.102	-486.123	-459.258	-383.745	-461.612	-721.421	-516.221	-572.001	-623.694	-586.219	-560.924	-611.603	-578.099	-499.406	-598.601	-612.16	-520.401	-615.017	-563.991	-557.518	-640.473	-664.561	-513.046	-503.888	-548.985	-420.158	-496.13	-571.014	-485.635	-408.814	-574.834	-481.154	-562.714	-524.902	-612.096	-485.586	-488.203	-639.299	-548.887	-543.91	-491.498	-536.462	-530.92	-676.552	-525.28	-479.561	-517.023	-275.726	-532.887	-564.475	-551.653	-551.57	-528.658	-480.87	-559.602	-402.77	-411.629	-525.705	-586.298	-489.671	-465.198	-472.869	-518.489	-555.419	-621.036	-563.436	-571.458	-567.587	-574.029	-597.392	-478.592	-513.222	-807.448	-618.081	-597.492	-609.432	-485.392	-455.958	-562.425	-561.086	-510.605	-445.46	-508.652	-585.536	-558.989	-530.558	-574.673	-517.208	-511.937	-520.787	-440.756	-545.303	-598.711	-483.878	-486.072	-484.383	-364.779	-399.211	-510.626
-571.02	-545.214	-559.865	-610.047	-600.806	-558.693	-500.058	-654.958	-623.261	-541.509	-576.174	-667.939	-535.721	-533.733	-644.265	-534.29	-605.214	-593.405	-522.741	-572.456	-572.013	-577.145	-606.189	-530.074	-774.347	-601.326	-594.97	-669.811	-584.761	-497.434	-504.413	-519.122	-375.293	-404.685	-411.107	-486.39	-455.764	-427.348	-460.604	-714.83	-505.726	-538.32	-507.764	-487.154	-597.536	-568.194	-553.154	-593.804	-501.441	-565.036	-507.29	-506.241	-630.661	-546.737	-589.948	-567.448	-512.675	-553.416	-588.516	-586.188	-466.994	-404.524	-498.146	-566.962	-429.266	-402.9	-501.363	-486.556	-527.34	-493.301	-487.433	-574.74	-501.875	-371.003	-409.229	-445.612	-475.961	-438.201	-653.629	-690.062	-448.216	-492.726	-417.768	-408.559	-534.43	-500.709	-539.395	-585.148	-479.243	-468.825	-580.835	-637.061	-556.854	-616.768	-566.486	-520.534	-578.976	-496.596	-508.587	-598.328	-587.794	-476.457	-510.805	-547.137	-474.56	-545.338	-591.504	-529.29	-543.82	-604.916	-592.263	-532.109	-578.917	-561.031	-571.323	-493.265	-553.636	-591.607	-619.88	-535.471	-519.124	-230.902	-215.049	-389.449	-488.567	-597.178	-568.349	-513.302	-588.706	-616.766	-538.128	-529.686	-551.808	-529.184	-599.285	-290.322	-440.796	-408.064	-522.578	-732.999	-603.769	-632.988	-500.434	-579.246	-538.656	-543.03	-546.388	-597.968	-625.039	-527.07	-513.566	-545.711	-560.972	-544.716	-519.287	-564.837	-624.738	-546.634	-500.478	-553.872	-627.148	-498.808	-500.705	-425.998	-537.882	-607.745	-547.287	-585.664	-601.696	-565.063	-557.778	-515.63	-484.554	-490.484	-526.306	-454.618	-433.324	-497.078	-447.61	-401.61	-490.094	-652.356	-508.452	-545.125	-617.711	-574.896	-559.527	-604.442	-562.426	-495.056	-620.078	-597.975	-528.364	-626.057	-559.667	-550.22	-649.736	-660.701	-515.57	-493.007	-565.44	-416.808	-498.055	-559.774	-481.536	-408.51	-572.17	-487.97	-571.366	-484.232	-516.181	-435.631	-471.961	-522.643	-573.723	-534.468	-492.436	-553.598	-543.646	-632.851	-559.654	-503.089	-531.957	-279.953	-524.783	-545.522	-560.136	-554.531	-546.626	-501.84	-530.135	-408.5	-412.032	-519.988	-604.179	-496.54	-466.924	-483.353	-530.97	-560.795	-667.663	-577.204	-572.874	-568.562	-577.51	-584.226	-482.949	-520.617	-791.879	-584.259	-597.127	-614.059	-489.842	-458.022	-562.277	-556.251	-511.83	-449.141	-528.262	-598.268	-552.845	-536.1	-542.016	-508.084	-501.779	-501.068	-421.784	-535.095	-575.421	-455.251	-500.118	-485.844	-371.235	-402.555	-522.453
-554.784	-565.002	-544.994	-613.26	-589.762	-563.858	-512.066	-655.435	-632.785	-528.158	-541.118	-655.11	-535.462	-545.273	-655.452	-528.353	-606.985	-613.406	-509.195	-578.979	-564.225	-579.537	-599.62	-521.04	-710.03	-585.21	-609.01	-651.882	-544.491	-476.567	-494.106	-476.262	-386.954	-442.427	-409.305	-457.544	-461.119	-428.074	-470.634	-652.958	-434.45	-495.73	-488.455	-464.678	-600.845	-569.725	-539.442	-585.313	-492.582	-573.345	-506.022	-502.197	-636.717	-565.479	-593.191	-578.946	-505.907	-537.865	-593.445	-565.826	-450.942	-411.815	-496.444	-555.494	-418.463	-412.876	-513.481	-497.999	-548.26	-520.723	-461.998	-555.519	-500.681	-355.984	-378.754	-458.507	-453.649	-430.475	-622.076	-714.865	-445.156	-601.87	-419.066	-456.999	-553.55	-498.319	-498.24	-587.7	-484.232	-456.26	-579.382	-612.97	-553.166	-616.419	-573.893	-506.702	-579.904	-519.62	-516.449	-613.439	-575.694	-472.449	-518.962	-544.946	-478.927	-564.231	-595.474	-544.463	-575.695	-592.76	-565.6	-523.537	-573.739	-557.837	-576.029	-494.288	-529.216	-578.302	-590.153	-493.637	-549.007	-259.282	-192.292	-384.144	-503.405	-584.742	-564.028	-525.572	-599.632	-623.569	-537.163	-537.008	-557.025	-537.069	-607.411	-259.062	-416.017	-414.635	-470.012	-652.34	-640.023	-649.181	-493.559	-546.843	-524.491	-547.841	-529.881	-595.788	-605.003	-507.333	-514.055	-543.055	-554.365	-535.773	-514.11	-548.461	-632	-551.517	-510.416	-556.283	-637.786	-487.906	-503.463	-402.961	-549.784	-638.594	-540.708	-557.396	-585.533	-565.73	-563.475	-507.607	-488.45	-498.855	-515.432	-458.835	-437.628	-495.599	-459.721	-390.574	-468.615	-630.277	-518.066	-568.772	-587.381	-560.329	-546.292	-613.14	-582.026	-479.796	-581.208	-601.791	-547.662	-618.021	-560.044	-551.503	-637.665	-657.999	-511.447	-508.298	-558.536	-423.464	-512.764	-574.922	-484.619	-402.228	-571.947	-492.912	-582.6	-525.229	-686.88	-452.547	-487.36	-640.097	-558.093	-528.115	-486.274	-555.354	-566.748	-637.818	-544.684	-500.657	-567.081	-288.803	-518.942	-558.266	-557.735	-547.84	-537.734	-496.733	-526.521	-400.407	-423.582	-542.486	-621.032	-492.102	-471.813	-477.965	-521.29	-576.635	-676.469	-595.932	-575.804	-578.485	-557.068	-595.739	-478.063	-524.887	-788.845	-609.738	-581.225	-612.359	-465.43	-449.224	-558.132	-567.482	-498.363	-422.841	-530.379	-610.596	-571.922	-542.36	-552.517	-528.296	-494.93	-510.513	-431.97	-531.464	-578.805	-472.031	-492.37	-504.194	-378.367	-381.645	-517.678
-553.834	-545.74	-558.53	-623.681	-605.464	-563.567	-493.562	-640.399	-634.162	-537.225	-569.348	-652.295	-524.444	-561.102	-644.266	-518.345	-597.362	-607.345	-523.699	-593.003	-568.979	-569.787	-588.12	-527.817	-747.328	-590.822	-609.946	-601.511	-569.754	-482.791	-508.181	-453.653	-399.662	-441.965	-437.411	-457.807	-462.441	-435.017	-450.972	-651.44	-485.853	-507.022	-504.914	-485.753	-596.366	-556.205	-543.158	-598.878	-510.469	-558.518	-508.085	-507.869	-646.506	-547.521	-581.903	-570.497	-514.887	-537.117	-586.511	-593.398	-458.196	-396.979	-468.039	-562.683	-418.136	-388.336	-496.771	-474.289	-524.92	-486.14	-482.315	-573.276	-572.89	-392.53	-404.517	-460.416	-534.413	-455.099	-644.484	-644.479	-454.404	-521.505	-435.875	-494.639	-540.258	-481.807	-630.112	-581.161	-461.411	-457.017	-556.318	-612.582	-556.947	-628.359	-575.938	-514.893	-603.744	-517.015	-525.314	-610.406	-592.336	-472.68	-522.561	-537.824	-486.225	-559.386	-597.971	-543.668	-553.425	-592.835	-570.272	-533.333	-584.166	-572.91	-571.866	-519.21	-534.124	-594.743	-623.24	-514.899	-520.881	-200.799	-213.817	-395.443	-499.981	-580.96	-568.399	-523.792	-610.509	-636.189	-517.947	-528.568	-563.182	-544.414	-617.868	-282.766	-408.386	-404.974	-488.739	-701.884	-629.26	-643.791	-508.053	-582.039	-543.866	-544.688	-546.537	-625.009	-600.382	-504.047	-502.075	-546.206	-541.995	-557.825	-502.995	-545.367	-628.501	-556.434	-522.316	-564.925	-621.748	-489.591	-494.243	-419.759	-555.041	-624.648	-556.322	-576.435	-578.001	-578.176	-558.202	-526.69	-499.088	-488.008	-534.877	-469.807	-603.992	-490.209	-448.378	-392.798	-473.799	-628.039	-511.369	-563.163	-635.31	-570.85	-558.361	-620.15	-593.906	-493.383	-584.242	-605.544	-532.318	-598.601	-570.142	-542.618	-617.079	-659.288	-503.522	-496.741	-561.456	-401.499	-493.813	-550.629	-479.463	-408.359	-576.061	-482.386	-533.85	-496.328	-724.053	-471.343	-508.739	-643.577	-564.848	-544.829	-506.728	-557.86	-566.02	-685.038	-545.53	-501.157	-545.39	-281.177	-537.671	-551.488	-532.239	-536.219	-520.559	-495.633	-572.388	-394.879	-397.48	-521.125	-583.501	-491.021	-465.008	-474.228	-529.084	-588.431	-698.377	-567.126	-566.873	-564.364	-579.903	-593.399	-476.315	-513.657	-774.229	-612.844	-598.35	-607.747	-463.015	-437.635	-566.494	-550.704	-501.816	-435.309	-507.738	-576.546	-569.257	-546.427	-540.046	-514.43	-511.485	-523.199	-435.096	-547.887	-581.974	-493.3	-499.136	-493.366	-348.522	-405.963	-510.688
-553.595	-557.268	-548.216	-601.042	-607.363	-579.177	-502.234	-649.05	-650.769	-551.746	-580.54	-663.736	-532.451	-551.141	-649.957	-526.424	-610.245	-612.31	-511.441	-578.292	-556.347	-564.851	-590.671	-524.049	-796.577	-600.352	-585.302	-626.313	-586.162	-494.667	-490.048	-475.155	-412.4	-447.189	-427.713	-488.064	-457.842	-451.024	-465.552	-691.628	-484.535	-493.571	-494.853	-461.777	-598.146	-545.428	-550.659	-594.985	-516.244	-557.841	-500.777	-508.131	-635.788	-562.605	-604.27	-573.418	-508.485	-535.224	-604.862	-579.284	-447.653	-415.61	-486.994	-559.499	-422.315	-411.372	-498.175	-489.259	-548.496	-490.124	-459.181	-574.557	-561.174	-379.863	-401.611	-527.341	-442.158	-445.763	-635.638	-646.436	-456.466	-493.5	-438.746	-577.434	-542.169	-486.01	-645.432	-574.927	-499.993	-469.157	-574.028	-613.22	-542.077	-612.271	-559.31	-513.718	-600.09	-516.682	-520.177	-593.935	-588.768	-471.932	-506.714	-552.85	-475.728	-528.789	-598.477	-546.851	-556.266	-581.017	-588.952	-538.886	-578.522	-565.524	-583.072	-522.924	-551.587	-577.363	-618.624	-536.899	-522.823	-215.047	-207.046	-381.186	-496.173	-583.263	-553.46	-522.869	-598.813	-634.933	-544.34	-524.583	-560.537	-546.033	-610.127	-279.26	-432.124	-375.952	-434.272	-665.173	-583.818	-641.02	-501.933	-581.724	-536.806	-540.372	-538.844	-608.916	-614.415	-525.468	-529.867	-534.06	-556.123	-526.623	-511.54	-551.867	-625.188	-560.128	-512.304	-556.389	-632.621	-475.916	-499.699	-415.568	-560.544	-645.086	-554.029	-586.361	-588.202	-563.27	-557.973	-528.505	-498.605	-495.544	-529.008	-473.026	-676.144	-509.232	-470.436	-403.595	-472.95	-711.698	-498.7	-562.52	-630.489	-570.366	-565.784	-600.864	-582.332	-495.558	-598.067	-601.31	-530.158	-594.372	-579.275	-545.892	-636.485	-677.306	-511.494	-501.132	-555.569	-423.403	-504.005	-552.718	-470.916	-419.015	-566.305	-494.158	-554.227	-523.043	-701.615	-500.986	-489.229	-625.936	-531.276	-527.02	-476.782	-537.205	-547.853	-686.781	-548.7	-500.971	-527.868	-282.678	-522.047	-537.92	-569.84	-555.117	-548.182	-487.934	-592.384	-400.761	-410.902	-522.26	-596.825	-499.897	-471.3	-469.029	-514.084	-573.372	-663.126	-573.894	-558.398	-551.725	-575.86	-605.895	-468.226	-507.076	-789.173	-593.049	-583.806	-609.861	-462.901	-452.505	-550.612	-548.302	-498.007	-443.228	-522.487	-598.347	-563.438	-538.536	-527.587	-499.85	-483.163	-495.111	-427.33	-534.093	-635.967	-473.882	-482.538	-484.038	-363.238	-378.67	-517.62
-554.128	-553.425	-558.396	-610.08	-607.432	-567.054	-502.492	-640.259	-658.211	-547.464	-581.883	-646.982	-538.605	-547.922	-655.117	-523.33	-605.461	-615.075	-526.891	-567.199	-542.86	-553.321	-599.178	-535.238	-780.111	-611.997	-598.152	-634.176	-577.412	-487.785	-515.666	-487.581	-386.836	-444.701	-440.059	-508.463	-466.82	-517.989	-478.552	-720.53	-470.844	-520.238	-507.146	-486.306	-596.514	-542.015	-545.369	-598.653	-513.256	-567.539	-506.708	-526.208	-652.741	-549.21	-579.715	-589.712	-509.949	-546.955	-606.897	-572.134	-444.579	-403.985	-495.732	-567.898	-433.025	-425.044	-512.968	-493.224	-578.885	-498.943	-458.001	-554.536	-561.004	-391.804	-390.657	-593.215	-489.516	-510.581	-608.894	-573.905	-466.842	-485.206	-422.86	-670.629	-545.645	-484.546	-644.98	-553.113	-460.016	-451.285	-573.548	-619.296	-549.821	-604.665	-550.404	-502.804	-588.692	-498.876	-504.169	-587.045	-586.275	-464.305	-497.068	-538.622	-486.197	-551.094	-591.811	-544.76	-551.356	-590.273	-580.367	-541.631	-585.799	-575.33	-578.14	-497.413	-526.753	-573.333	-612.736	-504.551	-505.018	-211.708	-211.008	-380.269	-500.655	-578.61	-554.993	-518.07	-593.287	-621.795	-553.22	-533.637	-547.764	-528.349	-596.508	-260.358	-405.93	-430.536	-442.486	-612.873	-627.139	-627.399	-490.354	-574.708	-534.882	-543.108	-550.75	-609.555	-620.077	-515.742	-507.507	-536.994	-556.545	-565.039	-505.322	-546.458	-620.93	-538.673	-491.175	-538.341	-611.432	-481.719	-489.116	-415.714	-552.884	-622.586	-550.747	-574.13	-591.673	-573.522	-566.331	-519.895	-498.128	-507.435	-515.709	-447.852	-623.665	-495.929	-449.31	-379.904	-449.847	-622.678	-508.31	-562.18	-615.562	-566.095	-560.613	-608.859	-583.117	-498.807	-588.137	-593.127	-533.422	-618.029	-552.81	-542.536	-603.185	-642.559	-501.768	-499.898	-553.472	-434.568	-517.023	-564.039	-480.539	-412.033	-558.273	-486.655	-577.232	-510.162	-573.929	-488.669	-526.916	-545.533	-559.992	-588.491	-476.251	-563.912	-531.62	-698.656	-548.11	-504.822	-511.845	-270.852	-537.984	-570.14	-559.854	-556.755	-549.959	-514.229	-679.683	-407.336	-431.215	-540.341	-624.216	-500.791	-464.898	-470.929	-528.5	-565.765	-657.619	-568.678	-577.935	-574.656	-578.388	-604.11	-481.696	-522.513	-776.28	-605.49	-580.198	-603.876	-482.664	-468.575	-553.529	-541.975	-504.493	-434.36	-519.678	-599.984	-570.579	-535.304	-547.562	-520.816	-512.597	-519.092	-447.594	-558.001	-656.779	-477.322	-489.318	-480.013	-380.645	-399.599	-527.115
-553.69	-557.586	-566.331	-613.258	-600.54	-579.729	-495.214	-592.376	-621.86	-546.467	-578.977	-612.964	-535.367	-556.582	-653.703	-532.22	-614.081	-597.722	-515.691	-578.869	-555.4	-560.255	-592.502	-526.576	-775	-607.002	-589.244	-622.946	-577.444	-496.609	-494.885	-484.333	-400.674	-443.802	-463.62	-517.908	-471.798	-471.419	-465.421	-715.61	-494.421	-496.28	-504.247	-484.691	-594.695	-546.513	-539.704	-596.514	-503.988	-568.576	-500.241	-489.15	-615.029	-551.436	-602.208	-558.238	-511.292	-533.484	-612.335	-571.666	-448.781	-408.573	-487.174	-565.439	-404.137	-415.154	-506.783	-489.057	-530.765	-489.887	-457.396	-574.382	-550.434	-386.319	-369.943	-604.165	-442.725	-471.877	-654.8	-638.733	-464.774	-493.685	-434.486	-655.386	-557.984	-488.225	-664.718	-576.783	-453.763	-442.945	-583.822	-632.985	-554.922	-610.567	-574.88	-505.868	-586.455	-499.135	-516.889	-588.877	-571.179	-467.749	-502.6	-544.541	-466.942	-548.078	-578.523	-551.447	-558.008	-573.344	-577.45	-531.482	-582.444	-553.37	-588.04	-545.171	-539.923	-592.483	-616.606	-571.283	-484.474	-250.846	-197.432	-392.096	-501.226	-571.336	-562.091	-518.092	-589.732	-622.394	-534.593	-525.063	-544.543	-538.227	-599.362	-242.53	-419.487	-455.155	-434.091	-613.079	-616.723	-620.064	-503.268	-559.328	-533.642	-532.979	-552.606	-591.284	-588.959	-503.387	-498.351	-538.034	-550.051	-528.311	-513.152	-551.366	-636.708	-544.446	-508.126	-546.928	-616.061	-480.206	-483.081	-428.616	-533.842	-606.306	-547.528	-578.974	-590.618	-599.733	-561.193	-508.951	-497.017	-500.151	-540.911	-444.569	-580.557	-473.146	-461.484	-384.92	-463.182	-689.049	-507.918	-558.028	-604.436	-573.107	-562.494	-615.913	-570.097	-495.502	-616.47	-603.423	-523.95	-621.843	-576.331	-549.269	-583.695	-641.183	-504.832	-497.005	-545.109	-426.304	-491.453	-554.958	-466.479	-406.96	-574.073	-496.487	-563.955	-496.193	-602.071	-440.275	-459.587	-572.216	-548.882	-519.98	-491.061	-564.025	-543.004	-708.73	-550.332	-511.437	-534.998	-279.57	-541.536	-557.265	-550.556	-559.246	-552.131	-538.992	-574.874	-435.84	-393.223	-504.286	-568.846	-496.053	-466.08	-481.473	-531.122	-569.843	-651.247	-572.766	-564.27	-548.837	-570.358	-594.878	-488.968	-526.457	-755.722	-599.031	-599.495	-607.973	-481.964	-455.338	-554.563	-561.932	-506.918	-421.652	-511.078	-591.671	-570.729	-529.798	-533.552	-513.53	-493.132	-508.537	-445.673	-568.793	-599.687	-499.458	-481.818	-474.331	-407.597	-400.271	-521.858
-547.299	-565.342	-546.535	-602.107	-601.593	-581.024	-503.576	-616.779	-640.718	-543.022	-577.378	-614.102	-534.905	-542.592	-646.595	-532.007	-615.812	-606.983	-513.838	-568.717	-552.14	-569.09	-599.897	-532.112	-770.497	-669.242	-611.684	-573.594	-609.664	-498.894	-499.025	-444.283	-409.354	-476.966	-403.526	-452.343	-440.919	-423.161	-465.855	-715.173	-483.34	-510.851	-495.971	-473.971	-585.957	-532.996	-529.688	-590.881	-509.558	-583.459	-516.751	-496.65	-629.465	-569.975	-603.047	-565.696	-512.275	-540.557	-592.227	-560.198	-450.228	-401.694	-509.002	-574.779	-433.86	-408.505	-495.623	-500.052	-563.167	-509.227	-460.084	-582.94	-549.538	-378.533	-387.915	-580.47	-441.441	-449.507	-629.88	-623.113	-455.428	-498.222	-421.52	-662.555	-528.48	-478.398	-663.971	-562.675	-460.197	-448.727	-557.099	-638.082	-553.221	-622.28	-553.885	-494.486	-582.118	-510.058	-511.997	-589.797	-578.893	-479.099	-517.094	-544.231	-474.867	-558.336	-584.709	-538.677	-573.92	-613.486	-587.672	-526.819	-584.036	-568.369	-586.421	-554.022	-542.296	-583.449	-614.547	-557.852	-480.496	-200.28	-200.266	-395.491	-507.914	-576.051	-561.487	-524.354	-609.908	-632.019	-526.723	-534.462	-551.092	-538.809	-592.291	-273.166	-456.269	-451.456	-422.725	-660.817	-636.649	-616.979	-490.102	-652.493	-534.636	-552.275	-543.103	-580.224	-614.606	-512.417	-521.993	-533.368	-547.771	-532.183	-505.466	-539.074	-622.56	-543.357	-517.805	-560.454	-615.855	-481.476	-489.798	-415.11	-531.934	-609.143	-554.34	-578.945	-592.57	-571.348	-559.16	-516.537	-493.123	-501.356	-525.883	-467.062	-600.212	-496.445	-467.819	-401.309	-483.503	-648.516	-519.924	-552.459	-625.788	-571.827	-534.362	-588.438	-576.02	-481.637	-590.954	-596.797	-534.512	-593.599	-573.604	-547.21	-586.927	-640.894	-500.789	-502.43	-541.217	-420.454	-503.599	-573.886	-481.353	-402.931	-569.603	-486.406	-554.809	-515.368	-639.804	-449.04	-473.338	-520.225	-547.497	-540.523	-469.443	-550.323	-514.107	-701.545	-557.166	-508.666	-517.865	-269.276	-524.787	-558.718	-551.539	-558.147	-548.544	-526.845	-572.518	-446.025	-413.283	-537.409	-632.345	-492.632	-472.396	-467.216	-508.532	-563.439	-648.926	-571.289	-573.833	-552.282	-573.901	-595.345	-477.162	-518.543	-779.832	-600.356	-574.601	-603.815	-475.577	-465.57	-557.975	-556.912	-507.049	-415.912	-520.096	-600.303	-558.617	-505.902	-522.552	-518.203	-494.234	-487.753	-431.977	-541.822	-581.247	-485.594	-490.6	-493.308	-410.299	-397.755	-513.715
-558.98	-565.708	-568.216	-624.91	-607.675	-576.322	-505.146	-617.693	-654.962	-550.143	-573.058	-612.842	-523.995	-558.893	-650.486	-528.949	-606.295	-614.86	-512.416	-590.262	-570.377	-563.951	-596.455	-524.077	-807.449	-611.824	-612.648	-569.971	-615.059	-499.851	-482.67	-442.717	-414.698	-450.738	-398.817	-445.728	-444.942	-438.163	-466.991	-720.414	-499.798	-515.168	-492.579	-469.511	-581.304	-536.975	-524.914	-575.285	-501.768	-580.385	-514.508	-516.062	-635.746	-555.111	-590.808	-574.558	-502.148	-536.75	-612.508	-589.388	-457.232	-416.649	-490.91	-555.613	-420.151	-379.792	-486.044	-487.718	-555.665	-489.052	-489.227	-595.875	-552.352	-368.163	-375.162	-626.471	-451.085	-488.285	-627.223	-619.373	-461.823	-487.072	-417.9	-662.974	-543.339	-497.279	-511.473	-578.85	-462.331	-461.353	-577.079	-619.369	-541.521	-616.482	-584.194	-506.917	-592.187	-492.729	-510.637	-595.794	-579.175	-472.44	-512.438	-545.346	-477.094	-557.778	-603.75	-556.106	-551.171	-607.34	-587.137	-528.054	-582.352	-562.251	-585.59	-525.389	-552.017	-559.872	-625.586	-526.682	-446.169	-195.47	-220.488	-392.289	-500.374	-572.892	-570.261	-519.457	-597.596	-621.261	-527.744	-544.368	-555.935	-535.562	-590.913	-249.729	-411.625	-447.705	-408	-548.366	-629.493	-618.883	-491.194	-564.201	-539.576	-535.661	-536.872	-581.485	-611.191	-518.142	-511.2	-541.182	-540.36	-540.619	-511.698	-537.043	-627.56	-546.906	-505.474	-556.009	-626.423	-467.587	-497.673	-412.557	-545.932	-631.047	-555.072	-572.62	-591.854	-572.198	-563.371	-513.963	-500.032	-512.261	-530.582	-463.841	-416.795	-489.224	-481.529	-388.382	-446.773	-644.781	-505.362	-568.858	-620.693	-553.408	-544.901	-600.777	-579.67	-488.436	-609.327	-600.757	-534.801	-607.203	-555.137	-529.767	-591.241	-656.972	-514.621	-503.853	-539.698	-426.407	-509.585	-566.533	-486.788	-408.899	-558.122	-476.58	-554.066	-474.347	-493.955	-450.459	-480.86	-529.825	-559.849	-589.999	-492.372	-551.715	-547.88	-673.813	-543.47	-494.902	-535.647	-275.876	-527.125	-555.177	-553.866	-551.107	-543.135	-516.773	-636.342	-398.448	-403.032	-530.643	-612.951	-483.788	-466.62	-476.316	-532.727	-572.284	-652.112	-577.672	-581.184	-566.703	-566.88	-585.698	-477.896	-519.811	-764.819	-594.747	-584.929	-604.622	-488.008	-460.798	-555.601	-550.399	-506.216	-421.462	-525.812	-614.306	-576.152	-524.981	-536.723	-510.925	-491.161	-513.099	-446.593	-572.61	-592.554	-489.22	-489.677	-486.8	-409.646	-393.956	-513.722
-557.587	-568.717	-566.308	-613.636	-601.821	-577.834	-497.172	-606.638	-633.91	-525.697	-568.231	-612.96	-529.941	-546.994	-623.842	-529.359	-611.852	-622.074	-511.845	-593.102	-560.619	-569.931	-596.37	-533.355	-759.082	-609.215	-614.427	-568.191	-599.366	-496.276	-473.213	-422.238	-420.401	-450.151	-442.878	-482.113	-461.635	-460.417	-474.399	-680.769	-476.281	-505.812	-499.412	-473.81	-580.808	-545.605	-534.289	-603.977	-510.681	-583.836	-502.936	-510.131	-637.544	-556.867	-582.097	-559.94	-505.153	-541.95	-606.125	-575.898	-452.085	-417.897	-499.358	-558.038	-437.649	-400.74	-509.748	-499.252	-573.23	-500.914	-463.691	-655.988	-574.433	-384.584	-391.696	-602.972	-476.542	-455.751	-648.647	-617.486	-493.244	-524.239	-434.117	-624.299	-515.913	-521.669	-679.73	-584.032	-488.354	-456.534	-580.917	-584.45	-535.396	-614.012	-601.772	-518.897	-587.873	-505.064	-515.263	-579.636	-586.887	-482.411	-515.819	-542.116	-472.949	-559.576	-581.44	-548.614	-542.726	-587.377	-586.232	-547.539	-587.291	-581.257	-599.135	-515.241	-539.382	-569.324	-589.263	-547.713	-435.518	-202.482	-208.476	-392.854	-488.778	-583.269	-567.116	-528.802	-610.564	-628.284	-539.307	-539	-560.561	-548.695	-605.939	-264.094	-446.272	-460.054	-455.385	-596.122	-629.868	-597.293	-488.83	-581.76	-542.246	-551.075	-553.983	-580.141	-610.082	-527.424	-521.53	-542.753	-553.577	-529.011	-513.491	-536.099	-599.767	-533.223	-503.151	-525.626	-608.587	-489.81	-506.575	-422.639	-554.998	-605.93	-549.179	-571.496	-587.835	-591.112	-550.977	-502.125	-509.154	-492.572	-538.57	-451.872	-592.658	-496.716	-459.129	-405.802	-466.23	-675.993	-500.113	-566.832	-616.888	-558.295	-553.81	-604.586	-584.206	-504.462	-610.243	-612.618	-518.687	-620.305	-561.842	-551.029	-592.165	-662.116	-507.198	-488.649	-539.745	-427.06	-515.909	-568.057	-468.926	-398.689	-566.225	-492.862	-566.459	-507.824	-488.632	-477.279	-482.728	-540.893	-547.967	-522.283	-485.55	-554.62	-526.941	-684.059	-544.021	-507.469	-538.569	-286.041	-536.627	-557.856	-552.785	-550.625	-526.604	-520.125	-595.169	-442.268	-403.121	-504.415	-600.362	-476.475	-463.685	-474.998	-520.613	-545.919	-665.604	-579.16	-583.102	-566.874	-562.588	-584.691	-480.066	-510.407	-765.171	-612.054	-591.27	-588.988	-479.792	-463.823	-554.735	-538.58	-494.238	-420.709	-515.722	-567.651	-560.655	-527.94	-591.363	-497.727	-479.84	-506.386	-441.462	-568.85	-612.122	-495.792	-485.655	-481.92	-404.902	-400.575	-525.355
-549.256	-559.431	-561.787	-596.61	-596.346	-569.21	-499.678	-630.635	-624.885	-518.729	-555.174	-647.617	-538.452	-562.145	-636.475	-520.986	-599.771	-608.754	-512.936	-577.738	-552.373	-565.712	-597.651	-539.035	-803.307	-645.209	-615.837	-556.982	-602.295	-491.922	-505.438	-441.298	-412.659	-435.789	-407.906	-462.11	-442.209	-407.312	-467.461	-698.253	-479.938	-514.554	-510.959	-491.756	-578.896	-543.021	-538.289	-592.543	-503.438	-578.968	-495.301	-517.141	-630.667	-549.462	-589.512	-573.12	-513.722	-535.751	-608.197	-582.791	-466.826	-402.24	-500.012	-554.499	-432.804	-428.287	-512.262	-501.62	-539.768	-521.454	-461.951	-571.418	-493.936	-385.998	-375.085	-612.404	-447.609	-587.866	-508.429	-612.798	-457.952	-521.209	-435.448	-529.783	-534.642	-486.328	-623.842	-567.903	-460.787	-466.967	-573.86	-614.302	-529.184	-625.178	-586.838	-519.414	-577.695	-508.332	-531.656	-600.088	-575.994	-476.369	-514.981	-543.283	-482.952	-551.601	-586.491	-550.121	-563.898	-583.334	-587.861	-535.817	-580.589	-561.548	-587.788	-518.56	-551.897	-563.574	-618.226	-535.063	-417.411	-196.462	-186.976	-380.312	-505.999	-569.517	-554.798	-515.514	-616.908	-633.834	-534.167	-538.965	-553.945	-539.479	-601.301	-281.888	-446.351	-463.648	-398.344	-582.192	-640.029	-632.277	-497.978	-570.933	-534.802	-539.306	-554.203	-590.487	-604.988	-513.574	-518.11	-534.716	-559.928	-527.079	-522.79	-539.379	-624.923	-557.464	-497.887	-526.982	-615.839	-493.308	-500.954	-424.155	-567.451	-615.764	-549.542	-560.104	-603.166	-598.404	-576.732	-513.661	-482.792	-507.333	-526.198	-467.609	-546.715	-490.088	-441.281	-391.269	-491.993	-699.987	-529.212	-566.622	-627.537	-560.746	-552.891	-595.757	-565.42	-497.749	-638.028	-610.319	-522.483	-621.908	-552.799	-552.004	-593.432	-663.685	-499.386	-505.907	-527.042	-406.92	-492.672	-565.007	-467.879	-403.066	-562.716	-486.663	-551.094	-504.794	-513.351	-461.249	-487.378	-532.622	-556.695	-583.207	-488.683	-551.598	-512.109	-701.107	-527.831	-484.926	-508.823	-264.684	-537.128	-548.642	-548.564	-557.446	-553.253	-519.83	-647.187	-421.189	-395.294	-518.326	-612.874	-479.564	-462.111	-463.134	-503.948	-571.899	-636.944	-571.975	-557.483	-571.392	-557.447	-596.277	-469.796	-518.615	-755.441	-600.914	-564.719	-605.633	-484.429	-457.544	-550.281	-556.274	-521.255	-440.453	-526.173	-593.423	-575.132	-533.74	-592.648	-515.284	-493.482	-501.99	-426.712	-540.482	-607.34	-483.818	-495.102	-475.399	-410.733	-410.718	-528.04
-566.802	-565.941	-563.049	-619.421	-608.595	-574.759	-490.182	-650.842	-646.466	-527.548	-572.817	-655.407	-521.679	-555.024	-634.652	-538.602	-603.647	-596.244	-502.012	-569.644	-552.197	-579.792	-613.271	-527.698	-757.106	-657.001	-597.687	-569.418	-583.932	-482.138	-505.002	-440.683	-397.68	-441.755	-373.568	-424.494	-437.018	-429.334	-464.851	-668.761	-477.166	-477.117	-507.252	-478.082	-588.48	-535.858	-530.862	-592.501	-506.631	-566.938	-500.725	-514.346	-644.185	-551.026	-596.526	-586.257	-498.775	-541.517	-616.271	-569.734	-453.828	-405.672	-492.721	-561.649	-443.229	-433.495	-483.46	-494.562	-579.082	-504.788	-478.583	-580.761	-562.677	-355.176	-350.444	-593.948	-449.136	-464.192	-644.968	-541.807	-461.031	-523.938	-419.546	-678.091	-562.924	-473.622	-586.07	-566.244	-456.364	-452.872	-582.627	-624.363	-540.107	-611.252	-577.68	-514.865	-582.529	-492.04	-499.89	-580.758	-572.319	-467.256	-516.341	-536.367	-483.968	-553	-599.517	-543.167	-571.232	-592.584	-584.015	-533.218	-588.443	-575.85	-589.678	-513.765	-549.786	-553.975	-588.465	-535.335	-418.761	-232.968	-188.729	-382.431	-501.611	-568.206	-553.201	-537.563	-603.95	-610.835	-532.496	-542.526	-557.728	-543.688	-589.807	-298.177	-462.681	-493.474	-425.354	-577.69	-631.28	-593.556	-476.954	-573.212	-540.013	-534.238	-555.824	-590.535	-605.304	-516.163	-512.726	-534.825	-542.897	-538.361	-518.988	-547.334	-613.547	-537.916	-509.475	-541.017	-608.692	-475.499	-503.118	-412.847	-544.8	-621.436	-543.359	-570.706	-587.412	-580.489	-558.148	-500.136	-473.195	-497.049	-528.554	-464.349	-580.418	-474.004	-441.498	-394.69	-466.974	-503.611	-497.789	-555.991	-643.829	-555.757	-546.231	-593.836	-579.637	-504.487	-593.779	-590.728	-509.206	-610.064	-553.69	-556.008	-589.895	-668.774	-516.205	-497.501	-542.441	-409.646	-495.53	-575.44	-488.578	-392.246	-568.645	-479.176	-580.932	-516.948	-595.015	-461.148	-477.818	-518.542	-554.402	-561.885	-502.282	-541.511	-559.018	-690.598	-544.526	-515.036	-522.516	-275.218	-528.723	-546.525	-535.656	-549.478	-545.473	-507.315	-552.432	-424.629	-390.07	-516.639	-601.32	-489.346	-461.874	-479.164	-525.296	-558.462	-672.599	-584.97	-573.701	-570.341	-563.893	-593.181	-482.338	-510.559	-755.264	-609.932	-589.241	-594.288	-487.855	-462.777	-552.55	-542.511	-492.096	-431.382	-517.091	-579.363	-556.073	-528.01	-513.142	-502.357	-511.305	-522.615	-447.473	-547.666	-603.518	-503.56	-518.947	-498	-415.059	-402.401	-536.748
-568.98	-559.748	-552.731	-594.606	-602.884	-556.746	-484.071	-615.63	-628	-527.064	-574.155	-606.859	-496.954	-549.044	-642.144	-525.521	-596.325	-617.481	-518.715	-578.193	-547.439	-573.036	-603.052	-532.994	-766.137	-623.068	-615.337	-582.756	-590.511	-488.188	-496.359	-433.321	-397.58	-435.384	-386.811	-441.676	-442.515	-447.621	-467.847	-705.968	-474.662	-483.656	-507.192	-459.599	-590.334	-539.441	-532.732	-577.6	-505.194	-562.328	-511.186	-520.062	-621.382	-546.345	-574.407	-583.918	-498.267	-523.538	-596.934	-584.158	-458.893	-403.983	-485.818	-560.156	-434.322	-451.821	-480.613	-472.072	-553.481	-499.15	-445.134	-554.383	-561.943	-370.333	-381.789	-606.686	-451.353	-450.13	-648.853	-503.369	-466.422	-497.955	-420.352	-656.633	-529.538	-458.302	-624.385	-554.738	-469.099	-455.968	-562.799	-603.946	-540.694	-614.088	-568.407	-513.236	-593.029	-499.613	-503.764	-582.305	-572.54	-476.822	-521.951	-530.773	-486.21	-552.468	-596.133	-555.612	-565.796	-591.587	-568.402	-547.335	-585.005	-572.14	-584.171	-522.325	-538.355	-570.997	-588.124	-529.338	-414.803	-226.741	-199.009	-383.831	-483.917	-559.591	-559.06	-528.483	-598.243	-618.233	-537.587	-530.581	-551.174	-533.348	-604.474	-277.727	-446.905	-469.326	-408.728	-588.847	-625.436	-612.842	-489.807	-569.167	-524.282	-548.131	-553.783	-582.224	-598.544	-529.762	-523.213	-549.689	-549.584	-522.62	-509.234	-543.468	-615.981	-556.271	-484.222	-530.4	-621.889	-473.159	-486.74	-415.286	-580.14	-630.729	-550.253	-579.873	-592.252	-575.579	-541.606	-502.312	-477.379	-482.61	-531.674	-450.542	-566.892	-491.128	-454.569	-404.467	-491.113	-589.622	-520.77	-572.836	-617.431	-578.194	-570.023	-607.948	-614.467	-521.728	-618.406	-609.182	-523.826	-607.2	-561.322	-567.881	-617.815	-642.138	-515.534	-499.714	-532.534	-418.216	-511.606	-563.228	-464.976	-399.275	-562.504	-485.523	-577.271	-498.693	-578.482	-478.166	-466.893	-503.199	-550.582	-536.6	-472.882	-545.393	-532.659	-633.081	-547.956	-524.141	-541.252	-289.25	-507.228	-559.042	-548.722	-550.269	-609.311	-514.084	-539.544	-484.154	-403.756	-515.495	-614.212	-511.218	-467.594	-471.472	-517.096	-562.659	-641.828	-566.718	-568.333	-574.291	-563.63	-588.066	-474.523	-511.795	-729.624	-594.58	-590.971	-604.767	-475.55	-455.066	-548.502	-564.57	-505.856	-426.751	-531.359	-596.2	-566.105	-512.819	-600.994	-520.344	-504.939	-510.75	-446.371	-537.315	-580.425	-482.745	-467.884	-487.393	-403.389	-392.981	-525.532
-556.76	-571.923	-563.932	-603.144	-594.75	-571.359	-507.546	-648.129	-624.226	-534.171	-569.391	-649.759	-528.184	-538.836	-636.319	-523.198	-606.633	-600.742	-509.367	-580.9	-563.977	-567.805	-593.227	-535.157	-778.131	-615.419	-607.79	-560.969	-586	-497.796	-484.715	-413.257	-409.112	-444.444	-416.212	-474.985	-449.408	-426.523	-462.006	-702.105	-498.805	-492.445	-497.039	-490.381	-595.271	-540.861	-535.641	-597.782	-506.546	-567.454	-499.421	-507.112	-623.813	-540.908	-581.296	-591.103	-498.197	-518.436	-607.639	-586.031	-451.974	-396.838	-493.978	-562.56	-449.33	-439.6	-475.353	-474.34	-535.032	-523.492	-471.827	-557.605	-541.54	-398.394	-385.084	-573.061	-454.424	-472.569	-631.153	-527.352	-452.87	-494.474	-428.806	-645.105	-541.131	-470.986	-627.123	-572.227	-480.492	-445.627	-572.194	-599.19	-540.925	-588.914	-560.502	-492.013	-569.075	-503.364	-534.554	-586.173	-568.194	-472.206	-511.039	-535.428	-484.518	-564.904	-591.902	-539.683	-551.664	-585.072	-585.636	-538.1	-576.225	-569.446	-592.289	-518.282	-543.403	-571.38	-602.869	-543.818	-419.795	-206.552	-197.51	-383.942	-503.107	-581.645	-556.271	-531.61	-596.496	-633.387	-535.889	-537.156	-557.838	-549.217	-605.912	-242.758	-425.491	-472.273	-416.797	-577.163	-615.824	-621.7	-489.221	-564.668	-518.015	-531.349	-557.117	-586.092	-598.715	-515.865	-511.298	-531.801	-553.79	-527.725	-521.566	-533.662	-604.096	-544.792	-497.415	-526.694	-613.911	-480.633	-502.925	-425.633	-567.829	-612.952	-542.161	-569.139	-562.09	-569.615	-556.387	-486.825	-495.544	-490.393	-552.257	-495.938	-580.91	-506.243	-457.409	-399.74	-488.405	-538.953	-509.462	-563.84	-618.096	-591.971	-557.523	-614.762	-601.585	-490.969	-625.601	-609.57	-514.565	-598.743	-549.038	-546.996	-612.244	-656.34	-504.661	-484.873	-521.294	-409.822	-501.71	-563.634	-469.347	-402.362	-572.518	-480.512	-569.343	-463.226	-587.418	-451.743	-476.469	-648.318	-560.192	-579.258	-485.112	-548.662	-539.713	-664.894	-552.807	-514.021	-533.593	-284.617	-525.373	-550.603	-559.742	-577.704	-592.057	-519.587	-638.781	-459.596	-412.149	-524.593	-606.048	-477.433	-460.623	-472.447	-512.945	-578.871	-662.383	-569.54	-567.676	-569.219	-570.28	-580.862	-480.824	-507.578	-762.367	-610.377	-587.487	-613.131	-484.419	-452.155	-551.251	-542.526	-508.211	-438.051	-539.866	-606.779	-572.335	-522.692	-539.919	-515.324	-515.325	-509.647	-431.323	-583.522	-582.683	-478.293	-513.007	-484.23	-384.989	-396.978	-524.067
-553.438	-572.113	-569.797	-601.638	-601.538	-571.833	-492.691	-644.924	-642.264	-540.751	-556.757	-648.905	-521.42	-543.783	-649.456	-543.669	-626.032	-617.644	-519.74	-576.789	-564.505	-565.087	-611.349	-531.701	-768.451	-586.567	-606.949	-566.916	-572.918	-495.718	-503.097	-406.774	-389.024	-436.339	-409.049	-452.242	-440.686	-418.737	-467.615	-697.985	-491.637	-481.2	-497.564	-475.163	-584.729	-535.745	-537.321	-598.088	-501.748	-578.542	-517.742	-515.514	-629.864	-539.151	-601.14	-594.224	-491.954	-541.772	-606.99	-570.847	-444.547	-399.434	-494.258	-560.902	-444.228	-433.171	-472.216	-459.664	-537.207	-511.102	-485.359	-566.573	-561.913	-399.267	-390.623	-590.392	-446.133	-466.783	-627.183	-491.136	-462.28	-505.94	-432.307	-642.791	-528.684	-472.015	-632.651	-548.255	-470.147	-447.118	-568.948	-606.279	-550.631	-624.576	-576.258	-509.014	-584.113	-510.599	-524.28	-598.7	-582.468	-485.275	-514.392	-542.497	-473.099	-562.715	-590.337	-548.455	-572.045	-593.626	-580.764	-546.284	-584.345	-568.488	-601.351	-534.88	-523.552	-572.298	-589.003	-512.51	-409.277	-275.571	-197.282	-365.636	-493.966	-579.676	-561.38	-519.864	-590.218	-618.645	-532.807	-532.163	-552.076	-533.404	-595.617	-255.782	-442.821	-461.346	-413.922	-590.317	-613.476	-596.21	-499.232	-665.788	-541.499	-548.398	-550.921	-583.916	-598.497	-515.218	-520.571	-546.094	-565.118	-528.871	-499.606	-531.597	-606.743	-535.323	-495.466	-519.927	-630.275	-472.163	-519.949	-426.549	-579.515	-622.773	-533.567	-572.661	-584.059	-583.557	-557.612	-496.152	-496.96	-512.168	-537.599	-430.752	-554.122	-489.975	-446.239	-409.63	-498.856	-515.537	-532.113	-570.41	-619.209	-586.894	-560.1	-620.784	-588.472	-509.975	-620.075	-613.143	-520.99	-594.513	-578.177	-544.961	-625.519	-642.098	-508.696	-498.785	-544.04	-433.988	-508.687	-556.559	-469.996	-404.07	-563.64	-481.234	-589.548	-484.638	-613.752	-486.32	-488.394	-532.672	-549.235	-584.603	-495.463	-558.373	-538.112	-613.194	-544.303	-502.248	-509.241	-271.672	-534.862	-563.249	-552.889	-543.879	-579.38	-524.852	-647.906	-477.781	-416.63	-549.784	-572.783	-469.932	-472.487	-475.899	-515.213	-578.75	-661.309	-578.349	-571.993	-582.46	-573.202	-589.289	-477.328	-503.794	-748.64	-597.77	-590.273	-608.855	-478.378	-460.32	-570.869	-536.857	-504.196	-440.601	-541.016	-597.409	-555.888	-516.852	-550.205	-520.84	-496.997	-503.04	-437.021	-544.904	-581.507	-482.782	-481.358	-502.653	-390.038	-385.591	-517.442
-555.112	-565.217	-566.999	-611.995	-610.508	-584.256	-507.251	-636.218	-615.432	-529.341	-551.852	-643.84	-537.626	-552.275	-646.471	-520.344	-607.972	-629.36	-519.203	-587.053	-560.376	-560.278	-603.865	-545.068	-822.419	-600.487	-593.595	-578.263	-593.591	-483.678	-484.931	-454.893	-404.473	-464.904	-432.513	-461.198	-462.683	-432.335	-462.418	-723.716	-498.599	-498.829	-478.295	-466.722	-597.603	-546.723	-537.906	-598.916	-504.647	-582.731	-499.456	-505.626	-613.701	-564.324	-582.418	-579.226	-512.719	-530.069	-614.646	-557.586	-454.12	-422.323	-502.036	-553.132	-435.405	-459.215	-499.627	-490.5	-561.416	-513.765	-462.318	-557.884	-565.418	-372.475	-378.26	-590.337	-562.381	-471.764	-635.323	-487.722	-455.759	-615.618	-417.729	-628.714	-537.625	-464.542	-642.992	-556.356	-490.496	-448.589	-580.271	-597.698	-542.297	-623.1	-583.682	-507.11	-578.155	-507.417	-524.247	-601.267	-583.672	-478.355	-520.046	-545.187	-481.158	-566.73	-576.942	-546.56	-559.561	-592.628	-601.983	-541.714	-580.122	-577.097	-566.867	-509.1	-554.699	-551.693	-592.21	-520.752	-398.754	-220.619	-194.801	-370.481	-499.741	-581.798	-539	-521.585	-594.457	-623.034	-555.037	-536.111	-541.5	-535.677	-605.026	-289.967	-455.976	-463.032	-411.234	-623.932	-624.79	-615.959	-494.018	-693.738	-524.78	-544.612	-562.148	-598.903	-610.584	-525.687	-527.774	-533.176	-566.563	-557.403	-518.367	-531.565	-604.338	-552.441	-494.154	-525.027	-630.873	-491.866	-503.149	-410.232	-574.346	-625.86	-545.381	-550.404	-575.288	-566.653	-549.28	-504.914	-496.359	-499.008	-515.667	-461.379	-562.631	-494.276	-447.767	-398.501	-504.139	-488.067	-513.929	-552.929	-626.714	-567.258	-539.32	-598.769	-588.399	-498.438	-585.399	-606.206	-520.219	-586.515	-549.447	-536.974	-611.491	-666.853	-513.823	-491.067	-525.511	-417.978	-501.029	-545.148	-468.355	-399.281	-568.165	-489.685	-584.887	-480.789	-604.179	-439.364	-473.625	-528.893	-568.561	-594.076	-497.032	-545.627	-581.13	-692.343	-537.516	-489.485	-551.159	-258.915	-525.444	-530.31	-536.791	-528.231	-550.548	-504.286	-607.185	-452.462	-400.121	-503.412	-591.876	-472.309	-464.729	-487.458	-537.945	-575.893	-676.716	-562.556	-577.518	-558.936	-559.619	-584.708	-495.413	-520.004	-755.008	-576.948	-601.33	-613.005	-485.765	-453.865	-554.928	-569.025	-510.679	-430.973	-538.248	-611.882	-560.538	-523.256	-545.281	-523.437	-517.615	-514.058	-445.485	-565.469	-611.047	-492.519	-512.04	-486.359	-384.839	-401.843	-520.31
-568.105	-561.081	-561.969	-629.785	-607.828	-576.005	-498.675	-637.485	-623.512	-536.653	-568.211	-650.221	-501.858	-540.054	-656.674	-525.455	-613.442	-626.686	-527.676	-580.696	-570.836	-580.933	-601.14	-519.91	-795.524	-592.526	-581.223	-582.25	-598.036	-481.926	-481.452	-458.53	-394.975	-459.979	-418.027	-471.631	-449.358	-488.573	-469.81	-706.296	-483.556	-478.088	-510.723	-476.848	-578.607	-533.734	-542.908	-612.478	-512.584	-572.897	-503.553	-509.457	-641.781	-553.527	-590.903	-596.468	-512.655	-537.212	-624.769	-577.555	-451.649	-407.793	-506.189	-566.39	-442.09	-441.932	-486.801	-516.944	-561.931	-508.793	-484.466	-604.578	-549.884	-367.264	-381.038	-614.322	-472.79	-473.461	-653.466	-502.99	-466.82	-504.335	-438.305	-636.664	-536.437	-464.344	-520.213	-563.114	-480.753	-453.506	-573.173	-598.855	-538.581	-621.069	-567.584	-505.657	-577.67	-504.488	-500.711	-595.219	-571.171	-468.225	-506.298	-540.225	-490.857	-554.563	-606.645	-544.583	-546.295	-579.507	-574.848	-530.917	-591.356	-561.063	-579.583	-563.643	-517.748	-571.579	-636.654	-546.186	-391.756	-220.666	-203.48	-370.061	-497.074	-580.56	-572.724	-523.866	-603.525	-618.931	-547.349	-545.899	-546	-533.5	-599.341	-273.184	-513.667	-475.201	-412.688	-550.999	-627.762	-574.863	-472.274	-681.479	-520.736	-531.047	-551.901	-582.008	-596.512	-519.715	-510.899	-529.72	-548.349	-530.881	-520.664	-538.045	-608.157	-544.853	-491.011	-529.952	-639.526	-489.789	-498.109	-426.939	-562.029	-621.99	-542.217	-555.506	-579.834	-561.733	-567.107	-510.136	-490.408	-487.559	-533.817	-468.692	-480.437	-499.236	-440.124	-401.608	-479.427	-499.257	-525.707	-562.182	-643.796	-565.653	-541.412	-617.688	-612.12	-490.528	-588.821	-600.134	-514.023	-577.002	-556.157	-549.037	-617.621	-650.315	-501.269	-499.43	-533.788	-416.25	-504.037	-557.451	-465.867	-400.405	-567.954	-486.27	-575.666	-463.31	-625.385	-463.739	-491.383	-540.942	-568.328	-585.24	-510.119	-545.112	-534.207	-680.761	-527.237	-499.627	-513.969	-250.202	-528.571	-549.429	-548.658	-563.009	-561.527	-516.482	-637.489	-431.912	-433.81	-545.752	-578.137	-470.678	-456.24	-482.518	-539.073	-562.758	-666.754	-577.778	-563.626	-561.682	-556.343	-597.861	-468.096	-510.671	-759.549	-608.918	-582.291	-602.097	-474.168	-456.822	-557.037	-554.334	-504.13	-434.283	-547.21	-619.676	-572.916	-536.842	-544.387	-523.096	-527.014	-530.408	-442.501	-535.789	-590.121	-491.082	-488.988	-486.39	-416.476	-401.456	-526.705
-562.374	-545.53	-565.703	-623.544	-603.515	-575.59	-505.535	-630.851	-632.454	-539.289	-575.315	-608.84	-527.928	-548.782	-639.655	-535.575	-614.818	-612.744	-523.93	-587.095	-572.09	-574.105	-607.056	-535.327	-760.571	-605.951	-629.763	-626.898	-547.414	-479.72	-511.239	-473.372	-375.448	-426.475	-382.299	-464.019	-467.975	-460.624	-458.331	-699.348	-486.648	-477.786	-490.62	-436.91	-596.196	-541.311	-528.328	-571.526	-495.503	-579.311	-505.377	-512.787	-628.176	-546.432	-592.957	-583.465	-501.114	-529.413	-609.279	-584.973	-473.923	-412.899	-507.334	-555.506	-429.851	-441.778	-495.728	-494.936	-578.091	-505.368	-466.928	-595.228	-560.33	-387.224	-381.345	-581.929	-535.664	-450.038	-618.356	-503.888	-463.131	-601.417	-412.115	-676.478	-538.047	-488.511	-619.065	-566.569	-463.399	-448.626	-581.574	-605.584	-549.784	-611.999	-566.215	-510.91	-574.371	-501.785	-525.406	-601.896	-584.885	-471.382	-515.402	-540.764	-469.372	-561.057	-589.953	-535.764	-547.056	-591.74	-591.001	-546.071	-610.604	-566.314	-595.049	-526.126	-533.303	-558.632	-653.361	-526.583	-415.832	-209.245	-205.598	-380.064	-492.257	-575.758	-571.229	-520.124	-599.455	-629.365	-532.885	-528.619	-554.537	-540.67	-595.322	-285.708	-441.772	-473.896	-402.382	-508.124	-610.174	-634.489	-496.688	-693.674	-546.714	-553.519	-556.466	-587.16	-607.263	-510.515	-512.542	-541.69	-544.223	-513.174	-512.276	-539.068	-596.975	-547.027	-493.344	-520.223	-621.026	-481.229	-490.835	-413.244	-570.667	-621.002	-552.604	-567.841	-574.632	-563.332	-561.771	-505.76	-486.76	-496.662	-516.376	-464.542	-584.254	-495.853	-467.223	-412.445	-484.469	-489.309	-503.939	-563.215	-623.086	-571.789	-556.781	-600.754	-594.371	-506.878	-596.214	-613.11	-533.162	-617.12	-554.905	-551.827	-603.561	-643.186	-495	-497.963	-549.483	-419.793	-496.368	-563.9	-465.163	-389.652	-559.258	-480.907	-539.675	-463.923	-622.581	-458.945	-478.044	-494.61	-547.092	-575.516	-472.873	-551.168	-552.672	-643.468	-538.806	-511.725	-526.134	-229.691	-533.26	-552.486	-550.246	-541.21	-553.115	-523.11	-621.908	-455.469	-412.797	-541.65	-556.387	-468.807	-472.942	-476.92	-525.853	-552.786	-649.022	-577.356	-571.498	-573.713	-569.472	-583.687	-477.703	-520.307	-764.849	-605.242	-590.61	-606.302	-478.382	-463.38	-555.543	-558.562	-511.13	-428.378	-548.415	-605.618	-577.399	-532.545	-560.813	-516.495	-518.975	-521.174	-432.441	-530.174	-575.071	-467.605	-504.913	-490.478	-409.808	-394.461	-530.158
-540.307	-563.814	-575.926	-603.886	-587.981	-564.461	-500.527	-629.665	-634.207	-518.572	-544.341	-652.545	-523.404	-551.256	-637.637	-520.301	-606.635	-608.161	-521.076	-573.535	-550.572	-576.99	-594.378	-534.348	-778.915	-610.35	-631.485	-605.233	-577.199	-490.215	-482.713	-455.426	-384.95	-439.219	-406.411	-444.609	-450.244	-456.114	-463.002	-705.964	-481.141	-487.037	-505.288	-490.004	-590.586	-531.426	-524.394	-598.043	-506.43	-593.379	-498.858	-515.729	-623.961	-542.525	-592.698	-581.156	-505.532	-532.211	-626.383	-564.842	-460.019	-405.272	-503.198	-570.113	-432.941	-436.812	-502.069	-484.81	-547.608	-500.474	-491.05	-579.119	-552.071	-367.639	-361.847	-600.463	-451.536	-489.767	-644.753	-611.694	-458.786	-594.164	-431.821	-644.083	-543.159	-512.217	-611.013	-577.528	-500.11	-453.512	-571.489	-593.684	-546.518	-626.805	-580.021	-510.421	-579.417	-498.171	-516.073	-602.465	-568.821	-478.299	-522.44	-537.378	-471.87	-542.822	-600.917	-551.842	-550.198	-590.097	-586.797	-536.241	-586.868	-571.773	-553.523	-508.961	-534.291	-558.428	-594.379	-519.778	-419.139	-204.668	-206.776	-380.512	-493.808	-579.181	-557.758	-522.317	-577.935	-625.536	-540.707	-537.691	-544.919	-538.91	-610.884	-320.434	-451.258	-476.998	-399.682	-564.234	-620.661	-583.342	-475.467	-702.894	-530.014	-549.352	-553.786	-571.678	-613.583	-522.781	-516.715	-537.453	-558.138	-532.449	-493.517	-524.294	-602.13	-551.991	-494.933	-538.175	-636.876	-483.306	-507.903	-424.095	-564.166	-614.904	-548.019	-573.086	-581.234	-571.732	-566.828	-509.966	-512.28	-502.172	-543.126	-467.899	-592.829	-481.452	-452.418	-398.264	-473.03	-488.795	-519.835	-546.75	-632.577	-575.6	-547.021	-597.475	-598.17	-507.793	-588.849	-606.695	-531.559	-586.723	-570.782	-543.716	-614.222	-649.749	-521.2	-516.459	-542.054	-424.538	-513.847	-561.387	-474.176	-392.108	-578.756	-478.211	-558.604	-458.156	-609.591	-470.372	-475.112	-505.655	-537.847	-530.392	-502.932	-557.216	-516.971	-711.909	-533.813	-506.919	-509.926	-266.322	-560.489	-551.281	-561.04	-555.945	-577.057	-531.013	-603.846	-455.737	-420.944	-549.659	-587.136	-500.494	-468.718	-474.253	-538.666	-569.337	-667.294	-591.4	-581.042	-578.725	-581.205	-595.978	-464.219	-501.749	-752.69	-614.378	-585.093	-614.117	-485.81	-454.26	-562.916	-553.022	-509.026	-439.769	-531.69	-591.138	-563.815	-538.64	-549.036	-512.601	-509.188	-510.999	-441.821	-569.588	-618.482	-499.591	-478.466	-474.371	-418.555	-397.7	-526.707
-550.637	-566.187	-561.507	-618.126	-596.801	-560.858	-484.426	-588.767	-631.2	-526.999	-547.634	-586.575	-519.816	-557.656	-631.56	-520.718	-618.466	-617.73	-519.461	-576.698	-563.525	-583.668	-594.564	-526.158	-765.794	-615.852	-594.436	-568.529	-598.029	-484.737	-489.167	-432.722	-413.886	-439.996	-395.347	-448.041	-449.985	-492.993	-498.611	-715.186	-467.527	-477.775	-492.176	-477.792	-599.319	-553.264	-546.163	-595.734	-508.315	-570.89	-516.607	-506.383	-626.881	-544.391	-586.963	-574.818	-513.61	-524.393	-590	-574.176	-463.369	-421.819	-508.051	-543	-424.812	-431.085	-517.317	-523.675	-564.844	-507.091	-509.449	-598.317	-565.3	-385.026	-387.86	-517.39	-592.016	-483.296	-661.657	-517.42	-464.015	-630.1	-416.324	-549.712	-533.461	-504.526	-590.831	-553.741	-440.571	-456.843	-569.328	-608.682	-538.376	-628.522	-578.367	-510.072	-574.436	-503.257	-516.627	-598.417	-575.195	-468.212	-513.058	-537.386	-476.098	-552.011	-599.157	-551.631	-565.409	-592.528	-598.642	-530.991	-600.066	-582.15	-584.819	-507.745	-540.393	-556.64	-617.709	-524.213	-437.567	-237.467	-204.167	-379.193	-494.654	-571.338	-555.75	-525.25	-599.667	-638.56	-526.255	-541.717	-551.117	-531.729	-606.976	-334.486	-484.274	-484.487	-403.605	-595.793	-627.51	-599.553	-492.814	-678.106	-529.281	-544.446	-578.507	-597.88	-621.328	-522.625	-519.052	-552.742	-544.318	-521.419	-506.722	-526.062	-602.41	-535.036	-484.918	-523.276	-611.397	-487.41	-498.128	-430.193	-552.831	-617.22	-551.312	-561.219	-580.929	-578.853	-563.537	-513.041	-496.361	-506.976	-540.984	-463.804	-588.917	-467.932	-435.369	-390.121	-482.709	-512.703	-534.452	-578.019	-615.423	-568.555	-550.165	-608.181	-599.496	-488.777	-598.183	-616.141	-522.822	-588.061	-557.892	-549.247	-620.427	-646.687	-513.924	-499.81	-535.742	-407.033	-496.52	-567.324	-471.768	-393.241	-575.769	-485.275	-575.949	-458.791	-678.958	-452.14	-466.559	-576.962	-577.477	-579.888	-470.496	-549.005	-537.122	-681.514	-530.636	-500.186	-473.596	-227.932	-515.969	-534.168	-547.361	-569.379	-592.443	-525.155	-667.609	-452.614	-409.013	-532.318	-593.3	-482.245	-445.213	-471.412	-521.864	-551.531	-639.89	-571.95	-575.963	-571.245	-567.837	-595.006	-482.208	-508.949	-760.159	-610.042	-595.4	-609.302	-492.791	-464.64	-559.347	-559.467	-507.814	-441.391	-555.459	-601.349	-567.739	-524.261	-568.649	-531.837	-526.988	-515.232	-442.529	-559.288	-606.127	-494.43	-510.162	-480.108	-379.253	-407.222	-521.604
-560.374	-573.08	-550.13	-600.74	-596.502	-589.166	-506.163	-601.423	-628.203	-541.786	-543.118	-602.978	-533.204	-550.271	-603.132	-523.942	-604.635	-618.254	-517.147	-586.701	-546.145	-559.482	-592.217	-541.809	-770.537	-613.8	-589.319	-565.339	-587.837	-486.582	-476.813	-426.398	-417.734	-454.689	-430.275	-477.676	-501.91	-516.308	-505.388	-667.678	-477.479	-480.43	-491.655	-467.692	-591.419	-534.838	-540.004	-596.829	-514.275	-585.565	-517.653	-516.422	-640.035	-552.014	-586.153	-586.529	-508.693	-513.475	-604.685	-583.795	-451.913	-419.235	-487.819	-552.192	-426.903	-456.749	-500.959	-483.412	-570.366	-527.935	-483.101	-561.137	-554.991	-362.861	-371.043	-548.684	-598.415	-459.425	-693.001	-523.877	-455.236	-598.302	-425.987	-643.52	-525.492	-486.742	-613.9	-569.426	-486.922	-454.527	-584.567	-601.278	-557.191	-618.594	-591.51	-500.721	-591.7	-500.026	-502.672	-596.147	-571.701	-481.302	-512.436	-544.32	-474.109	-544.563	-568.289	-539.289	-538.155	-598.955	-559.701	-537.389	-598.792	-575.863	-558.102	-571.273	-544.903	-572.706	-620.179	-574.123	-448.438	-256.131	-205.274	-377.37	-500.509	-575.756	-564.191	-531.186	-599.413	-624.766	-520.683	-529.683	-539.202	-543.173	-601.963	-318.541	-458.992	-465.496	-410.491	-582.218	-630.019	-596.906	-493.128	-647.742	-537.122	-557.764	-549.293	-595.714	-618.267	-513.213	-511.019	-555.517	-554.967	-521.559	-500.629	-547.015	-613.552	-547.808	-497.311	-535.898	-610.099	-477.903	-502.29	-422.486	-560.305	-598.79	-535.313	-559.811	-579.665	-581.332	-564.992	-485.195	-493.71	-497.529	-537.655	-472.244	-554.458	-441.252	-424.993	-409.58	-487.672	-503.581	-524.312	-569.207	-625.484	-582.862	-561.974	-608.606	-596.678	-495.047	-589.629	-618.03	-528.521	-602.831	-563.2	-548.984	-597.442	-644.436	-516.589	-491.783	-529.728	-424.593	-503.411	-544.89	-464.41	-401.532	-582.324	-486.648	-572.953	-465.04	-729.409	-495.193	-471.848	-614.874	-559.872	-550.013	-497.571	-560.282	-520.745	-641.248	-515.906	-520.765	-490.593	-229.27	-541.491	-540.044	-546.498	-569.736	-552.155	-510.816	-625.594	-485.479	-417.976	-513.579	-586.695	-479.386	-464.406	-477.019	-511.52	-553.091	-659.59	-587.604	-575.006	-575.315	-555.01	-592.136	-487.899	-489.209	-725.651	-598.042	-586.548	-602.491	-476.453	-459.404	-567.54	-578.468	-513.93	-445.765	-520.654	-610.963	-575.972	-529.458	-550.734	-514.643	-507.239	-499.547	-430.806	-533.42	-616.853	-493.786	-524.895	-487.778	-398.225	-412.804	-533.48
-553.868	-558.726	-573.604	-622.579	-604.404	-568.098	-508.191	-660.968	-647.108	-538.207	-576.586	-652.992	-530.647	-546.208	-634.831	-523.737	-617.587	-622.332	-516.718	-583.315	-554.48	-564.569	-601.884	-534.012	-778.076	-593.827	-600.275	-581.929	-589.32	-494.344	-482.503	-426.754	-407.359	-454.954	-417.611	-463.166	-482.568	-519.805	-513.386	-668.626	-476.367	-479.92	-496.137	-487.299	-583.957	-538.888	-535.595	-593.172	-497.178	-569.504	-508.044	-510.442	-634.398	-544.059	-588.889	-567.029	-517.782	-527.645	-610.654	-586.297	-449.994	-407.912	-500.918	-571.007	-440.34	-429.029	-492.312	-476.008	-561.699	-515.932	-465.551	-580.914	-568.361	-367.673	-360.403	-561.534	-600.715	-465.171	-664.724	-504.323	-443.606	-648.621	-425.603	-677.604	-546.457	-495.55	-626.624	-577.928	-483.504	-446.192	-563.511	-593.511	-535.593	-604.463	-566.704	-505.768	-590.401	-497.826	-520.586	-600.278	-566.119	-470.897	-514.723	-535.468	-480.339	-549.971	-601.806	-554.799	-574.15	-605.534	-590.027	-539.968	-598.61	-574.972	-578.064	-513.625	-549.779	-558.771	-595.858	-518.687	-430.44	-224.708	-199.184	-384.466	-499.474	-576.169	-553.387	-517.794	-602.524	-619.008	-537.124	-528.666	-555.994	-534.99	-604.342	-293.192	-452.816	-460.093	-392.389	-581.125	-644.017	-584.47	-493.76	-643.066	-546.591	-553.107	-565.359	-594.206	-605.766	-515.922	-525.364	-541.353	-559.859	-518.14	-500.26	-518.095	-597.411	-536.301	-501.43	-539.38	-617.08	-479.646	-505.75	-414.155	-560.794	-625.2	-542.898	-570.879	-576.813	-578.331	-545.745	-481.367	-524.341	-497.094	-563.295	-472.415	-608.477	-470.548	-427.89	-415.633	-498.142	-519.854	-501.719	-564.314	-616.914	-566.038	-550.765	-603.551	-605.932	-492.02	-590.744	-601.946	-523.147	-599.448	-543.725	-549.236	-575.291	-652.975	-503.933	-505.83	-525.996	-413.377	-513.449	-563.328	-462.303	-395.184	-576.975	-482.832	-566.469	-468.348	-626.783	-448.221	-479.136	-515.149	-559.744	-575.119	-499.698	-555.455	-577.444	-656.314	-522.695	-503.717	-544.017	-229.444	-529.785	-557.908	-552.896	-549.976	-544.679	-511.828	-658.664	-443.404	-400.341	-500.372	-576.568	-497.98	-473.241	-479.811	-528.975	-560.908	-665.402	-593.899	-584.551	-570.545	-555.526	-593.753	-476.741	-513.543	-743.276	-595.541	-603.709	-598.021	-473.294	-461.345	-562.558	-560.055	-514.059	-443.875	-537.084	-601.699	-573.865	-529.731	-559.456	-516.814	-516.992	-522.697	-443.427	-544.61	-602.044	-471.689	-486.633	-470.01	-375.05	-409.364	-517.418
-548.653	-543.37	-565.746	-614.525	-595.984	-575.336	-497.74	-679.276	-644.158	-554.81	-563.933	-651.403	-526.875	-562.245	-649.746	-528.759	-592.511	-618.712	-517.937	-582.809	-540.509	-571.276	-594.796	-541.231	-787.882	-613.326	-590.302	-563.014	-602.432	-495.33	-494.678	-429.828	-407.42	-448.038	-435.961	-480.266	-468.26	-465.353	-460.306	-698.22	-473.952	-492.244	-500.418	-486.549	-594.501	-547.985	-543.977	-599.912	-518.413	-586.41	-515.62	-507.732	-630.778	-550.855	-585.231	-587.454	-512.292	-549.606	-597.701	-568.85	-455.039	-406.365	-491.695	-555.459	-441.184	-432.305	-504.743	-480.031	-543.405	-504.651	-459.648	-578.227	-569.642	-378.731	-373.563	-567.536	-587.664	-470.907	-657.372	-518.393	-457.192	-618.178	-427.106	-645.302	-549.896	-473.676	-624.037	-566.267	-460.72	-443.326	-556.048	-611.727	-550.549	-612.048	-557.181	-525.439	-595.019	-517.805	-518.983	-591.794	-582.884	-489.414	-520.977	-549.185	-487.549	-555.824	-578.026	-535.583	-563.662	-591.351	-586.86	-532.131	-589.659	-564.281	-576.699	-549.558	-548.257	-581.717	-652.95	-551.717	-427.169	-212.473	-197.581	-380.571	-493.806	-578.304	-571.923	-535.209	-593.85	-617.083	-537.596	-530.91	-560.965	-555.135	-611.129	-308.176	-444.605	-482.577	-416.246	-594.33	-629.317	-607.193	-485.733	-678.605	-537.173	-538.563	-547.037	-577.462	-607.773	-512.86	-518.541	-556.382	-566.225	-512.323	-505.738	-532.251	-591.882	-522.451	-510.178	-541.57	-618.068	-464.951	-499.696	-431.47	-566.971	-622.35	-541.437	-581.955	-573.891	-576.564	-562.793	-507.175	-472.388	-503.864	-534.512	-486.622	-573.909	-482.865	-451.66	-404.347	-486.164	-494.787	-510.566	-567.058	-604.938	-589.374	-557.527	-610.58	-589.708	-495.229	-592.633	-623.278	-516.296	-615.983	-563.121	-571.686	-590.665	-657.871	-512.185	-500.591	-508.784	-416.678	-497.567	-540.572	-459.079	-387.297	-580.549	-497.836	-568.09	-463.3	-625.337	-431.184	-468.426	-534.853	-550.137	-578.514	-477.453	-549.62	-537.156	-675.437	-534.033	-491.881	-480.433	-206.212	-531.118	-557.014	-558.44	-542.309	-558.542	-529.406	-649.975	-459.247	-414.856	-552.874	-575.796	-501.843	-475.949	-481.13	-531.2	-572.705	-684.354	-581.489	-580.056	-563.186	-568.619	-600.549	-483.752	-511.804	-771.849	-587.535	-582.103	-605.728	-481.947	-463.387	-562.719	-544.728	-515.867	-429.914	-534.805	-622.021	-574.479	-529.845	-558.374	-525.931	-513.19	-519.817	-442.237	-546.295	-611.82	-496.604	-502.086	-482.453	-378.468	-413.536	-531.264
-568.398	-568.535	-562.673	-592.787	-602.196	-571.315	-494.879	-617.952	-598.94	-525.977	-572.343	-607.318	-524.496	-547.788	-634.904	-522.544	-601.518	-618.73	-519.387	-583.94	-551.449	-556.055	-591.06	-528.586	-772.951	-599.306	-606.339	-568.622	-618.256	-501.012	-500.974	-429.826	-420.38	-448.009	-456.692	-478.223	-455.07	-528.509	-491.63	-681.157	-468.889	-510.425	-499.105	-466.4	-589.761	-548.147	-542.424	-579.553	-496.829	-583.66	-512.83	-511.75	-638.101	-558.77	-592.542	-585.617	-510.65	-538.257	-633.961	-563.209	-457.103	-429.97	-489.199	-559.354	-430.342	-435.006	-504.009	-515.963	-558.051	-507.109	-457.881	-569.832	-557.999	-362.413	-381.678	-577.511	-552.253	-456.428	-632.053	-511.871	-436.797	-586.468	-421.96	-631.668	-543.236	-471.249	-630.662	-572.611	-459.225	-445.337	-580.413	-619.645	-556.865	-620.927	-575.435	-513.513	-585.497	-498.653	-517.442	-573.052	-571.711	-478.07	-525.191	-526.75	-478.295	-557.671	-589.532	-527.411	-539.255	-587.162	-580.095	-535.801	-582.805	-570.25	-588.577	-548.941	-546.637	-566.333	-634.144	-545.716	-430.232	-237.973	-206.466	-382.82	-502.317	-574.68	-565.521	-523.109	-600.031	-620.452	-530.135	-540.254	-551.506	-531.286	-595.89	-307.78	-497.053	-482.724	-400.971	-577.645	-614.236	-593.326	-500.654	-674.729	-527.032	-533.185	-566.067	-596.598	-610.283	-516.79	-513.802	-550.283	-566.424	-510.95	-501.568	-532.176	-592.513	-527.747	-495.436	-531.831	-590.653	-456.472	-502.496	-420.288	-554.238	-611.671	-531.755	-572.121	-581.997	-572.048	-566.588	-496.599	-462.623	-491.57	-517.185	-457.812	-561.391	-479.45	-437.297	-398.672	-492.261	-498.991	-527.879	-560.255	-619.837	-580.116	-546.159	-613.858	-594.576	-496.326	-582.658	-607.846	-522.233	-604.065	-555.287	-546.845	-578.771	-639.874	-504.277	-497.478	-532.4	-408.28	-502.836	-555.294	-467.632	-409.611	-563.394	-467.176	-565.088	-445.759	-612.413	-454.144	-499.674	-504.949	-554.154	-598.758	-502.195	-555.5	-519.464	-667.028	-533.165	-495.696	-481.433	-222.158	-531.95	-545.333	-579.081	-565.819	-568.933	-540.372	-650.857	-464.682	-412.932	-533.368	-644.571	-501.464	-474.673	-469.181	-535.451	-578.048	-667.482	-585.888	-581.903	-569.914	-564.135	-588.857	-480.643	-514.894	-757.377	-610.215	-595.072	-590.964	-484.976	-462.213	-569.36	-574.869	-509.528	-425.16	-519.251	-628.404	-568.922	-541.995	-572.392	-514.138	-516.832	-533.301	-435.287	-544.008	-603.917	-478.599	-494.512	-484.565	-403.413	-412.554	-520.723
-548.001	-574.913	-563.559	-618.382	-611.554	-578.124	-495.108	-588.388	-614.961	-544.413	-569.172	-590.63	-523.208	-554.075	-640.134	-540.096	-610.969	-625.8	-517.202	-593.985	-574.995	-565.49	-594.393	-535.003	-765.692	-581.344	-583.914	-587.435	-582.774	-483.139	-483.019	-477.492	-415.471	-483.2	-477.959	-475.127	-466.691	-499.879	-475.151	-699.32	-458.744	-515.289	-485.327	-465.405	-589.711	-542.989	-535.514	-596.027	-507.818	-563.742	-514.216	-516.208	-633.262	-541.724	-582.579	-585.597	-487.404	-531.97	-631.146	-567.777	-458.807	-409.128	-487.514	-557.938	-433.637	-430.972	-503.36	-501.245	-550.99	-503.07	-451.43	-590.648	-563.774	-352.85	-364.392	-558.256	-552.924	-463.622	-604.918	-507.582	-444.185	-587.835	-425.727	-659.395	-542.718	-483.877	-534.616	-560.823	-463.458	-446.548	-571.042	-616.938	-544.29	-611.062	-575.599	-507.647	-589.536	-513.247	-537.709	-594.894	-575.397	-472.538	-511.641	-539.389	-470.296	-547.411	-572.783	-546.812	-563.69	-581.135	-574.362	-526.875	-586.371	-561.52	-567.981	-555.52	-527.314	-545.937	-624.024	-576.358	-430.994	-244.147	-204.712	-387.722	-499.532	-564.228	-577.743	-525.341	-605.862	-622.864	-546.59	-538.803	-562.717	-547.647	-606.743	-287.45	-466.512	-468.607	-401.418	-558.195	-623.217	-589.664	-484.651	-656.059	-533.398	-542.336	-556.118	-577.211	-612.312	-518.384	-538.637	-548.887	-570.525	-503.727	-505.837	-536.088	-603.782	-531.997	-492.782	-535.104	-612.678	-472.728	-497.601	-423.407	-570.033	-630.729	-547.805	-569.134	-565.056	-563.498	-554	-500.462	-506.051	-491.815	-553.034	-494.262	-528.036	-476.6	-446.126	-411.092	-490.401	-494.41	-515.42	-571.447	-615.278	-570.183	-536.754	-614.044	-599.26	-477.901	-590.247	-602.74	-519.419	-586.497	-546.845	-554.708	-604.674	-648.93	-498.773	-502.519	-529.753	-410.416	-496.821	-554.813	-475.434	-398.059	-569.857	-490.234	-569.38	-456.933	-629.904	-452.023	-487.038	-531.64	-565.719	-593.468	-484.317	-553.756	-530.794	-671.444	-503.509	-473.386	-484.005	-219.221	-515.238	-551.188	-543.361	-564.186	-537.146	-501.313	-654.741	-430.187	-417.881	-531.617	-609.495	-521.228	-466.413	-482.032	-535.804	-569.809	-667.298	-587.764	-572.193	-567.985	-570.907	-580.987	-486.754	-510.815	-718.31	-598.957	-613.206	-605.157	-486.232	-461.212	-564.545	-547.725	-501.985	-428.693	-530.268	-606.055	-577.864	-534.152	-540.251	-512.877	-499.944	-509.726	-419.676	-539.373	-598.5	-510.038	-492.77	-480.697	-409.934	-403.427	-524.412
-548.041	-568.118	-566.038	-625.311	-613.566	-581.747	-501.669	-595.11	-631.665	-552.504	-580.264	-621.2	-533.529	-555.035	-643.938	-535.533	-606.997	-622.055	-516.805	-577.754	-580.352	-571.951	-598.714	-530.526	-765.141	-607.891	-606.277	-554.259	-602.783	-491.949	-477.212	-435.786	-397.262	-429.99	-458.439	-506.313	-479.629	-498.686	-467.954	-712.219	-471.153	-502.718	-499.738	-458.686	-591.724	-540.982	-539.109	-586.075	-514.33	-572.39	-511.982	-490.227	-637.754	-558.239	-585.934	-566.273	-492.134	-530.334	-639.303	-566.901	-428.032	-384.979	-498.628	-559.847	-438.289	-452.558	-495.835	-490.874	-586.743	-502.582	-468.201	-574.154	-545.602	-387.836	-394.594	-577.933	-596.11	-465.97	-642.479	-507.916	-449.186	-640.146	-407.66	-649.689	-541.845	-471.559	-627.379	-566.466	-471.272	-446.883	-570.756	-595.036	-551.162	-621.871	-584.968	-508.66	-585.95	-511.876	-529.552	-597.007	-567.423	-480.727	-521.46	-531.99	-475.457	-549.113	-593.235	-549.359	-551.33	-580.375	-575.959	-532.352	-579.899	-569.61	-575.34	-492.015	-530.708	-565.905	-595.02	-520.587	-438.576	-236.376	-208.175	-396.101	-502.863	-570.667	-561.578	-514.902	-589.946	-610.87	-529.746	-507.278	-542.361	-539.529	-604.516	-302.364	-446.064	-475.95	-408.288	-591.513	-621.27	-635.742	-484.943	-670.917	-540.805	-548.504	-552.756	-578.657	-620.975	-513.83	-528.207	-545.331	-570.606	-523.08	-514.147	-535.677	-581.752	-535.061	-496.617	-537.265	-601.209	-471.681	-500.037	-418.141	-550.166	-606.722	-539.659	-569.709	-593.68	-585.746	-563.883	-483.59	-475.709	-496.067	-532.751	-443.233	-578.402	-478.026	-429.987	-404.762	-483.914	-513.49	-543.102	-564.953	-619.219	-583.497	-550.364	-615.968	-603.112	-499.74	-591.494	-606.503	-520.389	-622.1	-557.152	-554.999	-559.982	-652.157	-511.579	-505.532	-522.304	-429.043	-522.093	-568.65	-470.703	-401.113	-562.553	-493.657	-562.452	-480.464	-591.713	-459.9	-492.937	-509.891	-545.526	-578.899	-508.369	-560.314	-571.211	-683.802	-535.034	-500.744	-537.648	-232.515	-528.678	-537.218	-539.655	-554.367	-550.56	-540.56	-666.447	-447.966	-397.927	-529.112	-635.159	-496.603	-466.327	-490.177	-531.611	-568.646	-676.461	-582.381	-577.334	-584.857	-576.448	-589.054	-481.259	-503.626	-756.11	-607.906	-590.863	-580.415	-483.07	-462.423	-563.858	-548.22	-504.629	-436.592	-541.621	-616.705	-576.185	-539.276	-567.708	-502.393	-515.038	-524.441	-441.257	-547.748	-598.777	-491.271	-509.931	-481.413	-383.315	-409.067	-524.652
-558.97	-569.339	-561.33	-621.269	-606.457	-564.102	-503.911	-619.535	-620.986	-537.675	-568.883	-633.47	-509.486	-547.936	-648.517	-526.715	-604.317	-616.622	-510.616	-577.523	-555.795	-570.882	-602.929	-525.075	-790.433	-619.904	-596.397	-586.68	-607.78	-490.854	-486.584	-445.123	-411.353	-439.901	-456.737	-488.021	-475.407	-483.409	-497.533	-678.119	-471.294	-508.172	-507.094	-479.737	-592.707	-540.44	-541.73	-578.126	-506.401	-573.835	-504.683	-492.662	-628.796	-546.438	-573.485	-559.852	-497.532	-529.523	-619.44	-572.362	-441.983	-405.694	-500.422	-558.795	-430.888	-445.516	-500.3	-489.317	-568.885	-500.717	-461.797	-567.578	-568.72	-384.655	-377.296	-537.038	-624.173	-482.609	-652.742	-523.759	-454.339	-635.327	-415.516	-647.417	-525.723	-505.479	-595.247	-560.743	-468.743	-461.974	-581.42	-598.22	-559.065	-610.383	-570.648	-515.28	-584.8	-513.511	-519.629	-596.082	-565.867	-471.179	-508.036	-547.432	-475.213	-542.464	-594.219	-546.075	-571.205	-588.792	-585.824	-520.214	-585.742	-569.164	-588.389	-493.302	-550.516	-568.124	-591.482	-528.819	-425.956	-231.626	-209.595	-385.651	-492.037	-588.753	-560.117	-523.148	-593.764	-623.621	-530.139	-529.009	-544.542	-539.623	-598.566	-347.514	-493.911	-471.581	-401.634	-599.231	-615.872	-623.764	-491.894	-665.333	-526.258	-555.305	-571.982	-596.056	-623.13	-503.909	-519.968	-545.528	-563.275	-525.93	-499.549	-522.788	-599.421	-531.994	-507.947	-542.997	-601.293	-451.129	-507.149	-419.539	-577.801	-603.901	-539.204	-574.102	-588.055	-582.63	-559.933	-534.494	-500.08	-496.566	-543.828	-469.317	-537.158	-495.456	-463.667	-417.045	-485.479	-511.231	-520.031	-554.758	-635.263	-575.607	-550.972	-612.31	-591.255	-495.959	-602.726	-622.917	-520.28	-600.111	-550.075	-550.145	-583.836	-650.927	-509.818	-503.658	-537.418	-432.202	-510.415	-561.773	-473.554	-393.586	-561.782	-479.804	-566.922	-470.229	-619.503	-462.573	-463.494	-498.582	-552.603	-576.517	-479.92	-556.383	-546.864	-665.743	-537.226	-503.375	-514.542	-225.797	-520.699	-548.862	-546.397	-552.08	-556.721	-547.424	-663.076	-471.249	-407.704	-531.51	-599.246	-489.858	-485.594	-492.87	-527.126	-560.778	-662.328	-577.157	-583.064	-568.895	-573.328	-594.65	-469.562	-510.902	-727.9	-591.631	-584.822	-591.035	-451.887	-446.946	-557.86	-541.768	-503.318	-435.711	-540.11	-621.631	-576.673	-531.099	-563.109	-527.712	-512.897	-516.762	-430.234	-546.08	-595.552	-496.96	-491.161	-477.904	-409.741	-410.795	-522.428
-558.364	-557.138	-564.906	-641.281	-606.967	-570.481	-502.076	-598.592	-607.294	-544.582	-577.354	-598.395	-525.602	-555.883	-634.952	-547.996	-603.242	-625.649	-506.912	-575.299	-556.189	-570.748	-605.084	-538.683	-797.535	-611.408	-611.522	-591.574	-594.958	-491.492	-505.412	-470.1	-432.675	-471.375	-456.185	-490.96	-472.605	-523.91	-512.647	-675.859	-481.215	-510.789	-489.731	-468.82	-592.026	-550.534	-546.233	-581.69	-509.094	-575.536	-513.663	-518.486	-633.093	-551.372	-585.15	-577.459	-496.679	-533.659	-612.454	-559.256	-450.916	-426.743	-484.602	-547.524	-430.14	-432.483	-486.415	-454.057	-542.685	-482.911	-445.714	-566.973	-530.03	-382.399	-387.42	-546.591	-576.077	-473.54	-624.722	-518.624	-451.42	-668.885	-438.585	-670.175	-559.861	-481.344	-624.927	-541.558	-447.904	-450.619	-576.612	-629.676	-551.596	-621.438	-571.945	-507.229	-576.816	-508.92	-530.59	-581.287	-574.062	-482.212	-518.183	-519.922	-458.86	-540.642	-598.049	-537.207	-572.354	-586.856	-592.964	-539.589	-602.777	-568.314	-550.655	-523.54	-554.484	-553.197	-591.079	-536.149	-437.42	-280.434	-201.337	-376.844	-487.483	-568.422	-564.393	-524.587	-599.268	-623.799	-530.445	-538.256	-547.762	-526.319	-596.798	-344.625	-471.348	-479.344	-402.65	-584.827	-600.418	-601.255	-484.39	-674.643	-532.901	-556.958	-551.302	-596.134	-626.325	-529.522	-520.977	-536.977	-552.784	-523.954	-510.263	-542.162	-591.902	-537.888	-500.93	-547.584	-617.455	-484.373	-507.259	-420.873	-562.336	-606.173	-533.987	-571.087	-587.397	-588.023	-559.992	-508.51	-482.678	-505.824	-532.147	-460.195	-566.244	-481.93	-457.198	-403.319	-472.545	-498.125	-503.847	-563.85	-604.752	-579.683	-548.454	-620.794	-613.279	-502.16	-582.368	-600.473	-524.554	-594.296	-553.475	-553.049	-599.285	-642.438	-506.607	-504.518	-524.632	-415.772	-499.133	-551.309	-463.61	-405.689	-569.515	-482.157	-567.664	-467.918	-616.672	-513.401	-485.922	-501.155	-560.386	-588.984	-499.983	-553.09	-517.478	-684.989	-524.827	-501.843	-477.527	-214.419	-532.133	-550.859	-540.193	-559.539	-538.643	-494.346	-675.905	-424.099	-425.335	-548.104	-597.197	-490.945	-457.025	-470.215	-524.585	-569.166	-669.942	-574.41	-572.256	-575.124	-566.852	-596.32	-479.724	-508.56	-746	-605.178	-596.662	-600.124	-478.323	-454.485	-551.303	-548.79	-517.139	-439.09	-554.992	-600.339	-564.354	-543.156	-538.801	-504.729	-509.839	-532.569	-429.265	-526.371	-598.443	-502.497	-500.877	-483.041	-395.597	-402.574	-524.673
-571.952	-558.453	-551.918	-612.62	-602.962	-577.098	-502.09	-601.178	-638.573	-533.205	-570.88	-604.768	-553.131	-545.082	-642.126	-516.547	-609.197	-611.306	-510.428	-589.09	-557.563	-582.007	-602.139	-534.125	-783.213	-616.693	-605.957	-569.855	-607.521	-481.438	-502.025	-466.335	-414.811	-464.628	-438.161	-478.053	-479.878	-535.571	-479.569	-686.572	-459.358	-502.444	-483.775	-466.168	-587.313	-533.339	-547.867	-596.416	-501.043	-573.575	-506.556	-498.949	-633.91	-539.268	-578.765	-559.886	-499.368	-521.095	-603.454	-577.001	-455.678	-416.821	-478.322	-558.921	-458.255	-441.713	-497.523	-492.401	-577.983	-509.348	-465.367	-551.334	-549.684	-371.704	-370.409	-565.205	-611.175	-458.855	-638.997	-521.866	-451.514	-648.041	-430.505	-659.918	-558.617	-478.677	-633.692	-586.702	-496.569	-462.325	-587.4	-623.276	-565.44	-625.47	-580.509	-490.451	-583.44	-513.299	-546.167	-589.691	-558.406	-474.293	-512.733	-540.191	-474.315	-558.192	-578.362	-537.676	-550.908	-577.799	-581.789	-539.708	-583.355	-561.595	-564.759	-503.878	-546.566	-556.459	-596.599	-508.288	-453.985	-281.861	-203.177	-380.445	-486.581	-565.654	-565.368	-533.178	-583.699	-628.88	-538.242	-537.554	-547.693	-539.13	-604.841	-316.769	-486.423	-476.82	-414.63	-575.527	-627.737	-613.548	-501.79	-691.986	-537.082	-537.329	-549.781	-586.081	-619.741	-534.687	-535.508	-545.583	-559.044	-516.959	-511.044	-545.136	-596.193	-538.094	-490.538	-545.322	-627.289	-472.441	-517.675	-419.873	-570.31	-629.203	-541.962	-577.732	-591.008	-589.003	-561.331	-510.808	-495.508	-501.8	-547.077	-454.739	-580.873	-491.178	-443.951	-392.831	-468.418	-497.563	-508.125	-564.979	-612.068	-589.741	-547.242	-614.088	-588.352	-492.074	-582.106	-615.828	-522.37	-579.635	-557.664	-552.74	-608.576	-647.977	-515.991	-491.446	-526.615	-411.202	-493.982	-563.781	-468.461	-397.939	-580.327	-480.854	-570.683	-460.585	-592.27	-442.438	-478.06	-486.037	-542.143	-521.17	-497.439	-544.072	-534.621	-677.977	-514.177	-511.144	-494.031	-238.799	-515.031	-544.738	-551.624	-556.717	-560.984	-549.373	-596.026	-488.268	-449.84	-553.857	-603.076	-486.969	-466.597	-488.794	-532.522	-563.685	-673.029	-585.139	-583.532	-579.309	-564.179	-597.582	-484.932	-515.692	-750.107	-593.446	-593.586	-602.009	-468.098	-459.648	-555.335	-564.368	-515.28	-431.123	-557.984	-617.06	-545.083	-520.816	-547.971	-518.219	-521.806	-516.578	-435.957	-524.411	-609.709	-502.545	-500.09	-498.846	-400.469	-396.734	-532.235
-553.899	-565.084	-573.336	-620.415	-623.054	-570.556	-485.509	-582.325	-610.816	-531.973	-564.697	-608.155	-524.965	-552.459	-632.771	-533.059	-614.534	-609.175	-519.681	-594.554	-569.257	-570.918	-574.573	-522.649	-773.597	-620.325	-629.093	-584.142	-588.985	-492.94	-515.867	-457.455	-420.756	-450.738	-432.463	-451.98	-495.067	-482.286	-481.335	-692.501	-460.622	-486.949	-495.25	-468.465	-578.957	-536.929	-545.086	-591.806	-500.442	-553.97	-505.921	-515.243	-632.883	-559.907	-595.048	-584.473	-512.178	-533.998	-636.799	-559.613	-460.628	-410.52	-495.943	-570.843	-459.729	-459.572	-505.586	-485.887	-551.885	-517.823	-468.761	-567.037	-562.312	-377.728	-378.383	-550.812	-561.342	-453.08	-665.475	-512.069	-451.885	-552.574	-435.047	-649.591	-557.432	-513.396	-622	-590.581	-478.078	-461.612	-595.836	-621.51	-541.547	-624.594	-585.128	-510.584	-582.593	-501.8	-512.262	-566.326	-585.677	-476.745	-511.016	-541.64	-466.609	-554.583	-580.077	-549.351	-564.317	-601.906	-591.716	-522.439	-611.513	-560.562	-552.019	-534.823	-527.415	-557.167	-590.566	-541.133	-423.134	-216.813	-190.273	-365.993	-482.946	-572.101	-567.85	-522.922	-599.741	-625.697	-538.674	-525.536	-544.305	-535.815	-601.322	-299.483	-435.176	-451.979	-398.023	-567.91	-631.907	-610.555	-492.584	-679.787	-531.897	-547.107	-557.146	-586.213	-612.392	-541.937	-517.441	-544.423	-559.366	-530.131	-512.365	-562.746	-616.499	-551.853	-501.517	-528.705	-631.729	-456.506	-500.659	-419.759	-555.112	-621.377	-535.335	-559.655	-582.119	-595.762	-546.267	-529.537	-497.668	-493.898	-549.073	-464.266	-564.713	-484.352	-440.475	-390.474	-476.723	-511.603	-516.885	-559.135	-614.455	-574.753	-518.89	-614.395	-601.965	-476.15	-593.623	-624.858	-505.148	-582.886	-531.598	-550.226	-591.758	-648.092	-505.988	-495.608	-548.937	-421.394	-504.043	-560.01	-464.069	-401.154	-556.438	-479.667	-569.884	-461.792	-620.089	-461.899	-498.692	-526.298	-551.818	-584.16	-486.56	-559.575	-585.126	-660.282	-510.559	-491.135	-512.201	-195.512	-527.802	-546.581	-550.133	-555.19	-532.844	-518.149	-654.266	-389.365	-435.838	-539.735	-596.988	-475.896	-457.87	-468.571	-509.12	-562.69	-647.578	-577.058	-563.743	-569.032	-579.616	-594.261	-473.365	-515.841	-752.076	-613.389	-585.11	-595.526	-465.19	-455.906	-570.648	-552.58	-514.994	-428.326	-544.102	-599.182	-562.229	-530.524	-540.159	-520.441	-516.18	-518.496	-434.837	-536.764	-613.417	-492.699	-484.612	-489.547	-413.525	-404.112	-513.658
-550.164	-567.742	-563.786	-605.813	-608.416	-573.543	-508.649	-597.873	-614.59	-523.295	-563.267	-600.102	-505.88	-535.475	-636.287	-522.078	-586.997	-596.655	-513.087	-584.799	-563.512	-561.038	-597.17	-532.222	-777.149	-640.692	-608.943	-551.634	-592.154	-492.082	-485.748	-444.341	-412.355	-459.485	-389.468	-461.357	-471.774	-486.32	-492.622	-672.905	-485.337	-518.34	-498.924	-467.07	-587.858	-537.543	-539.041	-597.471	-508.688	-565.128	-496.831	-501.783	-626.248	-560.494	-601.038	-579.287	-492.247	-540.126	-643.147	-575.716	-448.764	-423.15	-496.622	-566.109	-432.831	-439.418	-496.247	-474.001	-539.864	-528.784	-475.502	-607.769	-560.204	-447.634	-370.751	-550.982	-495.521	-480.365	-694.718	-516.474	-442.171	-566.165	-420.779	-658.93	-557.099	-487.976	-548.864	-561.77	-477.539	-461.335	-592.332	-633.972	-558.84	-621.271	-578.378	-499.643	-578.432	-492.78	-522.616	-584.339	-557.508	-456.79	-505.357	-529.215	-464.083	-539.755	-576.43	-547.389	-574.753	-590.458	-585.497	-525.754	-604.471	-569.941	-555.009	-512.401	-536.316	-568.488	-611.19	-524.215	-413.357	-256.026	-206.42	-393.841	-482.658	-562.264	-556.206	-523.09	-594.905	-627.079	-534.198	-532.392	-552.703	-542.634	-600.11	-307.061	-444.509	-464.533	-403.296	-579.949	-625.912	-588.187	-497.762	-684.651	-532.476	-533.208	-562.067	-597.064	-616.204	-527.167	-534.333	-534.974	-560.935	-526.242	-511.031	-543.573	-594.064	-526.7	-501.936	-549.138	-610.159	-474.239	-497.942	-421.666	-562.095	-618.333	-548.701	-591.501	-578.981	-581.69	-565.017	-519.975	-469.66	-495.075	-533.818	-452.088	-424.024	-492.801	-436.971	-399.32	-479.803	-507.636	-525.072	-573.413	-627.409	-593.644	-550.14	-606.249	-585.901	-484.537	-591.989	-605.942	-511.751	-583.396	-560.617	-564.25	-583.151	-629.15	-506.718	-502.434	-568.721	-438.419	-519.544	-571.611	-469.049	-401.209	-572.494	-485.364	-550.701	-453.852	-639.51	-441.362	-486.079	-506.897	-552.969	-584.883	-489.974	-553.775	-522.877	-675.592	-524.036	-494.382	-463.512	-195.737	-530.986	-560.343	-555.223	-563.898	-564.559	-564.974	-685.309	-471.182	-422.388	-521.276	-605.945	-494.875	-452.046	-466.918	-530.766	-549.021	-642.647	-587.93	-573.859	-566.066	-567.97	-587.934	-471.713	-514.969	-739.511	-598.019	-578.732	-592.242	-481.024	-461.748	-542.144	-543.159	-509.218	-440.939	-544.975	-611.666	-569.735	-538.782	-553.857	-514.627	-507.004	-532.361	-444.675	-567.858	-613.3	-485.077	-494.757	-492.19	-430.828	-398.029	-525.374
-545.865	-556.444	-560.579	-608.645	-600.68	-579.238	-513.298	-602.802	-613.319	-532.572	-566.683	-603.229	-523.924	-547.393	-626.866	-532.101	-617.588	-611.826	-501.324	-576.473	-558.416	-575.356	-604.688	-530.709	-797.49	-612.084	-602.005	-577.986	-587.126	-494.498	-494.806	-468.301	-410.177	-464.475	-436.412	-484.152	-488.607	-465.796	-468.332	-695.17	-471.724	-516.919	-483.151	-452.519	-575.681	-534.885	-539.337	-587.646	-504.213	-562.993	-504.105	-513.098	-631.819	-556.172	-585.29	-578.411	-491.299	-528.499	-615.101	-565.722	-438.772	-409.316	-490.529	-542.649	-438.201	-432.052	-497.735	-479.246	-553.603	-503.748	-465.772	-574.786	-556.831	-372.779	-377.008	-530.951	-586.916	-466.679	-647.854	-531.93	-453.616	-684.673	-443.231	-658.187	-571.75	-494.512	-629.99	-568.093	-482.229	-457.447	-578.269	-643.526	-549.661	-611.241	-562.557	-506.744	-577.74	-503.901	-510.584	-579.194	-565.722	-475.467	-521.265	-543.273	-475.815	-550.633	-599.774	-561.349	-559.97	-597.993	-593.595	-532.436	-578.808	-571.728	-556.28	-508.809	-537.688	-554.562	-600.363	-537.335	-453.505	-256.076	-199.204	-385.414	-491.962	-571.918	-560.225	-523.056	-598.196	-618.288	-521.737	-536.767	-551.747	-535.567	-602.997	-291.036	-453.753	-467.591	-410.534	-583.912	-622.866	-601.566	-500.699	-679.19	-527.528	-549.467	-552.805	-595.29	-605.037	-524.622	-519.643	-538.242	-558.501	-536.183	-504.043	-545.468	-621.226	-530.27	-527.455	-563.906	-604.724	-446.714	-505.332	-419.816	-545.418	-606.406	-545.917	-579.569	-591.746	-614.264	-560.522	-488.183	-479.435	-507.434	-550.424	-454.329	-548.078	-493.607	-446.719	-388.659	-462.684	-497.326	-531.261	-549.354	-620.339	-577.911	-544.606	-619.418	-595.812	-490.103	-604.819	-614.888	-532.986	-585.14	-557.738	-547.733	-587.003	-654.228	-501.136	-498.512	-542.989	-427.792	-511.043	-574.223	-470.609	-409.153	-577.306	-483.076	-573.321	-449.18	-606.73	-447.278	-478.465	-550.945	-549.953	-585.609	-489.323	-552.373	-557.31	-664.776	-533.051	-518.549	-463.492	-188.645	-519.805	-558.223	-552.857	-552.222	-551.887	-517.509	-654.14	-457.595	-440.083	-524.562	-613.054	-476.44	-459.65	-470.864	-512.449	-561.378	-671.375	-577.948	-564.255	-565.957	-578.346	-598.351	-491.36	-509.572	-759.405	-602.183	-592.595	-595.545	-477.622	-460.51	-557.055	-554.291	-510.849	-453.912	-547.595	-610.623	-573.496	-538.998	-548.785	-512.424	-497.685	-515.268	-439.51	-540.059	-623.785	-494.108	-494.079	-494.979	-420.569	-411.228	-532.079
-551.654	-555.136	-565.784	-621.651	-602.009	-565.453	-495.246	-602.498	-605.198	-535.903	-569.496	-588.197	-500.398	-529.806	-624.31	-518.399	-610.684	-611.942	-518.689	-586.899	-570.476	-574.032	-600.491	-534.56	-772.547	-599.805	-616.622	-582.434	-610.143	-497.881	-485.418	-449.992	-399.24	-469.516	-445.965	-483.48	-468.875	-494.071	-474.731	-679.483	-470.082	-509.645	-480.334	-443.562	-580.114	-549.964	-540.671	-571.016	-505.836	-566.14	-512.876	-512.848	-638.465	-546.814	-581.108	-563.558	-492.164	-543.828	-632.232	-578.343	-450.507	-405.93	-483.579	-549.821	-432.115	-422.893	-486.91	-486.539	-525.637	-522.798	-470.976	-559.449	-577.181	-467.913	-395.035	-549.873	-436.223	-458.742	-649.055	-505.716	-459.121	-535.419	-463.075	-725.284	-536.8	-503.412	-633.402	-559.118	-450.397	-463.952	-587.863	-598.417	-539.41	-612.024	-575.263	-516.629	-584.344	-512.449	-523.704	-588.459	-569.432	-474.254	-524.396	-543.139	-469.651	-559.225	-593.116	-551.479	-578.477	-593.523	-590.569	-530.357	-613.9	-569.685	-543.144	-528.831	-546.656	-562.98	-489.219	-540.876	-450.591	-227.214	-200.752	-382.182	-490.875	-575.761	-549.362	-527.228	-588.999	-617.129	-528.406	-518.133	-547.858	-543.813	-619.423	-285.159	-447.701	-463.197	-426.286	-614.379	-614.682	-621.883	-494.558	-694.821	-533.47	-549.544	-552.748	-609.145	-613.456	-526.486	-521.181	-535.539	-560.334	-517.468	-494.956	-530.115	-630.185	-560.859	-526.289	-561.557	-616.331	-465.39	-494.113	-421.374	-544.756	-608.445	-524.525	-569.237	-585.738	-565.565	-544.759	-508.163	-479.486	-483.17	-538.515	-466.263	-594.735	-503.702	-452.252	-404.461	-494.93	-496.203	-524.05	-561.072	-579.681	-587.099	-547.628	-608.114	-586.081	-469.053	-583.425	-602.045	-517.278	-598.248	-574.007	-555.356	-591.599	-650.032	-510.375	-508.775	-512.63	-419.446	-500.445	-559.474	-473.83	-434.398	-560.188	-486.962	-564.707	-469.238	-577.805	-437.982	-492.131	-507.968	-561.89	-584.942	-493.322	-540.339	-578.953	-667.763	-526.75	-515.008	-520.202	-193.793	-528.059	-534.697	-551.635	-549.533	-587.965	-548.524	-684.109	-479.308	-421.987	-541.426	-621.102	-484.643	-473.909	-479.631	-517.559	-557.625	-671.981	-593.672	-578.033	-575.932	-557.835	-595.882	-473.973	-511.672	-756.842	-588.464	-591.789	-601.484	-469.486	-451.442	-568.567	-555.204	-512.808	-438.122	-538.079	-614.329	-587.417	-544.596	-554.122	-513.052	-502.591	-515.958	-426.151	-534.713	-613.657	-499.266	-486.462	-480.895	-437.524	-395.219	-517.106
-551.512	-565.384	-558.545	-600.682	-599.586	-566.237	-494.277	-572.174	-601.657	-536.322	-583.697	-600.613	-525.637	-550.657	-662.655	-525.7	-587.883	-608.368	-516.374	-586.842	-556.43	-571.537	-596.949	-530.361	-798.51	-635.742	-620.377	-575.872	-604.157	-489.683	-476.383	-461.176	-414.954	-476.789	-450.148	-500.847	-475.26	-489.421	-507.116	-687.299	-475.31	-544.591	-503.723	-469.426	-587.903	-549.931	-542.512	-594.004	-518.71	-578.95	-511.028	-500.512	-632.69	-544.852	-580.821	-574.052	-498.719	-528.137	-615.526	-569.907	-446.196	-421.405	-495.627	-559.175	-451.248	-445.74	-515.133	-497.588	-576.069	-504.105	-453.085	-551.674	-539.648	-455.598	-382.18	-559.747	-494.796	-462.997	-669.504	-510.212	-450.601	-508.549	-430.295	-762.54	-562.87	-488.636	-523.054	-563.447	-445.459	-457.384	-589.901	-612.599	-554.664	-616.582	-549.033	-498.234	-597.399	-516.647	-522.731	-583.574	-568.092	-481.014	-515.472	-537.228	-478.736	-541.544	-588.438	-541.649	-554.843	-594.064	-603.428	-550.393	-608.917	-566.151	-552.941	-508.425	-528.229	-558.196	-578.48	-542.204	-443.152	-226.039	-204.407	-376.675	-487.518	-564.836	-559.983	-517.106	-591.761	-619.445	-545.082	-536.425	-549.702	-536.019	-600.331	-316.181	-470.863	-481.627	-403.091	-561.229	-619.94	-601.94	-488.589	-678.427	-528.079	-556.864	-556.586	-636.537	-616.556	-536.277	-537.185	-548.198	-568.96	-530.962	-505.495	-541.706	-612.074	-535.073	-501.062	-535.561	-619.771	-472.368	-494.438	-425.052	-564.127	-606.734	-533.829	-551.785	-588.618	-576.715	-547.514	-518.656	-499.608	-493.963	-538.299	-452.555	-461.958	-483.518	-454.692	-409.669	-495.799	-495.121	-539.856	-559.962	-622.409	-569.36	-530.732	-602.68	-600.127	-480.01	-582.708	-579.772	-525.483	-591.604	-564.983	-547.023	-590.192	-648.267	-512.356	-506.8	-529.11	-419.423	-494.853	-549.905	-472.976	-423.88	-556.1	-489.425	-553.448	-480.147	-626.429	-453.441	-503.611	-544.655	-536.245	-524.88	-490.707	-556.454	-495.371	-582.485	-498.259	-504.477	-458.338	-189.556	-549.719	-546.576	-554.512	-564.876	-549.353	-546.109	-544.016	-451.036	-422.763	-536.667	-599.204	-480.002	-465.353	-488.201	-529.699	-572.616	-668.904	-578.984	-572.615	-577.943	-570.792	-600.001	-476.034	-512.935	-771.724	-619.153	-603.475	-610.899	-485.645	-463.854	-559.855	-578.563	-517.664	-440.21	-540.618	-610.528	-571.525	-549.369	-553.426	-512.852	-508.638	-520.964	-444.821	-551.994	-632.121	-488.113	-477.979	-480.262	-406.765	-399.841	-513.397
-559.074	-564.46	-561.296	-600.619	-596.953	-568.23	-483.21	-595.008	-614.238	-524.053	-567.831	-613.204	-544.232	-548.962	-652.504	-531.183	-610.919	-607.936	-502.179	-590.504	-571.642	-560.037	-585.244	-523.289	-763.447	-662.258	-607.08	-587.094	-603.363	-482.854	-480.726	-466.124	-418.453	-473.942	-446.522	-492.407	-483.406	-493.375	-495.945	-713.6	-474.419	-524.641	-496.909	-464.745	-590.581	-549.466	-543.464	-582.747	-510.298	-562.412	-507.116	-514.396	-623.239	-551.825	-583.098	-583.024	-494.33	-535.902	-619.109	-572.521	-442.84	-409.836	-492.086	-563.611	-447.827	-447.867	-504.435	-472.735	-544.694	-511.172	-453.11	-564.446	-560.708	-457.856	-381.82	-555.13	-604.957	-475.499	-685.962	-555.278	-448.42	-515.844	-428.552	-761.395	-556.12	-517.407	-622.388	-573.829	-470.057	-452.446	-578.201	-604.187	-556.821	-611.493	-568.867	-510.775	-585.494	-511.23	-516.267	-589.075	-573.35	-480.522	-519.487	-538.976	-482.823	-563.752	-585.94	-533.541	-546.118	-589.792	-592.709	-534.429	-583.997	-554.314	-533.001	-509.053	-526.104	-552.956	-568.317	-503.584	-447.2	-213.613	-197.122	-388.802	-484.266	-567.686	-578.894	-523.509	-601.631	-632.379	-539.059	-531.454	-558.865	-545.484	-594.99	-297.197	-439.972	-450.203	-392.3	-504.558	-619.453	-603.666	-476.111	-687.289	-520.722	-537.778	-554.61	-626.768	-598.408	-513.795	-530.298	-551.475	-571.466	-521.008	-505.056	-544.897	-601.648	-531.623	-499.709	-538.153	-598.918	-453.353	-501.333	-410.758	-556.828	-594.737	-526.341	-558.805	-582.754	-577.91	-560.902	-498.865	-495.414	-495.509	-551.554	-463.071	-583.281	-498.119	-449.799	-403.938	-484.902	-492.986	-522.551	-567.463	-621.27	-566.855	-546.179	-597.955	-593.248	-473.279	-579.136	-620.408	-524.64	-587.532	-569.019	-551.503	-592.743	-651.267	-497.83	-502.533	-534.825	-419.38	-493.971	-556.599	-480.397	-406.411	-563.238	-483.669	-518.284	-470.124	-640.761	-464.192	-487.98	-550.849	-563.924	-584.852	-497.446	-548.996	-533.629	-656.507	-520.063	-512.298	-484.383	-198.675	-539.378	-548.067	-562.879	-554.947	-542.74	-513.518	-635.099	-406.351	-403.34	-519.764	-614.532	-482.945	-460.629	-476.277	-516.306	-571.371	-660.617	-578.975	-575.306	-563.601	-561.716	-594.596	-483.135	-504.668	-755.261	-591.157	-594.882	-597.483	-490.423	-461.397	-566.082	-566.812	-515.882	-447.896	-530.714	-596.087	-571.096	-549.18	-561.654	-515.266	-508.067	-527.747	-428.555	-447.38	-627.508	-523.031	-505.934	-499.442	-407.441	-401.293	-503.526
-554.587	-565.197	-563.698	-614.985	-603.094	-570.73	-507.412	-616.822	-610.509	-533.615	-577.62	-594.59	-507.563	-534.845	-629.239	-541.694	-612.001	-593.225	-516.466	-590.398	-557.865	-569.596	-581.602	-536.601	-752.335	-637.042	-630.115	-578.912	-589.289	-489.581	-484.075	-474.257	-432.787	-464.034	-438.524	-455.916	-449.783	-470.213	-475.13	-687.569	-475.175	-515.836	-496.711	-490.01	-590.673	-537.464	-539.636	-595.142	-510.927	-571.314	-504.531	-514.523	-639.195	-550.264	-584.003	-568.32	-500.656	-539.257	-621.657	-578.272	-447.038	-431.174	-487.855	-557.874	-435.7	-435.132	-487.028	-474.557	-554.048	-521.937	-460.434	-573.882	-561.452	-447.543	-368.583	-533.883	-611.417	-419.655	-681.577	-606.782	-455.221	-576.481	-438.485	-762.115	-552.946	-493.785	-661.81	-584.155	-483.887	-450.365	-594.989	-609.405	-544.491	-603.773	-570.441	-507.868	-593.659	-512.826	-521.407	-582.043	-565.996	-461.179	-497.41	-528.352	-470.001	-546.705	-584.902	-549.176	-565.318	-594.179	-593.718	-532.013	-605.972	-570.745	-559.575	-512.972	-522.89	-580.058	-578.628	-510.142	-433.024	-213.534	-193.28	-384.278	-488.354	-563.988	-558.367	-532.498	-597.673	-626.201	-537.389	-530.917	-548.163	-537.829	-605.931	-294.23	-453.023	-467.156	-427.43	-613.938	-632.852	-617.072	-469.855	-666.842	-513.218	-531.297	-542.194	-586.658	-599.161	-515.467	-528.062	-543.289	-567.249	-539.393	-505.848	-538.074	-608.116	-553.683	-503.394	-532.786	-605.382	-471.638	-507.679	-425.19	-566.407	-619.802	-538.033	-571.144	-592.329	-585.734	-564.792	-489.116	-474.983	-498.89	-518.415	-443.384	-575.353	-493.557	-430.996	-390.872	-487.248	-517.57	-515.566	-579.679	-623.598	-574.113	-536.172	-595.852	-600.1	-484.562	-584.864	-588.676	-523.711	-605.415	-558.986	-560.016	-575.36	-643.758	-519.514	-509.682	-543.682	-426.81	-500.459	-548.623	-477.262	-406.455	-569.318	-492.675	-553.616	-486.6	-729.709	-431.883	-491.49	-632.166	-572.318	-553.465	-495.083	-564.594	-527.835	-641.309	-500.454	-488.056	-481.521	-202.203	-541.398	-535.161	-535.883	-551.269	-549.48	-491.778	-557.511	-408.296	-404.264	-515.439	-622.812	-493.818	-466.766	-485.702	-530.206	-564.478	-658.297	-573.544	-564.18	-576.379	-580.26	-585.522	-481.777	-501.593	-738.59	-597.269	-597.179	-604.408	-474.832	-457.271	-555.371	-564.633	-530.301	-443.475	-537.464	-607.571	-559.594	-528.636	-561.601	-510.42	-493.741	-520.991	-445.35	-437.238	-626.512	-501.777	-487.753	-486.233	-406.117	-402.566	-509.936
-553.18	-565.922	-572.093	-605.419	-603.28	-574.963	-491.939	-579.097	-632.683	-528.191	-553.39	-594.323	-534.093	-565.46	-630.301	-532.017	-602.55	-626.165	-529.979	-588.616	-577.053	-578.716	-589.726	-532.644	-777.269	-626.845	-615.376	-597.451	-575.217	-486.18	-493.315	-455.894	-417.53	-450.846	-460.015	-496.475	-487.113	-486.212	-482.633	-682.77	-475.636	-505.632	-491.017	-490.655	-579.331	-535.513	-533.109	-597.404	-494.133	-563.627	-512.066	-523.395	-622.999	-546.3	-577.763	-565.729	-500.625	-532.428	-586.257	-550.145	-453.487	-427.577	-501.461	-559.65	-437.581	-444.153	-491.383	-479.917	-538.181	-530.442	-465.956	-598.72	-582.758	-476.23	-376.53	-549.913	-596.449	-447.932	-673.956	-525.343	-453.068	-525.832	-468.223	-730.565	-529.549	-487.726	-619.541	-555.488	-467.302	-475.516	-589.561	-595.992	-549.238	-619.887	-562.448	-513.742	-594.259	-496.614	-504.502	-583.858	-568.178	-461.155	-505.041	-541.565	-474.957	-560.056	-585.639	-541.98	-571.014	-599.447	-589.312	-539.962	-599.208	-563.661	-586.979	-517.369	-525.189	-571.324	-624.468	-496.947	-473.361	-221.257	-197.082	-393.581	-493.132	-569.439	-548.799	-523.786	-595.034	-628.014	-527.934	-530.971	-545.492	-529.73	-602.665	-301.999	-463.819	-483.167	-427.037	-629.861	-623.669	-634.805	-494.875	-655.833	-530.344	-543.723	-547.028	-592.441	-615.941	-514.225	-524.988	-530.875	-582.935	-538.342	-499.096	-540.656	-618.2	-535.414	-498.776	-534.292	-600.665	-481.536	-487.461	-427.48	-553.205	-610.979	-543.004	-562.542	-567.836	-577.362	-564.82	-516.706	-498.365	-494.942	-519.722	-435.526	-560.999	-488.406	-442.566	-372.462	-495.458	-522.161	-527.464	-577.74	-612.118	-557.916	-537.551	-619.684	-602.553	-490.901	-579.565	-598.407	-523.312	-571.632	-559.272	-543.55	-558.493	-657.051	-505.248	-509.129	-515.188	-408.475	-489.477	-544.237	-471.634	-424.18	-556.473	-490.25	-532.527	-472.565	-553.781	-445.688	-499.344	-521.152	-565.638	-587.885	-499.748	-558.035	-527.655	-639.541	-515.981	-489.309	-460.241	-202.854	-526.111	-546.719	-561.624	-538.136	-560.331	-557.956	-641.009	-439.927	-385.164	-505.452	-613.096	-497.908	-462.694	-471.504	-513.985	-566.836	-649.269	-566.076	-568.395	-571.712	-564.607	-581.191	-482.193	-498.313	-729.259	-610.512	-584.771	-597.029	-482.09	-457.317	-560.468	-571.878	-517.436	-428.877	-547.758	-621.86	-559.233	-528.215	-545.184	-517.022	-499.37	-501.986	-445.907	-409.755	-582.206	-488.799	-499.194	-486.718	-460.456	-396.363	-519.647
-553.522	-559.762	-570.803	-612.978	-602.884	-555.421	-503.321	-596.184	-611.008	-536.87	-567.405	-610.982	-514.039	-549.32	-652.052	-535.691	-606.822	-602.09	-510.338	-583.606	-551.416	-572.741	-599.651	-535.286	-789.995	-626.759	-596.804	-578.947	-601.636	-490.055	-503.198	-480.633	-421.234	-469.055	-464.273	-501.642	-497.488	-501.359	-458.947	-706.333	-491.987	-504.888	-499.629	-470.516	-586.838	-532.181	-529.354	-605.042	-517.674	-574.901	-510.264	-492.906	-620.21	-561.891	-585.654	-565.488	-498.451	-538.993	-633.824	-571.482	-434.349	-405.292	-501.813	-549.783	-428.05	-434.126	-499.611	-509.53	-536.273	-532.949	-477.446	-582.002	-532.903	-454.717	-386.082	-542.941	-597.861	-435.785	-673.011	-523.94	-449.904	-520.591	-415.865	-764.596	-539.167	-510.119	-583.714	-537.562	-454.095	-440.859	-571.74	-599.044	-553.396	-618.883	-588.429	-519.449	-588.326	-508.694	-535.431	-591.192	-568.812	-469.585	-518.918	-540.618	-469.197	-545.028	-603.051	-539.274	-538.211	-604.058	-590.09	-543.868	-588.961	-567.913	-580.611	-529.321	-528.339	-561.649	-578.384	-518.305	-439.231	-213.096	-195.568	-387.376	-492.026	-577.314	-571.399	-530.979	-594.343	-625.962	-528.006	-530.072	-550.061	-551.938	-607.488	-284.583	-431.655	-468.198	-430.251	-525.957	-621.513	-616.547	-505.963	-575.465	-536.83	-534.146	-563.944	-599.056	-620.45	-519.563	-521.702	-540.12	-545.529	-534.589	-501.579	-543.895	-610.118	-552.696	-506.891	-541.695	-607.643	-467.241	-505.464	-420.239	-566.181	-608.665	-521.241	-579.96	-580.406	-596.408	-563.188	-511.726	-489.969	-503.17	-544.064	-468.843	-559.9	-493.122	-481.019	-410.531	-488.665	-496.034	-514.008	-564.811	-616.273	-581.889	-546.035	-602.228	-596.091	-471.999	-573.288	-594.462	-511.789	-582.849	-560.882	-551.624	-579.726	-662.951	-517.147	-509.509	-531.497	-417.495	-518.292	-554.283	-465.506	-415.755	-563.65	-473.609	-562.881	-477.542	-601.926	-421.882	-464.599	-508.162	-556.558	-536.916	-486.049	-553.677	-518.702	-687.608	-509.922	-486.998	-450.586	-200.268	-526.688	-555.649	-553.456	-546.749	-533.744	-545.222	-620.061	-440.307	-408.839	-528.852	-588.218	-487.873	-469.666	-484.577	-524.393	-569.641	-638.996	-572.272	-573.787	-568.321	-560.835	-575.924	-459.093	-499.239	-730.745	-606.663	-579.18	-595.286	-476.701	-464.193	-562.326	-564.937	-521.592	-433.664	-539.311	-610.405	-558.586	-524.317	-545.374	-523.549	-504.458	-515.46	-438.669	-420.508	-611.068	-473.885	-494.498	-485.441	-394.878	-412.765	-516.015
-561.614	-564.177	-559.891	-606.81	-591.361	-557.941	-488.302	-534.707	-623.821	-542.006	-578.539	-582.86	-546.479	-551.267	-632.96	-527.856	-607.953	-622.695	-514.11	-561.981	-557.088	-567.25	-611.147	-536.663	-799.393	-614.266	-607.821	-566.572	-608.442	-493.501	-503.213	-445.774	-419.805	-432.677	-437.062	-480.257	-489.149	-468.418	-517.331	-713.295	-474.881	-498.384	-492.927	-484.201	-593.147	-534.234	-531.685	-586.874	-506.417	-564.691	-504.551	-498.013	-642.798	-560.787	-591.101	-578.835	-509.26	-529.622	-619.898	-567.665	-465.905	-409.946	-492.584	-552.008	-437.828	-441.11	-494.608	-498.912	-534.747	-509.517	-453.152	-575.568	-574.298	-475.01	-375.973	-509.406	-601.489	-445.832	-705.529	-614.877	-463.238	-611.913	-441.351	-646.587	-521.45	-462.559	-655.834	-562.553	-500.075	-455.656	-558.295	-585.52	-532.888	-612.447	-557.023	-510.536	-591.55	-518.053	-529.279	-590.196	-563.342	-454.429	-513.019	-541.37	-461.092	-540.983	-591.864	-551.606	-549.188	-599.397	-580.876	-534.338	-585.442	-561.572	-589.418	-516.546	-533.793	-577.46	-611.446	-496.791	-409.32	-188.277	-189.702	-389.847	-496.271	-574.078	-568.926	-531.205	-596.466	-629.51	-530.109	-527.981	-551.848	-541.951	-605.012	-295.873	-466.237	-471.924	-413.143	-582.539	-617.021	-653.363	-504.26	-540.389	-529.557	-532.172	-558.604	-575.793	-630.892	-521.14	-533.709	-548.292	-564.038	-519.625	-507.471	-543.446	-599.113	-538.83	-517.45	-549.892	-594.042	-448.654	-489.148	-407.145	-562.662	-607.106	-528.751	-558.503	-581.91	-568.489	-572.607	-509.442	-504.17	-489.815	-537.997	-461.137	-609.111	-496.751	-448.434	-396.828	-480.283	-502.779	-511.271	-554.928	-616.105	-566.268	-544.206	-628.765	-589.55	-493.408	-594.265	-609.719	-515.505	-565.159	-546.944	-544.667	-599.753	-666.567	-501.007	-497.797	-545.602	-427.267	-503.931	-555.614	-466.319	-423.671	-570.973	-485.367	-568.075	-482.292	-631.158	-431.522	-488.113	-687.371	-563.464	-548.378	-481.393	-558.257	-534.215	-667.335	-498.925	-507.706	-471.951	-215.164	-537.441	-549.083	-564.732	-543.541	-550.556	-576.08	-610.27	-467.672	-411.653	-544.053	-581.364	-457.595	-446.089	-470.516	-519.509	-574.731	-660.651	-579.938	-571.818	-584.843	-572.763	-585.606	-475.687	-495.69	-744.945	-603.621	-592.822	-611.039	-484.253	-475.553	-569.716	-554.698	-516.77	-434.895	-528.556	-612.016	-565.315	-530.177	-533.973	-508.835	-504.453	-511.559	-443.645	-445.802	-622.879	-529.625	-483.322	-494.516	-361.067	-408.594	-519.193
-555.7	-567.993	-558.499	-610.534	-601.382	-571.904	-492.884	-624.539	-636.017	-537.043	-574.621	-589.944	-526.243	-550.154	-603.251	-531.896	-604.35	-612.774	-525.074	-577.234	-560.316	-560.09	-603.16	-539.202	-785.353	-620.909	-591.575	-578.545	-603.488	-494.033	-496.892	-474.867	-413.536	-448.492	-485.588	-486.16	-481.612	-501.357	-479.558	-699.011	-465.096	-496.114	-488.378	-427.629	-595.853	-555.214	-551.105	-567.599	-513.014	-563.283	-508.875	-512.602	-636.271	-544.418	-585.882	-575.441	-498.74	-523.219	-631.044	-586.412	-474.83	-404.226	-497.1	-559.815	-442.615	-456.877	-513.235	-507.192	-555.55	-502.662	-466.586	-573.99	-564.468	-444.731	-367.35	-506.743	-656.96	-451.618	-645.918	-510.701	-441.828	-534.544	-438.652	-660.832	-534.511	-461.102	-622.137	-560.25	-498.96	-446.723	-575.682	-597.315	-561.201	-619.949	-578.904	-500.926	-578.582	-517.592	-526.427	-595.79	-568.126	-458.455	-507.614	-518.637	-476.598	-552.49	-577.664	-549.351	-574.087	-587.814	-577.053	-543.811	-592.099	-558.722	-591.874	-526.101	-562.475	-580.705	-581.273	-535.947	-429.65	-218.783	-182.47	-374.539	-489.333	-551.241	-543.178	-531.391	-610.103	-623.942	-536.152	-541.23	-564.608	-543.021	-585.855	-308.593	-450.049	-456.431	-409.111	-603.784	-606.848	-638.756	-498.264	-654.042	-537.132	-546.518	-549.735	-570.926	-623.188	-517.326	-524.404	-544.786	-551.863	-520.738	-499.013	-534.693	-597.123	-540.343	-495.505	-525.823	-604.238	-473.297	-500.091	-416.319	-564.571	-620.478	-525.939	-558.435	-585.414	-579.222	-558.006	-497.407	-519.621	-490.697	-537.458	-446.33	-556.254	-489.958	-447.097	-388.235	-477.228	-483.444	-531.243	-562.912	-621.189	-579.466	-536.233	-611.016	-605.696	-487.068	-586.182	-623.989	-515.338	-604.978	-567.869	-541.768	-577.855	-640.018	-515.521	-511.49	-552.877	-416.32	-497.49	-541.883	-461.676	-402.444	-571.219	-481.751	-561.859	-465.149	-554.411	-420.735	-477.156	-504.463	-562.452	-549.027	-489.358	-559.856	-511.552	-647.569	-526.34	-495.663	-474.77	-212.757	-527.475	-537.89	-534.336	-542.745	-537.97	-542.537	-565.859	-459.824	-409.398	-504.01	-596.363	-490.098	-449.549	-466.693	-529.349	-574.911	-666.692	-578.842	-563.382	-566.594	-551.642	-597.156	-478.568	-505.881	-699.605	-597.871	-596.048	-602.748	-484.53	-461.718	-560.364	-565.495	-510.447	-442.807	-531.716	-611.838	-568.925	-540.693	-552.423	-503.136	-491.262	-505.615	-426.791	-418.112	-604.128	-508.328	-482.7	-486.587	-361.912	-402.786	-522.347
-550.068	-563.826	-562.649	-608.784	-619.679	-587.046	-504.339	-586.997	-629.431	-529.434	-568.929	-585.509	-536.738	-541.86	-607.404	-524.593	-603.915	-604.761	-519.661	-582	-552.997	-577.01	-595.769	-534.646	-776.789	-612.433	-595.258	-572.283	-593.665	-487.895	-472.559	-458.951	-422.09	-463.587	-485.405	-488.712	-459.528	-544.615	-478.322	-694.688	-492.633	-496.138	-497.912	-484.684	-598.352	-538.354	-531.758	-586.837	-499.338	-575.673	-517.063	-515.835	-633.28	-546.813	-577.014	-566.32	-498.801	-538.875	-618.15	-588.551	-462.65	-418.931	-493.834	-558.267	-456.136	-450.412	-489.549	-498.603	-570.288	-497.678	-471.235	-584.307	-630.497	-510.222	-379.93	-470.241	-558.128	-458.465	-655.604	-656.083	-425.26	-596.736	-438.154	-589.838	-533.576	-486.244	-639.168	-567.115	-483.453	-461.108	-580.794	-608.292	-562.526	-625.364	-572.13	-507.856	-574.962	-501.939	-563.618	-586.306	-578.572	-467.883	-527.023	-531.183	-472.394	-543.378	-581.108	-534.524	-568.925	-598.311	-578.544	-534.659	-581.575	-576.665	-583.904	-510.867	-544.064	-563.661	-598.491	-543.222	-439.424	-217.117	-189.793	-387.578	-493.963	-578.244	-562.181	-522.277	-592.525	-619.958	-537.723	-541.789	-548.071	-538.961	-603.055	-334.185	-464.204	-477.635	-414.137	-601.346	-610.3	-630.234	-506.114	-569.076	-527.673	-533.699	-564.234	-569.28	-626.881	-527.796	-532.622	-536.41	-564.487	-527.783	-503.706	-521.223	-605.457	-546.337	-507.743	-526.982	-602.823	-473.648	-499.425	-431.324	-564.126	-605.581	-531.547	-571.759	-565.574	-583.49	-543.969	-525.199	-510.574	-510.707	-522.651	-465.108	-579.655	-481.426	-459.852	-393.135	-482.083	-501.201	-521.107	-550.453	-631.465	-565.178	-529.76	-619.742	-582.41	-471.737	-587.949	-586.836	-507.839	-590.711	-563.17	-561.483	-592.223	-643.78	-491.885	-491.8	-560.218	-425.985	-512.631	-557.68	-469.134	-419.905	-574.191	-488.44	-565.519	-481.115	-613.161	-430.006	-471.994	-503.674	-553.594	-540.231	-498.196	-554.329	-502.521	-663.647	-503.392	-492.392	-454.339	-199.658	-528.623	-532.374	-570.34	-559.344	-528.674	-528.213	-592.083	-465.219	-411.664	-509.911	-579.489	-485.476	-460.73	-472.116	-521.684	-560.09	-662.495	-578.967	-577.176	-572.385	-551.131	-586.676	-485.934	-504.93	-714.213	-608.905	-602.763	-598.475	-474.862	-457.591	-549.053	-559.683	-497.748	-446.075	-541.579	-612.263	-577.094	-529.799	-540.769	-508.05	-511.319	-510.078	-431.964	-433.377	-608.973	-484.264	-472.882	-477.587	-397.818	-399.455	-524.452
-549.46	-567.451	-564.98	-607.092	-603.399	-580.156	-499.809	-605.241	-634.828	-540.021	-581.584	-605.812	-536.51	-568.663	-618.905	-524.666	-606.156	-616.058	-511.269	-593.657	-560.829	-571.678	-602.519	-541.722	-782.115	-605.134	-589.875	-579.24	-595.318	-486.853	-489.248	-476.909	-423.723	-471.21	-451.189	-489.255	-477.615	-458.84	-481.456	-700.904	-475.69	-504.862	-487.701	-473.918	-574.452	-547.915	-540.353	-583.002	-510.049	-577.168	-510.168	-509.708	-623.153	-543.615	-583.94	-566.418	-508.853	-534.689	-604.267	-580.372	-465.104	-417.163	-488.953	-548.339	-432.241	-469.055	-502.611	-490.806	-548.236	-506.689	-437.515	-536.796	-540.68	-376.266	-372.344	-587.351	-644.548	-435.42	-657.655	-521.634	-457.392	-582.755	-431.122	-600.028	-520.62	-463.968	-616.955	-569.013	-489.152	-451.363	-575.372	-591.029	-540.721	-615.59	-567.549	-512.463	-571.153	-509.156	-552.013	-584.577	-566.464	-460.499	-501.736	-531.475	-474.047	-539.827	-571.508	-538.767	-561.54	-606.49	-585.903	-544.237	-595.406	-575.184	-563.935	-548.47	-552.877	-573.494	-506.516	-559.784	-426.179	-228.724	-205.61	-400.329	-492.764	-575.782	-554.997	-507.454	-591.029	-615.538	-527.986	-537.995	-547.185	-535.417	-591.794	-315.023	-445.105	-480.949	-433.96	-629.32	-624.053	-546.351	-488.596	-556.121	-534.846	-550.685	-539.82	-574.006	-605.967	-529.319	-525.951	-544.442	-557.895	-523.197	-509.368	-541.918	-611.249	-540.56	-514.886	-547.072	-600.202	-463.473	-509.245	-410.683	-557.702	-623.747	-538.104	-565.722	-588.105	-588.784	-556.68	-501.895	-521.91	-508.169	-537.474	-446.515	-534.734	-479.153	-450.532	-394.981	-490.27	-485.979	-520.285	-566.849	-628.473	-586.285	-536.426	-612.279	-605.843	-497.634	-593.124	-620.302	-530.169	-606.081	-566.143	-541.081	-576.156	-652.429	-504.008	-508.157	-544.279	-409.097	-501.517	-551.131	-465.64	-421.066	-565.952	-474.837	-568.07	-463.287	-495.406	-467.829	-491.281	-503.386	-558.529	-535.119	-484.06	-553.558	-527.563	-668.149	-515.111	-506.169	-477.75	-207.824	-537.879	-545.092	-550.979	-565.096	-549.399	-522.494	-575.735	-436.729	-389.63	-516.584	-592.704	-489.265	-443.783	-455.451	-531.492	-578.43	-648.803	-570.29	-580.086	-579.964	-575.899	-581.993	-477.105	-505.15	-721.569	-598.19	-582.88	-608.593	-483.109	-459.911	-563.828	-582.499	-510.071	-428.064	-547.331	-611.237	-571.702	-528.915	-534.193	-514.428	-520.551	-527.108	-435.989	-402.826	-584.127	-470.338	-501.757	-487.057	-379.292	-406.749	-517.002
-556.711	-569.87	-571.808	-616.458	-604.484	-567.638	-511.512	-601.113	-630.92	-540.165	-568.214	-596.289	-538.582	-541.595	-592.937	-523.774	-605.391	-598.746	-518.451	-588.924	-554.616	-561.933	-596.238	-533.267	-755.47	-600.237	-595.456	-584.94	-577.533	-481.326	-482.137	-451.517	-382.655	-461.156	-455.494	-479.034	-473.02	-545.181	-485.592	-663.138	-474.946	-510.755	-501.936	-453.46	-583.773	-565.706	-543.888	-588.901	-497.724	-576.041	-504.579	-508.141	-628.652	-549.039	-589.341	-588.815	-520.583	-525.278	-600.523	-557.126	-448.722	-419.033	-507.323	-556.804	-434.324	-451.33	-499.765	-467.208	-525.257	-508.115	-469.658	-572.301	-553.9	-376.626	-375.508	-557.285	-625.575	-454.692	-653.214	-547.283	-448.674	-516.759	-429.694	-635.452	-553.89	-497.214	-514.909	-578.036	-496.103	-442.442	-557.683	-633.308	-566.479	-611.791	-559.232	-511.701	-598.463	-515.422	-535.76	-585.274	-550.641	-451.294	-513.953	-534.52	-472.867	-550.081	-595.137	-545.714	-564.384	-585.557	-560.823	-526.793	-580.581	-545.967	-581.915	-562.144	-535.183	-578.587	-516.239	-573.188	-437.336	-223.556	-197.711	-360.127	-482.647	-584.78	-556.03	-506.114	-591.535	-620.883	-532.495	-531.085	-546.334	-529.141	-597.112	-310.949	-453.469	-480.093	-421.563	-619.388	-617.441	-544.504	-503.104	-559.244	-527.525	-546.126	-555.109	-598.516	-623.228	-521.457	-527.299	-546.878	-580.091	-512.862	-494.381	-533.739	-594.015	-519.61	-506.609	-524.182	-585.605	-455.451	-513.859	-427.9	-551.765	-607.068	-548.469	-586.45	-569.044	-575.905	-555.687	-494.269	-506.18	-505.933	-533.072	-452.415	-451.597	-506.446	-459.355	-407.245	-486.095	-497.509	-517.756	-583.956	-613.128	-574.425	-540.586	-611.119	-598.798	-493.969	-587.524	-609.471	-525.111	-594.752	-534.664	-541.345	-582.017	-649.506	-514.067	-503.925	-541.809	-432.352	-509.902	-550.78	-466.603	-422.852	-559.793	-490.847	-570.398	-480.908	-635.619	-491.736	-501.307	-645.073	-569.105	-543.684	-485.711	-542.69	-534.508	-567.545	-525.711	-506.718	-490.245	-209.059	-519.874	-552.632	-539.808	-545.489	-597.293	-529.419	-479.231	-459.337	-417.769	-510.097	-609.434	-485.552	-458.826	-458.654	-523.396	-570.684	-658.232	-579.998	-580.57	-566.565	-568.643	-600.559	-489.348	-509.492	-714.838	-604.59	-587.207	-611.528	-472.776	-444.788	-566.705	-568.546	-488.431	-428.233	-560.271	-628.652	-551.36	-539.184	-551.496	-516.844	-510.578	-538.309	-439.064	-444.988	-592.821	-464.94	-487.611	-478.892	-410.215	-401.343	-521.435
-536.804	-559.496	-573.705	-610.761	-605.193	-555.09	-512.636	-546.989	-628.94	-543.682	-569.821	-579.466	-534.886	-555.265	-592.99	-530.564	-615.302	-615.342	-505.249	-594.658	-563.76	-549.445	-599.816	-529.134	-727.191	-606.056	-590.551	-583.05	-606.616	-487.082	-467.103	-432.141	-402.863	-469.743	-428.638	-473	-490.662	-498.921	-463.537	-678.859	-487.108	-519.673	-502.199	-476.486	-585.541	-577.132	-534.053	-584.728	-499.18	-568.561	-506.805	-500.148	-636.83	-531.678	-587.089	-568.082	-492.729	-532.556	-606.841	-590.568	-452.355	-419.789	-502.13	-553.372	-436.302	-444.693	-502.597	-500.243	-536.161	-485.702	-467.536	-554.369	-539.336	-389.241	-393.428	-544.397	-608.059	-434.138	-666.741	-511.879	-454.169	-522.322	-430.514	-604.922	-525.48	-464.822	-503.852	-572.883	-496.59	-455.517	-569.123	-579.846	-556.681	-611.2	-563.83	-512.43	-601.108	-520.706	-529.843	-587.621	-561.521	-466.475	-521.935	-533.084	-469.752	-556.637	-594.667	-547.762	-559.76	-585.293	-587.258	-544.36	-583.25	-562.097	-559.638	-530.922	-534.139	-567.753	-501.261	-541.279	-484.872	-221.742	-214.111	-377.259	-487.236	-584.976	-557.845	-526.811	-593.867	-618.681	-513.119	-538.084	-538.839	-541.991	-600.708	-295.453	-450.576	-470.293	-428.312	-586.006	-615.855	-569.907	-482.969	-616.632	-536.595	-539.759	-552.227	-618.398	-613.449	-518.164	-522.59	-552.996	-568.251	-526.966	-501.34	-531.785	-619.172	-544.829	-507.353	-532.822	-600.668	-478.434	-505.183	-431.406	-548.771	-606.941	-550.698	-583.764	-581.487	-582.757	-558.376	-509.385	-516.164	-503.414	-541.196	-471.824	-442.008	-477.974	-442.191	-407.596	-489.753	-501.137	-514.228	-574.213	-631.467	-561.264	-550.999	-603.331	-596.51	-507.319	-606.264	-598.598	-526.903	-578.23	-573.378	-554.957	-581.814	-659.522	-500.619	-476.704	-546.65	-424.806	-475.173	-542.228	-453.442	-409.658	-571.16	-491.011	-556.996	-458.87	-651.607	-448.42	-489.802	-678.942	-560.705	-532.487	-501.839	-556.575	-532.639	-626.836	-502.224	-475.537	-459.275	-208.545	-537.787	-552.206	-542.781	-547.861	-555.337	-494.431	-540.32	-440.453	-399.275	-541.477	-607.009	-475.778	-447.102	-483.482	-517.499	-564.355	-641.529	-582.353	-587.516	-565.439	-547.007	-605.053	-480.861	-515.003	-712.23	-596.653	-587.848	-603.425	-481.432	-452.261	-566.706	-559.661	-507.465	-436.781	-542.522	-600.534	-558.618	-534.519	-538.169	-516.127	-505.003	-526.25	-428.331	-404.103	-595.328	-466.998	-484.44	-480.664	-401.569	-391.206	-510.1
-562.823	-557.447	-565.815	-610	-615.173	-571.117	-503.323	-609.172	-640.554	-546.983	-578.415	-602.133	-541.775	-559.353	-606.436	-523.4	-593.269	-616.535	-519.209	-584.826	-563.722	-558.291	-590.659	-532.854	-770.588	-616.891	-576.87	-575.54	-612.705	-494.172	-477.182	-464.828	-425.128	-455.093	-436.26	-466.578	-471.873	-448.059	-460.734	-727.642	-485.973	-502.988	-499.2	-468.217	-581.65	-552.782	-540.845	-582.794	-502.349	-575.208	-510.386	-511.786	-630.994	-555.89	-585.771	-573.904	-522.071	-533.412	-597.958	-572.598	-458.022	-416.124	-482.941	-560.211	-450.125	-465.49	-516.792	-501.225	-562.245	-522.762	-470.55	-542.983	-531.918	-386.607	-390.069	-521.348	-598.251	-430.068	-659.259	-616.939	-458.128	-565.935	-430.007	-537.009	-546.066	-460.027	-511.762	-590.029	-524.249	-456.761	-586.632	-618.894	-544.74	-599.978	-560.039	-505.261	-589.792	-514.5	-519.198	-578.052	-575.452	-461.71	-496.193	-546.564	-479.058	-554.129	-569.402	-543.641	-571.694	-588.107	-573.953	-520.023	-577.53	-557.692	-573.093	-523.887	-541.477	-549.826	-608.719	-521.68	-460.341	-273.433	-209.202	-365.858	-484.491	-574.35	-562.666	-511.067	-593.478	-623.353	-517.96	-527.477	-546.043	-540.548	-599.968	-337.968	-490.997	-474.878	-410.586	-599.436	-623.449	-612.615	-499.4	-588.128	-548.873	-555.082	-561.696	-587.99	-610.983	-521.615	-531.634	-548.372	-565.002	-524.155	-508.437	-540.313	-601.947	-532.598	-495.381	-532.489	-602.093	-462.204	-499.115	-435.504	-561.663	-617.943	-539.623	-583.107	-574.7	-576.375	-565.39	-526.875	-523.589	-503.345	-547.794	-459.067	-455.4	-488.103	-452.966	-400.825	-488.84	-486.156	-519.626	-579.137	-618.459	-569.546	-556.098	-625.418	-600.538	-489.107	-595.835	-601.662	-520.807	-587.402	-544.615	-544.972	-585.213	-659.099	-521.054	-479.956	-544.946	-427.158	-511.381	-565.378	-472.033	-405.666	-558.668	-483.679	-559.213	-476.519	-609.383	-506.679	-468.081	-544.104	-558.865	-523.127	-483.623	-551.278	-529.202	-646.89	-511.274	-509.137	-493.039	-203.069	-529.952	-560.027	-550.654	-539.915	-564.404	-529.403	-562.15	-450.838	-396.363	-515.56	-599.956	-494.783	-457.762	-476.659	-527.491	-576.178	-642.356	-588.916	-581.131	-578.981	-552.216	-601.312	-474.044	-508.967	-706.218	-601.5	-597.52	-596.42	-476.26	-450.57	-551.496	-552	-504.83	-433.866	-529.713	-592.811	-579.385	-534.535	-556.014	-523.158	-505.888	-520.614	-442.771	-418.306	-611.363	-476.789	-503.491	-488.335	-385.389	-390.76	-521.964
-555.446	-561.774	-569.467	-617.663	-598.364	-563.744	-506.089	-593.249	-637.072	-537.618	-560.592	-633.693	-532.854	-553.454	-603.41	-536.519	-615.055	-623.503	-525.586	-589.142	-566.882	-559.269	-605.29	-540.185	-804.737	-661.559	-591.478	-578.611	-601.075	-496.668	-469.204	-452.57	-418.998	-470.345	-427.5	-465.705	-469.608	-486.029	-479.397	-694.477	-475.183	-533.613	-512.688	-505.552	-586.01	-545.764	-541.757	-598.882	-501.182	-579.729	-506.79	-504.61	-619.807	-550.436	-578.926	-579.482	-505.586	-526.81	-573.543	-577.024	-441.606	-408.538	-483.951	-539.283	-427.232	-425.304	-506.296	-477.196	-560.955	-536.712	-469.064	-544.025	-552.812	-343.349	-370.093	-484.239	-581.298	-445.103	-702.143	-534.374	-418.927	-480.765	-449.106	-585.062	-567.124	-473.12	-581.852	-596.041	-508.825	-463.984	-579.401	-606.714	-539.709	-601.806	-540.766	-503.319	-593.693	-525.625	-552.071	-583.849	-561.796	-464.087	-503.839	-535.474	-469.798	-543.415	-587.49	-541.845	-558.934	-602.512	-584.065	-528.282	-568.542	-559.712	-584.204	-506.683	-552.415	-579.476	-599.324	-516.104	-445.842	-234.969	-210.186	-403.029	-507.214	-577.217	-557.535	-524.053	-593.411	-630.516	-535.386	-529.858	-552.887	-538.431	-601.14	-294.648	-455.91	-478.806	-404.553	-615.539	-612.065	-617.938	-484.736	-566.557	-532.834	-550.129	-544.429	-631.91	-604.205	-515.57	-530.09	-540.226	-557.965	-524.027	-509.696	-539.155	-598.389	-534.804	-510.97	-547.747	-608.912	-474.316	-504.396	-418.292	-555.683	-593.984	-529.521	-564.84	-585.424	-580.391	-556.277	-514.27	-529.196	-511.225	-541.656	-455.89	-546.324	-491.328	-449.736	-394.294	-474.327	-499.677	-521.903	-573.006	-629.964	-556.012	-539.58	-603.103	-602.762	-494.332	-583.053	-594.992	-520.984	-542.125	-569.777	-553.43	-588.836	-657.312	-514.376	-492.151	-546.662	-428.269	-496.362	-563.443	-479.813	-395.642	-566.343	-488.99	-558.791	-509.677	-579.107	-451.645	-489.751	-523.617	-548.884	-521.723	-512.367	-556.086	-533.602	-627.601	-512.711	-498.415	-477.461	-194.238	-552.37	-548.415	-557.44	-535.094	-548.97	-561.814	-570.139	-457.131	-403.607	-520.467	-593.075	-486.681	-474.805	-487.483	-523.703	-567.42	-667.646	-580.66	-570.61	-576.193	-558.841	-609.088	-494.582	-519.243	-725.013	-585.094	-592.84	-592.425	-474.344	-450.863	-567.891	-547.084	-507.984	-443.541	-545.521	-606.895	-556.193	-542.021	-547.847	-519.389	-494.391	-524.903	-441.173	-427.371	-614.277	-506.558	-497.771	-492.152	-384.535	-408.579	-518.831
-555.302	-560.619	-567.637	-620.472	-614.518	-584.773	-516.959	-607.893	-635.78	-542.3	-563.99	-597.416	-522.529	-549.215	-592.637	-524.539	-593.417	-611.76	-511.798	-591.22	-555.993	-555.547	-588.605	-520.309	-789.151	-653.489	-588.978	-566.548	-612.392	-490.333	-471.953	-464.558	-417.477	-456.021	-427.687	-464.35	-478.036	-468.602	-468.086	-689.667	-462.595	-497.245	-495.363	-506.247	-583.747	-541.371	-537.389	-587.955	-497.968	-571.089	-509.637	-494.652	-620.396	-548.288	-586.653	-562.813	-507.552	-533.492	-592.668	-577.804	-456.941	-409.839	-508.35	-553.069	-424.593	-452.422	-499.675	-471.291	-543.57	-508.035	-457.449	-556.495	-536.941	-384.286	-389.593	-506.833	-588.04	-429.812	-684.682	-539.235	-447.913	-500.192	-429.19	-523.044	-554.138	-497.825	-622.767	-594.716	-503.155	-465.121	-588.059	-622.128	-551.504	-607.177	-566.971	-517.03	-602.431	-500.774	-541.804	-591.004	-582.833	-454.296	-514.349	-539.608	-475.483	-550.323	-589.95	-551.479	-553.469	-602.555	-584.859	-545.048	-583.497	-568.855	-596.496	-570.895	-539.964	-567.016	-527.663	-590.518	-417.993	-204.707	-210.816	-383.061	-489.52	-579.494	-566.212	-525.342	-602.671	-612.926	-507.957	-525.195	-556.548	-534.443	-600.877	-293.996	-445.701	-444.105	-437.444	-577.644	-615.426	-554.741	-504.229	-604.506	-536.934	-540.054	-563.887	-627.347	-620.22	-524.343	-519.264	-551.626	-555.268	-532.85	-507.875	-543.543	-611.502	-530.172	-507.52	-532.443	-580.581	-464.823	-504.744	-409.917	-567.535	-613.122	-534.844	-568.186	-603.416	-592.088	-569.202	-509.952	-514.845	-500.362	-533.163	-472.784	-549.56	-488.258	-473.891	-394.474	-486.438	-502.817	-519.31	-567.267	-626.792	-581.098	-535.848	-613.687	-607.675	-508.169	-600.785	-617.276	-519.698	-596.114	-561.851	-555.45	-583.683	-649.029	-511.313	-487.049	-532.123	-431.221	-500.903	-564.927	-479.664	-388.543	-568.702	-462.517	-536.74	-488.359	-490.58	-464.505	-476.622	-513.286	-573.644	-532.969	-501.602	-549.856	-532.108	-635.693	-492.274	-478.411	-476.501	-200.592	-524.019	-529.641	-551.438	-532.534	-548.88	-537.515	-525.29	-442.092	-425.383	-534.583	-584.87	-479.809	-470.546	-480.084	-519.222	-559.1	-667.513	-573.144	-561.986	-579.63	-560.906	-601.189	-489.777	-529.593	-703.432	-611.344	-599.755	-599.162	-475.922	-457.546	-563.958	-562.782	-509.554	-449.28	-545.851	-603.109	-580.837	-546.96	-547.873	-506.612	-510.051	-519.701	-432.229	-406.546	-600.689	-468.864	-487.523	-483.65	-387.629	-397.852	-526.185
-558.479	-575.069	-563.146	-613.049	-610.156	-590.014	-505.292	-547.469	-634.846	-542.382	-578.176	-593.935	-535.676	-545.487	-610.31	-515.565	-612.212	-617.061	-511.18	-584.082	-563.775	-589.613	-601.073	-537.514	-800.448	-631.084	-631.099	-571.043	-594.999	-493.363	-490.217	-472.699	-417.402	-463.304	-436.69	-461.618	-492.17	-491.581	-485.553	-704.509	-459.1	-509.373	-499.23	-491.109	-590.351	-535.191	-540.953	-593.379	-495.57	-580.492	-510.053	-502.942	-633.144	-524.52	-576.406	-572.968	-506.369	-537.807	-613.772	-573.164	-449.073	-414.653	-501.943	-558.053	-442.105	-437.376	-506.383	-474.872	-555.625	-492.613	-459.26	-571.781	-568.55	-388.95	-381.456	-504.91	-624.309	-471.531	-607.288	-544.795	-443.331	-514.053	-422.198	-584.624	-555.809	-498.343	-547.146	-605.312	-511.31	-453.766	-552.889	-611.066	-547.449	-617.89	-540.112	-507.688	-584.864	-504.634	-529.793	-584.414	-546.485	-474.244	-513.446	-529.154	-472.024	-541.214	-575.469	-548.237	-552.139	-594.175	-578.222	-532.899	-620.571	-560.671	-594.149	-519.25	-532.066	-565.329	-546.893	-529.891	-433.688	-230.718	-218.986	-385.803	-478.889	-588.552	-557.761	-525.33	-582.09	-630.331	-534.472	-522.667	-555.687	-541.223	-589.568	-292.706	-451.174	-486.814	-415.214	-591.286	-617.248	-541.404	-493.46	-608.481	-536.852	-543.357	-537.984	-633.499	-614.835	-521.572	-534.004	-549.834	-546.504	-526.501	-502.17	-542.233	-599.691	-527.754	-505.955	-525.152	-608.478	-482.915	-512.588	-437.17	-550.35	-623.211	-539.043	-581.644	-582.203	-575.39	-560.615	-496.969	-522.216	-499.506	-537.162	-454.281	-464.831	-494.546	-446.553	-402.725	-492.276	-497.276	-511.604	-577.339	-613.2	-583.938	-550.589	-612.683	-595.709	-499.53	-593.452	-617.704	-522.093	-565.584	-553.752	-545.285	-586.373	-638.623	-505.842	-503.472	-533.303	-416.253	-498.667	-549.912	-479.991	-405.333	-566.813	-481.022	-551.236	-468.471	-491.506	-476.844	-497.035	-523.832	-557.079	-547.044	-494.474	-552.108	-521	-609.471	-516.146	-500.902	-471.169	-208.467	-530.494	-529.543	-570.37	-552.513	-538.816	-530.403	-541.274	-453.247	-405.387	-530.452	-589.704	-484.792	-476.315	-481.736	-524.297	-571.139	-660.825	-580.395	-584.903	-575.601	-566.041	-601.021	-485.397	-509.744	-688.276	-608.199	-586.131	-599.906	-469.372	-448.911	-564.685	-556.022	-497.852	-435.206	-541.389	-606.205	-560.508	-531.73	-550.178	-515.39	-510.607	-505.581	-414.334	-385.642	-597.226	-508.562	-505.827	-484.977	-395.201	-402.301	-506.678
-565.298	-568.365	-566.701	-607.469	-607.172	-578.677	-507.391	-540.572	-642.286	-531.493	-566.539	-591.229	-532.367	-560.29	-587.256	-525.397	-600.401	-632.658	-516.455	-584.282	-554.78	-560.407	-606.018	-532.4	-755.458	-606.94	-621.147	-573.413	-563.946	-496.009	-474.073	-450.364	-424.504	-458.294	-492.488	-482.711	-506.887	-518.759	-481.752	-692.841	-479.202	-479.612	-504.212	-480.006	-585.031	-536.841	-541.949	-602.095	-506.447	-572.534	-505.099	-504.733	-630.09	-547.47	-594.357	-573.789	-508.218	-529.989	-595.717	-569.067	-437.637	-427.728	-489.886	-523.587	-411.154	-420.555	-500.826	-479.096	-543.339	-512.586	-468.724	-564.643	-557.615	-373.775	-374.131	-479.174	-574.921	-415.98	-637.256	-611.709	-457.533	-667.129	-438.027	-552.865	-556.521	-497.175	-604.526	-590.357	-499.405	-451.455	-571.505	-607.431	-536.626	-610.091	-569.366	-506.981	-585.834	-519.445	-536.788	-584.648	-573.144	-465.977	-514.848	-550.06	-476.533	-558.485	-586.201	-535.926	-555.765	-606.355	-579.038	-539.739	-589.336	-556.622	-553.656	-518.724	-536.683	-545.855	-551.158	-548.888	-440.96	-247.385	-206.416	-392.473	-484.566	-561.632	-555.359	-527.017	-599.068	-609.011	-522.29	-522.329	-551.252	-544.2	-605.5	-302.652	-461.623	-465.248	-404.405	-584.993	-610.495	-553.868	-503.985	-612.967	-538.765	-550.564	-550.641	-633.343	-594.283	-513.66	-536.617	-554.192	-560.436	-517.015	-484.796	-526.215	-604.909	-533.46	-504.709	-542.083	-602.776	-476.241	-505.281	-435.769	-553.227	-597.648	-540.779	-594.393	-579.457	-575.288	-561.632	-509.992	-520.869	-497.165	-547.621	-465.686	-537.989	-490.565	-458.822	-409.027	-500.255	-491.653	-527.088	-571.866	-599.676	-598.537	-557.726	-617.591	-590.93	-497.66	-595.826	-621.634	-515.914	-562.39	-540.161	-555.294	-587.03	-649.379	-502.337	-483.154	-528.668	-416.299	-504.412	-551.086	-466.008	-402.383	-567.159	-476.963	-531.426	-482.891	-554.966	-456.391	-477.192	-621.08	-556.07	-532.345	-497.417	-535.55	-532.808	-617.909	-507.769	-502.317	-473.609	-208.467	-519.222	-525.394	-567.21	-524.898	-553.912	-554.356	-530.242	-464.736	-434.693	-536.344	-545.416	-469.637	-472.468	-469.76	-513.678	-566.337	-642.178	-581.12	-565.707	-582.618	-541.892	-601.735	-488.673	-510.273	-701.713	-609.991	-588.752	-597.785	-471.079	-457.559	-567.578	-572.175	-506.563	-429.412	-539.229	-633.91	-569.973	-537.699	-547.28	-517.407	-505.377	-527.46	-435.884	-404.836	-602.578	-465.008	-502.635	-477.399	-382.545	-393.885	-523.483
-559.157	-568.099	-561.498	-602.209	-602.097	-565.098	-506.789	-542.334	-628.328	-550.823	-577.168	-604.508	-532.166	-536.318	-594.45	-526.031	-610.998	-601.936	-514.133	-572.213	-558.113	-575.242	-606.425	-525.444	-793.565	-630.028	-601.248	-577.57	-595.918	-478.208	-472.574	-482.567	-412.461	-458.028	-542.027	-504.371	-454.297	-523.191	-477.417	-698.82	-479.894	-517.201	-494.863	-505.747	-594.174	-540.942	-543.524	-590.482	-506.421	-579.295	-512.127	-514.341	-606.765	-553.821	-588.957	-560.036	-515.874	-545.135	-598.764	-571.74	-443.728	-415.921	-506.712	-554.187	-474.743	-455.126	-527.513	-532.249	-544.994	-522.339	-461.36	-531.011	-540.898	-363.725	-377.88	-550.074	-439.556	-446.439	-653.593	-634.26	-454.779	-514.78	-425.95	-625.846	-570.822	-469.27	-568.443	-589.943	-498.378	-464.992	-573.023	-602.904	-545.703	-608.523	-559.103	-505.173	-590.338	-512.798	-538.577	-587.838	-574.782	-467.256	-520.291	-541.542	-469.217	-532.907	-606.879	-560.315	-543.168	-590.457	-593.77	-547.158	-567.85	-575.362	-558.588	-524.126	-535.216	-565.656	-558.602	-557.139	-446.359	-224.951	-209.025	-383.187	-499.22	-594.382	-555.189	-528.835	-611.958	-624.832	-514.127	-525.008	-562.202	-553.417	-609.778	-310.788	-505.026	-455.881	-405.191	-577.76	-611.966	-541.046	-478.919	-608.505	-537.156	-552.834	-543.207	-637.901	-601.398	-521.399	-525.909	-537.851	-549.432	-509.759	-501.92	-534.4	-613.714	-531.95	-509.048	-540.968	-598.58	-470.597	-499.865	-431.438	-553.204	-600.164	-539.356	-574.786	-577.778	-581.699	-562.426	-516.987	-521.842	-492.941	-533.56	-458.043	-532.682	-493.976	-459.828	-402.729	-506.56	-512.182	-503.538	-562.766	-607.217	-580.461	-562.638	-619.546	-600.96	-501.352	-600.468	-605.513	-526.59	-576.612	-567.352	-553.449	-589.611	-657.255	-518.265	-485.915	-544.822	-427.941	-514.399	-570.111	-497.825	-388.378	-557.647	-472.093	-552.443	-474.022	-526.605	-452.465	-486.508	-592.222	-567.427	-557.816	-488.043	-546.855	-517.867	-640.462	-517.41	-494.305	-457.891	-200.321	-540.309	-546.062	-541.954	-550.969	-549.873	-549.829	-593.28	-475.788	-408.333	-495.366	-637.405	-477.762	-469.479	-473.253	-501.443	-571.223	-646.595	-571.732	-565.727	-547.736	-560.369	-593.136	-481.934	-506.386	-724.499	-610.436	-587.995	-606.648	-474.479	-445.369	-559.644	-564.978	-518.959	-438.351	-529.995	-632.517	-574.767	-512.443	-531.425	-518.441	-508.447	-510.074	-426.858	-406.447	-579.982	-504.362	-500.093	-472.27	-415.99	-405.323	-518.435
-561.054	-558.959	-570.461	-622.113	-604.223	-570.101	-507.436	-563.93	-629.197	-550.002	-562.084	-577.527	-528.8	-540.008	-594.792	-508.924	-604.095	-620.617	-510.711	-583.737	-563.873	-585.979	-598.289	-527.103	-772.675	-623.165	-611.61	-609.421	-598.732	-495.928	-496.899	-480.106	-399.121	-429.739	-374.693	-450.983	-447.768	-461.994	-471.064	-707.018	-473.899	-502.908	-485.694	-465.268	-585.221	-534.976	-535.68	-578.661	-509.771	-589.172	-501.892	-501.512	-622.643	-548.08	-566.491	-583.009	-507.228	-538.996	-596.347	-566.495	-441.905	-413.19	-527.998	-554.092	-461.641	-443.371	-502.508	-517.86	-537.53	-498.308	-463.512	-552.533	-559.274	-364.7	-376.585	-555.677	-543.868	-446.215	-786.899	-620.69	-442.939	-498.86	-429.996	-654.664	-563.687	-484.457	-497.3	-589.783	-477.247	-461.584	-571.384	-628.472	-562.658	-597.568	-542.941	-508.79	-587.38	-506.141	-531.108	-568.563	-561.493	-458.506	-523.613	-521.75	-468.754	-552.977	-592.346	-549.014	-549.132	-579.94	-565.729	-539.1	-584.521	-555.338	-564.159	-528.298	-543.384	-568.866	-531.237	-542.382	-430.122	-198.972	-195.389	-377.272	-497.187	-578.548	-559.646	-527.018	-597.39	-624.754	-532.668	-529.496	-539.807	-541.11	-608.692	-318.049	-470.729	-471.057	-416.777	-591.451	-618.217	-525.172	-495.663	-618.206	-538.579	-556.939	-541.216	-627.462	-613.422	-518.076	-529.885	-539.574	-557.109	-512.964	-508.637	-552.166	-605.938	-528.261	-506.044	-541.629	-602.258	-456.868	-503.077	-419.986	-563.747	-610.39	-542.286	-567.179	-575.775	-588.762	-559.247	-489.135	-484.007	-493.126	-532.05	-468.82	-439.625	-495.403	-449.624	-401.339	-487.071	-501.249	-497.008	-554.243	-627.358	-610.249	-557.421	-611.507	-601.401	-500.435	-590.952	-594.216	-528.246	-561.087	-547.259	-564.138	-612.769	-655.094	-505.373	-500.544	-537.345	-432.335	-511.642	-554.266	-460.888	-419.035	-574.692	-481.993	-556.103	-485.095	-530.887	-439.873	-478.002	-573.765	-548.907	-537.974	-493.948	-545.415	-523.719	-616.723	-532.44	-494.822	-475.985	-208.811	-509.682	-531.444	-545.667	-530.266	-573.211	-542.295	-511.634	-463.867	-406.961	-523.168	-599.125	-498.817	-463.832	-469.61	-535.138	-570.256	-673.477	-587.965	-576.206	-573.613	-564.767	-597.598	-483.109	-503.856	-711.219	-604.656	-601.113	-604.411	-470.615	-451.193	-557.562	-555.365	-491.049	-434.276	-547.245	-616.918	-565.871	-532.194	-588.175	-517.493	-487.312	-510.853	-423.778	-402.544	-600.955	-499.841	-497.223	-492.128	-404.265	-396.384	-510.313
-565.5	-567.132	-551.672	-609.181	-594.954	-555.165	-500.632	-544.537	-628.37	-537.139	-581.154	-594.323	-534.869	-546.085	-596.858	-510.817	-595.981	-607.215	-496.339	-582.228	-569.46	-570.424	-611.162	-537.778	-769.505	-670.195	-601.979	-559.946	-583.881	-497.505	-486.303	-443.036	-413.377	-443.728	-388.131	-445.868	-456.256	-472.932	-476.869	-684.429	-482.618	-522.358	-527.059	-515.647	-607.99	-540.889	-542.319	-593.861	-505.842	-582.694	-516.32	-504.434	-645.939	-540.108	-577.699	-591.816	-522.335	-536.878	-587.167	-584.434	-466.36	-423.131	-509.733	-551.531	-479.137	-422.81	-507.97	-540.37	-551.699	-515.782	-488.166	-581.381	-547.439	-396.863	-388.075	-580.879	-444.611	-435.785	-628.329	-632.447	-441.844	-476.627	-423.799	-634.985	-558.301	-498.287	-638.733	-598.427	-477.455	-469.827	-588.273	-622.022	-551.453	-613.697	-570.354	-534.575	-601.632	-504.7	-520.91	-592.87	-572.307	-469.864	-525.333	-536.486	-478.763	-548.904	-591.756	-541.932	-549.779	-595.231	-582.92	-538.117	-569.523	-564.699	-552.173	-532.552	-562.648	-564.821	-510.999	-546.193	-421.429	-208.609	-212.461	-374.451	-506.981	-584.026	-569.237	-523.517	-595.603	-616.371	-527.028	-507.952	-541.613	-537.193	-607.275	-294.494	-439.798	-466.733	-429.552	-616.292	-606.912	-590.675	-478.286	-594.33	-532.903	-548.077	-547.758	-638.77	-622.266	-519.929	-525.968	-537.241	-548.98	-517.842	-499.007	-534.674	-585.339	-534.677	-510.508	-531.998	-589.276	-472.57	-500.578	-422.407	-550.893	-611.733	-516.998	-567.433	-592.52	-601.079	-558.575	-502.595	-487.729	-504.944	-523.229	-457.261	-565.275	-493.379	-458.767	-405.693	-488.036	-493.124	-492.077	-573.775	-627.762	-581.003	-532.122	-614.584	-594.005	-497.139	-609.693	-607.727	-530.956	-566.969	-566.795	-559.955	-591.568	-657.895	-505.114	-492.715	-539.066	-429.476	-506.421	-559.853	-494.543	-399.917	-573.701	-467.952	-551.766	-518.159	-504.705	-463.669	-470.655	-511.097	-559.474	-547.348	-492.471	-549.734	-519.545	-576.999	-527.911	-495.896	-479.975	-201.959	-523.727	-559.608	-554.017	-555.358	-543.734	-536.771	-479.098	-442.776	-404.688	-551.176	-608.212	-501.498	-464.865	-483.599	-525.536	-565.397	-655.854	-579.12	-575.719	-577.666	-571.874	-576.084	-471.625	-512.302	-713.185	-602.632	-598.685	-610.523	-478.756	-455.381	-570.63	-549.306	-514.563	-442.861	-549.259	-639.947	-569.535	-529.433	-554.252	-526.683	-508.194	-527.504	-427.293	-402.255	-616.99	-490.838	-470.793	-489.475	-394.867	-412.707	-524.726
-567.087	-553.319	-557.596	-596.655	-597.347	-585.927	-502.648	-601.125	-639.026	-538.302	-568.13	-590.796	-522.87	-552.872	-600.456	-525.222	-619.316	-625.374	-510.964	-574.004	-567.209	-569.734	-598.726	-528.77	-735.999	-581.798	-635.485	-582.413	-573.008	-496.822	-488.397	-448.976	-427.429	-458.017	-390.37	-450.155	-444.273	-477.031	-478.063	-677.451	-479.136	-512.135	-485.078	-465.481	-591.344	-538.111	-544.125	-588.05	-488.835	-564.455	-504.923	-518.705	-633.214	-535.864	-587.973	-582.333	-502.772	-533.605	-595.156	-563.164	-466.557	-438.13	-491.455	-537.023	-479.458	-444.74	-503.995	-527.663	-519.548	-530.097	-472.237	-585.048	-557.336	-391.77	-392.429	-564.133	-479.418	-450.076	-676.474	-653.094	-440.316	-508.849	-415.791	-656.945	-580.37	-462.42	-504.52	-590.893	-479.487	-456.602	-583.224	-621.493	-559.885	-605.914	-558.95	-514.104	-599.934	-519.729	-512.793	-586.834	-567.934	-462.079	-510.61	-547.171	-458.459	-538.754	-592.558	-532.064	-559.149	-598.399	-570.461	-546.635	-605.691	-574.063	-562.851	-517.042	-531.421	-557.39	-531.407	-534.946	-447.354	-223.993	-206.538	-362.162	-482.64	-582.127	-561.595	-533.42	-604.154	-632.32	-540.024	-538.406	-539.197	-540.337	-602.937	-276.381	-402.424	-426.412	-449.71	-626.677	-622.238	-612.134	-486.937	-593.965	-531.174	-544.99	-532.971	-623.951	-612.52	-517.789	-540.095	-543.395	-564.364	-493.906	-496.732	-526.701	-590.431	-544.447	-504.281	-530.13	-601.361	-469.624	-500.054	-407.049	-552.739	-601.617	-527.139	-564.056	-592.089	-597.94	-546.031	-518.021	-496.681	-496.333	-539.41	-461.553	-420.856	-467.597	-499.308	-452.443	-491.563	-494.883	-509.677	-570.343	-623.711	-576.637	-544.16	-609.269	-599.767	-480.446	-593.964	-614.997	-516.76	-587.862	-549.275	-564.453	-555.128	-646.864	-509.382	-489.686	-540.441	-415.176	-507.875	-568.763	-484.449	-426.005	-560.132	-487.227	-557.939	-516.718	-485.151	-473.225	-440.764	-615.205	-547.692	-559.039	-478.1	-545.647	-520.635	-564.266	-517.375	-485.141	-488.295	-209.73	-529.507	-559.228	-554.818	-555.713	-546.24	-546.348	-473.262	-464.037	-430.76	-535.186	-605.799	-499.426	-469.813	-477.694	-532.492	-554.901	-657.446	-572.79	-579.126	-568.179	-545.196	-589.795	-468.832	-508.173	-697.88	-621.566	-613.828	-594.048	-460.345	-455.912	-565.575	-563.482	-514.876	-448.839	-555.751	-599.258	-578.897	-558.469	-558.425	-517.849	-503.255	-526.43	-447.061	-441.161	-644.577	-498.003	-476.767	-481.111	-383.386	-401.753	-523.711
-552.44	-571.976	-564.2	-585.319	-619.1	-575.995	-501.497	-546.717	-645.276	-539.94	-574.591	-598.935	-566.462	-553.534	-585.046	-520.687	-604.963	-617.183	-513.832	-585.372	-557.811	-579.318	-607.499	-534.334	-808.393	-608.756	-610.669	-587.847	-596.939	-491.717	-541.44	-434.887	-407.316	-431.602	-392.296	-447.687	-438.015	-427.116	-476.365	-699.162	-472.353	-504.782	-512.404	-500.544	-593.826	-540.963	-548.032	-599.823	-505.693	-576.96	-504.45	-503.333	-648.958	-544.534	-590.385	-581.541	-491.325	-520.498	-587.978	-577.222	-455.657	-414.348	-504.079	-542.656	-484.749	-448.651	-495.092	-520.413	-533.325	-523.84	-482.387	-562.862	-583.87	-420.352	-396.397	-499.515	-523.883	-454.008	-651.869	-628.454	-450.622	-542.664	-432.959	-595.2	-557.882	-491.314	-521.266	-580.41	-478.239	-452.601	-573.449	-636.71	-554.509	-603.208	-570.466	-508.283	-587.149	-499.42	-538.659	-575.647	-572.676	-475.466	-516.613	-521.96	-477.139	-554.386	-607.294	-542.101	-553.52	-591.951	-588.208	-538.586	-627.102	-572.55	-564.11	-502.971	-534.302	-572.08	-520.531	-532.363	-437.45	-220.922	-221.105	-388.154	-507.62	-597.203	-563.879	-531.068	-602.559	-625.708	-526.851	-541.219	-561.342	-538.933	-596.537	-294.183	-448.862	-464.511	-458.042	-658.598	-623.483	-594.887	-495.011	-577.563	-522.989	-546.289	-555.473	-591.437	-617.9	-528.688	-538.993	-519.751	-564.072	-522.531	-507.095	-541.065	-602.865	-536.806	-502.045	-519.499	-587.801	-459.598	-497.853	-420.22	-551.081	-617.557	-548.562	-575.926	-593.429	-594.052	-553.89	-495.193	-484.192	-492.202	-524.461	-441.068	-413.384	-454.926	-471.111	-441.224	-492.379	-503.604	-526.724	-575.877	-607.946	-582.849	-541.271	-605.372	-599.631	-501.213	-614.423	-602.633	-519.485	-575.713	-564.985	-540.041	-594.23	-650.126	-516.536	-494.828	-524.696	-427.619	-507.396	-565.04	-471.114	-397.635	-569.29	-487.795	-572.465	-470.691	-471.98	-447.046	-478.705	-530.403	-558.95	-537.657	-479.299	-545.878	-523.357	-608.844	-521.829	-476.505	-473.812	-205.919	-526.344	-549.374	-546.719	-559.651	-569.957	-509.438	-514.716	-453.606	-427.104	-539.559	-594.316	-490.439	-453.836	-485.673	-529.228	-565.492	-663.602	-583.326	-574.135	-570.173	-565.868	-602.946	-480.079	-513.191	-706.205	-601.433	-583.426	-604.567	-481.143	-453.726	-559.021	-566.864	-523.217	-441.545	-537.721	-617.791	-575.263	-549.869	-549.933	-518.93	-508.327	-520.528	-431.483	-395.741	-603.836	-486.38	-463.381	-479.777	-355.584	-403.189	-515.488
-556.508	-561.851	-556.43	-599.972	-615.38	-580.877	-515.724	-540.608	-635.614	-547.919	-575.766	-591.254	-525.1	-532.437	-592.939	-525.826	-615.629	-609.925	-512.05	-567.326	-553.662	-562.543	-603.059	-531	-787.558	-610.111	-605.692	-555.799	-589.645	-499.982	-502.546	-408.786	-397.987	-434.387	-404.191	-468.584	-464.526	-474.587	-522.242	-699.924	-483.477	-537.67	-496.7	-479.975	-592.049	-551.018	-552.189	-590.502	-487.99	-568.32	-512.883	-516.697	-628.413	-545.752	-589.611	-587.248	-511.147	-534.995	-577.013	-558.956	-447.648	-417.66	-502.34	-548.896	-489.48	-445.359	-508.013	-539.906	-527.347	-533.524	-487.255	-582.907	-574.286	-383.745	-373.938	-504.869	-428.899	-434.207	-643.023	-628.328	-419.285	-478.694	-451.413	-615.99	-574.829	-522.525	-625.502	-597.366	-514.061	-470.051	-591.975	-650.98	-551.425	-608.208	-562.318	-511.391	-580.613	-501.938	-537.151	-596.674	-568.187	-468.157	-521.313	-538.799	-468.459	-553.463	-592.112	-552.237	-559.531	-590.402	-579.977	-535.662	-601.932	-573.148	-568.726	-538.366	-535.469	-562.18	-527.532	-555.128	-440.789	-236.911	-220.751	-379.825	-489.907	-578.74	-567.229	-528.786	-598.174	-630.657	-528.768	-524.474	-552.605	-549.208	-606.745	-305.702	-465.05	-480.297	-477.818	-647.853	-600.287	-619.068	-489.832	-645.722	-542.669	-553.099	-554.475	-600.098	-614.362	-517.775	-515.814	-546.096	-572.416	-526.437	-498.815	-543.167	-606.941	-537.922	-510.316	-537.252	-612.585	-471.114	-493.925	-417.11	-545.47	-608.582	-537.173	-585.295	-592.604	-587.191	-563.44	-501.747	-493.671	-487.161	-531.681	-449.566	-529.818	-457.524	-481.377	-450.591	-485.063	-492.022	-523.68	-571.106	-634.868	-583.373	-535.915	-604.438	-587.247	-494.535	-598.241	-605.668	-514.324	-556.67	-569.576	-562.195	-576.456	-665.59	-494.324	-499.333	-536.409	-408.529	-505.895	-567.716	-488.48	-424.308	-567.925	-490.528	-574.264	-513.479	-609.232	-485.256	-466.215	-606.236	-541.732	-554.2	-475.779	-545.963	-496.108	-549.933	-535.003	-493.343	-482.403	-210.385	-532.973	-564.607	-550.603	-561.073	-562.321	-497.646	-467.84	-427.87	-404.73	-541.633	-615.67	-469.58	-457.856	-479.819	-513.542	-581.438	-666.356	-560.891	-566.719	-574.384	-576.628	-601.315	-485.619	-499.595	-726.829	-605.097	-593.098	-602.634	-481.571	-443.139	-554.142	-567.451	-518.312	-439.326	-536.388	-626.458	-584.704	-545.958	-535.339	-510.319	-511.742	-514.03	-424.659	-405.624	-635.363	-475.94	-461.335	-490.112	-363.495	-410.778	-527.378
-555.37	-570.25	-563.031	-606.813	-613.156	-577.737	-505.069	-530.095	-641.007	-518.118	-580.846	-591.367	-555.286	-535.897	-577.587	-517.907	-607.886	-618.428	-512.385	-585.239	-576.983	-572.301	-592.547	-536.534	-792.059	-629.198	-591.413	-566.452	-615.481	-487.144	-479.247	-466.954	-420.857	-463.529	-443.725	-473.496	-447.055	-458.982	-483.118	-713.177	-473.724	-539.246	-477.719	-467.48	-572.166	-542.159	-541.392	-602.253	-504.339	-572.884	-506.204	-505.115	-630.537	-526.208	-582.764	-565.703	-506.972	-537.183	-604.34	-574.333	-455.358	-426.183	-501.998	-552.187	-470.716	-429.264	-503.686	-520.11	-555.687	-511.546	-448.668	-571.415	-562.268	-381.031	-366.346	-553.451	-474.683	-547.361	-676.896	-661.827	-456.419	-501.014	-421.174	-623.329	-567.511	-492.294	-692.425	-591.891	-475.758	-463.907	-589.288	-627.258	-551.198	-619.366	-563.333	-518.941	-593.256	-518.111	-546.025	-608.773	-573.922	-466.879	-520.892	-545.611	-486.915	-561.269	-588.568	-556.845	-574.25	-587.343	-588.495	-543.939	-591.079	-566.06	-567.388	-526.736	-536	-563.881	-515.788	-543.979	-441.787	-225.428	-209.903	-378.657	-495.433	-584.804	-563.001	-519.666	-601.296	-633.596	-542.727	-539.996	-551.262	-538.305	-608.4	-298.5	-495.571	-449.425	-448.208	-636.143	-630.832	-605.556	-485.813	-704.365	-537.661	-535.295	-525.785	-613.138	-611.009	-533.154	-531.343	-544.209	-551.615	-507.024	-504	-534.93	-610.547	-531.71	-510.665	-536.755	-590.048	-479.741	-493.336	-425.045	-539.369	-609.931	-533.88	-573.775	-576.256	-567.846	-545.495	-502.136	-479.475	-500.5	-524.066	-448.573	-611.958	-501.43	-504.843	-471.035	-503.161	-504.795	-517.263	-570.19	-607.244	-572.489	-548.057	-607.574	-595.906	-494.902	-583.484	-589.734	-516.9	-548.38	-542.564	-547.58	-603.859	-644.247	-489.84	-475.281	-538.904	-422.009	-497.446	-566.454	-471.855	-436.139	-558.056	-478.442	-563.726	-482.08	-538.919	-452.729	-396.676	-540.833	-546.448	-508.909	-461.17	-541.164	-532.632	-656.731	-510.8	-500.288	-463.915	-199.833	-515.277	-549.276	-553.217	-557.19	-535.915	-500.481	-566.109	-417.766	-415.246	-537.583	-608.288	-485.574	-466.414	-485.913	-524.748	-556.435	-661.974	-579.874	-580.811	-573.633	-547.013	-596.212	-485.578	-515.14	-704.011	-611.018	-599.38	-600.535	-483.011	-463.085	-560.662	-562.007	-512.091	-435.277	-531.906	-633.398	-575.118	-542.189	-548.252	-511.925	-502.199	-517.74	-433.185	-518.013	-633.667	-521.715	-484.503	-487.234	-394.833	-393.723	-508.334
-559.508	-568.784	-571.705	-606.117	-598.784	-557.588	-485.099	-526.4	-621.585	-538.052	-576.438	-587.098	-524.468	-551.832	-611.042	-518.386	-601.752	-622.631	-513.21	-593.751	-563.672	-562.139	-596.461	-516.053	-761.591	-589.365	-602.522	-579.089	-605.992	-490.562	-498.019	-412.315	-407.037	-440.769	-451.059	-489.413	-467.621	-531.964	-482.208	-681.941	-465.051	-559.164	-508.846	-459.795	-578.736	-547.75	-551.908	-590.976	-476.569	-570.521	-510.939	-507.092	-628.022	-556.14	-586.93	-574.49	-518.661	-545.491	-612.003	-599.019	-464.571	-427.1	-499.045	-559.807	-436.161	-383.765	-482.252	-481.794	-535.473	-510.819	-464.559	-558.464	-565.78	-371.514	-377.882	-534.987	-468.828	-431.395	-532.713	-531.376	-437.602	-496.986	-406.627	-591.46	-571.662	-518.585	-667.638	-600.845	-493.835	-455.862	-571.002	-663.757	-553.905	-597.603	-553.641	-506.659	-591.203	-512.769	-536.885	-582.943	-572.421	-475.336	-515.225	-536.512	-471.116	-540.059	-585.926	-552.177	-576.227	-584.37	-573.727	-546.448	-601.097	-560.469	-559.344	-513.563	-547.22	-576.743	-512.366	-551.583	-438.155	-230.143	-204.881	-377.247	-499.398	-593.68	-555.402	-532	-588.83	-617.812	-521.371	-515.732	-555.523	-547.35	-605.245	-318.739	-460.146	-445.066	-460.304	-637.772	-615.297	-592.515	-494.899	-691.679	-540.799	-546.92	-561.512	-593.949	-615.845	-532.704	-533.514	-538.638	-565.356	-542.37	-505.271	-531.569	-597.771	-536.497	-496.486	-521.4	-600.113	-462.367	-502.692	-408.115	-551.752	-610.905	-539.097	-572.449	-592.848	-559.666	-554.209	-504.764	-503.367	-506.026	-507.329	-442.611	-555.351	-464.565	-490.559	-436.119	-508.927	-505.169	-520.224	-569.771	-600.852	-580.452	-563.851	-604.507	-597.44	-492.455	-600.433	-608.312	-516.7	-561.114	-563.109	-549.697	-590.435	-644.98	-510.523	-503.542	-537.813	-443.476	-505.817	-570.629	-478.875	-417.061	-572.424	-464.385	-540.007	-508.149	-584.372	-461.838	-463.522	-570.277	-543.734	-566.49	-472.826	-546.217	-503.047	-584.263	-523.264	-491.011	-464.143	-209.765	-526.365	-570.054	-543.22	-555.187	-530.938	-507.133	-472.336	-404.467	-427.997	-545.908	-604.383	-497.961	-460.771	-460.102	-530.034	-554.579	-665.598	-601.057	-573.662	-576.275	-566.796	-595.167	-473.626	-505.32	-709.05	-612.153	-594.392	-600.005	-453.387	-440.277	-556.188	-575.713	-503.668	-438.277	-539.07	-625.14	-562.827	-537.104	-523.342	-510.068	-503.945	-501.925	-435.889	-405.364	-632.134	-509.947	-470.65	-488.664	-377.646	-408.724	-521.998
-561.03	-575.43	-555.635	-600.264	-601.726	-576.037	-493.647	-570.286	-637.17	-533.194	-580.001	-602.469	-521.397	-539.687	-593.373	-503.585	-593.289	-597.055	-494.903	-589.758	-539.243	-555.235	-597.123	-534.98	-672.886	-578.316	-615.687	-562.113	-555.056	-489.075	-492.375	-430.302	-418.323	-463.516	-385.231	-429.354	-443.423	-464.288	-472.627	-608.9	-478.909	-510.366	-493.472	-492.259	-600.87	-533.635	-541.684	-592.202	-506.872	-578.491	-502.594	-507.401	-636.651	-542.891	-578.61	-578.426	-510.849	-528.65	-591.347	-578.791	-458.651	-413.138	-507.98	-552.703	-446.758	-417.869	-471.865	-476.21	-586.066	-500.694	-454.709	-573.268	-570.431	-372.418	-374.415	-576.056	-481.857	-532.76	-562.964	-560.503	-452.134	-489.499	-431.21	-643.797	-534.196	-462.861	-634.188	-593.01	-504.241	-457.435	-558.904	-627.236	-552.873	-599.064	-559.217	-507.11	-585.366	-510.652	-529.784	-583.774	-560.712	-460.764	-523.302	-542.36	-484.702	-546.451	-583.783	-559.276	-569.108	-592.633	-582.273	-543.641	-592.335	-569.373	-555.648	-503.215	-542.697	-570.091	-518.979	-518.707	-397.666	-183.676	-226.944	-387.787	-493.486	-589.06	-553.255	-527.185	-600.271	-623.564	-528.981	-526.27	-554.26	-548.738	-605.724	-303.346	-462.287	-465.566	-476.776	-632.032	-611.175	-618.056	-491.342	-633.858	-539.395	-556.207	-547.336	-574.412	-616.005	-529.077	-510.603	-537.342	-544.262	-508.315	-502.245	-528.501	-590.283	-527.001	-496.135	-528.073	-585.713	-471.69	-498.786	-420.766	-536.728	-591.328	-520.349	-569.962	-576.086	-584.886	-560.301	-498.866	-508.66	-495.478	-533.362	-464.441	-552.904	-462.863	-462.292	-446.988	-502.046	-516.708	-521.372	-568.083	-582.037	-568.424	-548.401	-608.074	-601.719	-497.073	-599.241	-605.17	-522.411	-576.366	-577.641	-550.836	-595.434	-656.181	-504.014	-485.314	-541.712	-445.052	-505.052	-564.838	-476.885	-427.19	-562.564	-479.121	-539.389	-503.683	-457.184	-460.554	-469.938	-576.417	-514.578	-566.498	-461.393	-535.345	-482.092	-572.224	-530.735	-494.202	-462.729	-206.863	-521.103	-553.818	-560.037	-546.336	-516.809	-502.519	-448.601	-403.789	-414.679	-543.255	-602.627	-508.692	-469.094	-497.201	-549.867	-565.713	-681.867	-593.463	-583.683	-555.646	-559.41	-597.634	-480.903	-516.386	-728.849	-592.493	-592.474	-614.458	-477.139	-439.672	-554.959	-554.373	-518.604	-443.479	-545.788	-616.788	-581.191	-536.779	-549.054	-515.599	-509.739	-529.493	-446.001	-538.698	-645.381	-491.445	-471.989	-494.517	-387.698	-408.259	-520.532
-551.836	-572.7	-568.831	-610.778	-605.795	-580.259	-508.567	-534.981	-641.248	-542.034	-569.296	-611.383	-554.147	-541.31	-571.05	-539.889	-610.187	-603.355	-521.844	-580.331	-537.961	-562.404	-597.247	-533.561	-744.105	-593.005	-604.131	-569.358	-596.192	-482.334	-481.208	-461.888	-416.425	-451.009	-432.663	-460.485	-444.02	-498.298	-472.696	-675.678	-501.459	-536.623	-498.57	-471.545	-588.066	-549.478	-544.445	-582.957	-498.875	-571.733	-510.725	-517.097	-631.216	-531.965	-575.258	-575.254	-506.473	-529.895	-611.664	-579.917	-441.915	-402.515	-505.821	-554.59	-435.605	-431.489	-521.682	-523.7	-564.382	-485.905	-445.33	-578.468	-570.64	-403.772	-380.516	-580.035	-451.843	-535.569	-636.912	-619.839	-433.555	-479.289	-421.545	-652.158	-523.149	-493.893	-650.309	-586.422	-471.828	-467.075	-578.166	-630.664	-549.934	-613.416	-566.791	-525.72	-594.017	-504.799	-557.395	-595.99	-573.868	-458.538	-517.927	-546.334	-472.83	-547.896	-600.399	-558.309	-564.371	-595.348	-570.721	-534.125	-590.111	-555.389	-542.739	-525.382	-534.037	-569.784	-525.182	-491.558	-448.616	-227.212	-226.256	-383.599	-504.693	-590.149	-556.984	-532.133	-609.62	-627.443	-528.353	-536.349	-545.437	-541.604	-595.395	-327.171	-427.581	-434.946	-448.602	-623.196	-628.21	-621.859	-484.821	-547.138	-525.294	-548.49	-557.98	-574.412	-613.591	-520.958	-524.77	-546.589	-561.041	-524.157	-504.278	-527.903	-587.451	-529.937	-511.081	-536.948	-599.92	-461.668	-494.984	-427.399	-548.769	-611.652	-525.421	-578.389	-577.96	-586.63	-558.594	-503.662	-478.402	-483.312	-526.321	-453.883	-554.682	-448.307	-459.918	-431.941	-482.747	-497.4	-511.586	-564.028	-608.311	-586.532	-537.542	-611.307	-603.397	-485.328	-606.131	-595.291	-512.315	-556.838	-586.972	-561.634	-609.764	-658.81	-500.53	-482.996	-538.762	-427.075	-520.005	-548.661	-472.154	-413.725	-563.153	-483.85	-524.226	-506.095	-471.296	-516.81	-470.502	-560.714	-554.178	-556.112	-477.384	-526.649	-542.666	-568.495	-522.79	-489.226	-485.017	-197.386	-509.699	-539.92	-564.592	-553.623	-536.486	-511.239	-456.324	-399.863	-415.549	-548.81	-597.117	-470.787	-453.007	-460.993	-520.213	-565.593	-661.55	-594.588	-583.103	-571.074	-558.208	-603.947	-483.378	-508.613	-728.984	-620.223	-604.651	-604.642	-487.874	-457.053	-557.94	-562.056	-492.815	-432.203	-531.439	-631.052	-575.485	-527.714	-565.992	-516.909	-505.095	-516.849	-433.247	-500.585	-615.876	-483.173	-495.238	-491.627	-390.875	-392.096	-510.795
-562.285	-565.661	-557.538	-585.388	-612.319	-583	-506.789	-550.803	-642.712	-534.331	-559.06	-586.988	-535.692	-551.713	-588.018	-518.644	-608.008	-597.396	-489.409	-575.575	-549.208	-581.097	-603.32	-526.267	-711.221	-601.157	-601.094	-565.053	-588.722	-489.037	-491.05	-505.287	-425.133	-464.223	-412.507	-463.803	-441.348	-473.285	-460.409	-619.015	-483.041	-513.821	-492.624	-458.356	-586.848	-530.174	-540.909	-564.067	-505.33	-578.658	-513.907	-513.984	-650.273	-551.942	-582.897	-573.092	-515.049	-537.546	-593.797	-579.127	-445.443	-400.348	-505.473	-545.334	-416.49	-425.875	-483.704	-481.877	-568.605	-493.49	-470.316	-570.33	-578.224	-375.008	-381.945	-572.028	-474.869	-425.971	-654.037	-651.703	-440.487	-493.261	-420.12	-647.297	-538.2	-473.871	-637.631	-593.134	-519.704	-465.788	-584.397	-618.65	-557.429	-606.545	-567.242	-504.15	-614.219	-526.736	-563.438	-597.377	-576.873	-464.544	-513.451	-537.841	-488.481	-562.243	-592.992	-548.055	-561.284	-590.57	-582.265	-537.503	-601.081	-567.222	-536.738	-531.961	-539.181	-577.415	-554.995	-534.831	-490.136	-217.146	-209.915	-362.999	-497.796	-586.788	-558.043	-530.991	-606.101	-632.808	-539.88	-544.255	-556.022	-540.905	-605.148	-298.246	-399.222	-420.639	-438.891	-626.474	-627.898	-606.733	-498.417	-574.098	-534.167	-544.934	-549.222	-591.504	-617.436	-515.292	-512.27	-540.666	-548.479	-524.117	-493.957	-533.267	-594.404	-544.473	-513.563	-544.825	-596.431	-472.626	-508.098	-428.329	-554.896	-612.715	-536.411	-573.797	-557.163	-588.573	-553.89	-494.695	-487.958	-508.989	-525.542	-444.908	-555.154	-477.998	-484.172	-453.519	-510.015	-520.364	-515.969	-580.102	-594.812	-574.971	-558.46	-598.837	-608.227	-510.007	-628.801	-604.66	-526.046	-545.866	-569.697	-550.695	-607.151	-631.883	-508.589	-492.254	-515.458	-433.829	-508.878	-551.718	-461.378	-402.841	-577.647	-467.721	-535.901	-481.047	-490.125	-470.428	-440.379	-531.316	-528.114	-536.303	-477.749	-540.597	-524.362	-554.296	-528.821	-488.711	-477.101	-204.673	-530.83	-559.746	-559.172	-548.444	-538.073	-510.168	-470.033	-415.647	-415.307	-507.713	-579.378	-486.9	-458.73	-482.576	-524.577	-566.412	-668.53	-587.646	-574.357	-571.299	-558.366	-597.546	-479.917	-505.308	-671.338	-605.608	-592.23	-597.313	-469.988	-449.729	-552.755	-552.194	-508.866	-448.947	-543.49	-618.205	-568.592	-540.549	-546.085	-512.499	-506.751	-514.459	-435.934	-407.835	-604.282	-471.261	-499.294	-482.205	-389.133	-400.659	-517.369
-558.511	-579.469	-571.499	-607.384	-611.088	-578.994	-504.477	-545.575	-633.493	-527.804	-574.556	-585.057	-550.326	-535.001	-589.416	-522.991	-606.661	-599.054	-529.063	-580.677	-549.573	-567.003	-588.388	-537.23	-703.198	-593.159	-608.178	-581.11	-591.078	-493.418	-500.913	-493.17	-422.733	-457.445	-444.967	-487.661	-471.045	-499.774	-485.486	-630.803	-471.878	-523.991	-489.828	-467.171	-591.572	-554.211	-536.476	-588.909	-516.319	-580.369	-506.399	-518.559	-640.965	-537.744	-590.033	-580.678	-511.15	-536.99	-613.575	-567.621	-452.888	-409.803	-499.862	-569.189	-441.475	-424.088	-492.713	-489.518	-557.539	-509.058	-478.703	-559.774	-512.246	-323.16	-352.511	-479.55	-454.941	-414.381	-652.913	-631.117	-444.716	-470.195	-433.567	-513.926	-555.032	-508.771	-597.717	-577.613	-491.945	-464.813	-594.188	-613.785	-562.57	-612.315	-570.563	-499.786	-585.51	-514.67	-554.631	-577.187	-567.047	-459.642	-524.594	-531.162	-473.509	-555.947	-598.218	-536.336	-552.61	-596.553	-586.56	-537.187	-588.642	-567.809	-555.003	-530.121	-536.446	-562.831	-516.724	-496.998	-483.734	-205.789	-197.174	-393.671	-499.41	-580.591	-547.139	-533.686	-603.518	-622.407	-534.83	-527.691	-561.714	-546.903	-605.904	-287.86	-393.676	-410.03	-470.154	-632.452	-599.857	-658.44	-486.418	-538.957	-531.24	-559.251	-530.253	-596.593	-633.779	-523.516	-516.812	-536.362	-549.409	-515.052	-506.918	-546.376	-605.929	-530.299	-505.407	-548.4	-607.72	-451.675	-513.514	-421.801	-552.848	-614.543	-535.678	-588.043	-591.589	-600.699	-568.594	-537.008	-510.68	-496.597	-545.354	-451.369	-572.123	-483.449	-481.531	-452.807	-500.932	-516.255	-510.012	-567.314	-612.731	-583.182	-557.284	-615.86	-606.053	-496.752	-597.339	-598.949	-526.234	-559.795	-578.619	-549.329	-596.198	-654.09	-499.922	-471.533	-510.195	-395.18	-492.133	-553.529	-491.103	-390.249	-563.096	-478.213	-509.334	-463.289	-526.899	-479.375	-491.054	-492.106	-567.744	-536.8	-472.187	-544.689	-533.601	-656.612	-512.359	-497.529	-470.784	-199.358	-545.436	-527.281	-557.658	-552.228	-522.973	-493.402	-541.804	-400.398	-428.586	-536.225	-601.875	-492.594	-458.532	-470.467	-526.553	-547.939	-681.192	-601.336	-571.418	-570.545	-562.426	-587.896	-483.688	-522.314	-741.489	-599.986	-583.126	-605.804	-476.32	-456.318	-566.397	-557.78	-516.734	-434.866	-546.816	-633.388	-572.783	-541.255	-540.77	-528.722	-509.431	-507.976	-428.689	-409.178	-623.047	-498.241	-476.222	-494.402	-398.634	-401.754	-531.173
-559.657	-570.422	-558.913	-605.712	-606.308	-587.56	-510.043	-526.415	-628.537	-547.662	-584.708	-588.926	-531.109	-556.052	-590.187	-512.606	-607.112	-622.334	-510.417	-585.486	-554.254	-557.796	-592.115	-530.661	-692.801	-636.693	-604.491	-560.463	-598.074	-493.947	-495.931	-472.025	-431.904	-445.139	-449.534	-472.319	-457.196	-466.505	-463.529	-617.782	-478.989	-500.54	-518.297	-495.988	-585.034	-524.969	-535.769	-582.085	-495.191	-576.756	-510.745	-507.508	-635.415	-553.129	-587.537	-572.474	-503.266	-523.28	-582.98	-572.147	-456.356	-410.26	-494.695	-551.601	-439.244	-425.571	-493.319	-489.962	-568.589	-516.069	-471.02	-570.256	-568.311	-399.469	-397.415	-504.243	-571.953	-439.157	-654.819	-648.431	-457.72	-600.808	-434.849	-576.532	-540.85	-510.783	-653.443	-585.073	-491.163	-455.4	-580.995	-622.573	-557.022	-609.754	-573.522	-522.129	-590.248	-512.083	-521.41	-592.784	-578.597	-470.16	-514.792	-544.043	-472.165	-559.289	-598.108	-546.465	-555.41	-598.959	-578.718	-527.619	-581.774	-562.779	-547.336	-527.876	-533.014	-571.125	-526.389	-502.714	-537.884	-230.196	-200.982	-370.602	-484.574	-571.498	-545.964	-519.265	-595.039	-626.303	-519.039	-520.516	-553.553	-538.344	-595.657	-348.277	-469.69	-444.908	-432.592	-691.434	-611.75	-613.554	-509.783	-653.674	-543.431	-557.432	-566.555	-604.388	-622.506	-534.558	-522.398	-539.586	-548.875	-528.58	-508.187	-542.408	-603.401	-554.603	-505.961	-532.842	-590.893	-465.235	-513.211	-418.65	-539.154	-599.399	-546.328	-562.035	-567.971	-579.729	-544.614	-500.354	-492.057	-501.757	-522.017	-445.62	-563.809	-476.208	-502.081	-454.177	-511.699	-491.382	-517.628	-567.033	-592.134	-573.577	-537.447	-611.245	-599.89	-486.158	-592.908	-596.142	-529.593	-565.673	-573.556	-539.677	-576.057	-651.957	-510.447	-484.221	-527.411	-398.298	-488.444	-584.477	-469.755	-392.05	-582.572	-476.104	-556.27	-478.078	-509.223	-474.059	-489.323	-555.686	-562.785	-546.429	-496.522	-557.539	-523.264	-664.154	-543.139	-522.641	-487.792	-205.061	-532.371	-544.287	-545.072	-558.514	-540.396	-509.685	-553.062	-414.138	-427.424	-530.148	-615.626	-482.532	-461.964	-475.32	-504.523	-576.605	-663.738	-585.931	-568.441	-565.447	-543.105	-597.536	-488.386	-511.064	-727.688	-601.799	-582.441	-611.897	-476.862	-451.759	-550.508	-550.627	-519.624	-445.191	-518.863	-614.022	-567.463	-533.808	-547.126	-508.613	-507.047	-501.001	-425.027	-393.337	-604.244	-485.57	-488.829	-489.081	-393.779	-404.255	-519.081
-558.318	-569.831	-558.7	-627.143	-608.581	-571.412	-503.588	-589.653	-610.613	-537.752	-558.575	-582.741	-503.326	-560.318	-591.675	-531.847	-599.991	-616.284	-523.936	-593.682	-552.352	-567.472	-597.032	-539.679	-776.649	-613.463	-586.081	-577.145	-608.688	-484.244	-487.687	-429.919	-407.474	-443.25	-405.256	-454.941	-446.524	-453.044	-448.876	-677.318	-475.516	-524.235	-500.568	-463.658	-592.094	-558.362	-549.517	-597.589	-506.954	-560.06	-497.789	-511.675	-627.445	-555.807	-576.77	-586.692	-505.335	-544.036	-593.543	-567.373	-440.49	-412.536	-495.434	-544.394	-432.355	-437.945	-505.396	-501.857	-566.551	-499.563	-449.781	-576.741	-549.352	-386.03	-382.471	-576.817	-444.225	-432.992	-686.368	-656.411	-438.068	-493.341	-442.674	-655.525	-560.135	-499.735	-639.536	-609.078	-491.984	-463.972	-565.299	-638.931	-549.089	-614.167	-558.282	-511.488	-588.927	-517.783	-520.65	-591.659	-572.844	-464.896	-500.047	-543.125	-477.855	-550.929	-593.394	-547.749	-559.105	-591.403	-566.916	-546.891	-601.398	-558.393	-561.986	-515.477	-529.119	-548.964	-507.539	-496.633	-472.693	-261.118	-206.741	-384.567	-492.082	-579.173	-572.663	-526.491	-593.293	-617.84	-532.272	-538.209	-562.553	-537.245	-596.548	-335.414	-469.178	-433.239	-440.584	-626.177	-622.593	-595.688	-518.308	-697.978	-527.698	-542.052	-550.756	-581.889	-616.472	-518.475	-527.356	-543.511	-560.822	-524.052	-511.767	-537.263	-594.827	-545.279	-496.074	-523.666	-606.667	-460.276	-491.652	-408.438	-547.549	-606.692	-522.906	-584.96	-575.904	-587.774	-551.932	-514.489	-507.452	-499.191	-533.585	-461.055	-599.106	-494.45	-499.388	-459.224	-495.688	-485.687	-490.566	-562.369	-605.93	-575.113	-554.149	-612.736	-587.102	-486.009	-596.805	-610.254	-523.142	-600.05	-549.363	-556.237	-578.201	-643.016	-520.443	-505.99	-538.568	-422.776	-500.995	-563.336	-471.969	-390.391	-567.681	-483.124	-562.155	-475.824	-594.074	-465.721	-495.16	-512.796	-561.647	-532.429	-493.525	-551.798	-527.608	-662.407	-536.693	-497.841	-469.099	-211.284	-521.245	-557.252	-554.437	-551.62	-531.301	-491.19	-545.02	-405.226	-398.735	-521.471	-592.193	-482.528	-453.224	-479.332	-537.704	-571.196	-664.65	-595.007	-575.64	-587.907	-559.618	-600.057	-474.543	-501.2	-716.367	-606.804	-593.578	-590.68	-472.023	-457.019	-582.141	-556.026	-509.919	-449.001	-543.484	-617.85	-574.772	-522.765	-538.402	-522.416	-512.806	-508.447	-424.68	-413.674	-592.111	-477.616	-487.885	-493.06	-402.836	-395.905	-516.234
-568.412	-551.649	-549.919	-609.444	-606.166	-567.757	-500.908	-599.472	-638.717	-536.224	-568.624	-591.788	-531.97	-536.336	-603.294	-531.694	-606.161	-610.658	-518.023	-583.083	-564.188	-579.62	-597.663	-527.945	-759.302	-591.157	-597.906	-566.523	-578.728	-474.615	-494.469	-423.145	-400.981	-439.392	-394.705	-450.251	-442.537	-421.544	-460.14	-702.612	-474.51	-462.736	-492.55	-446.829	-576.508	-521.773	-542.382	-552.781	-504.348	-576.169	-515.014	-513.937	-643.028	-536.445	-592.052	-564.514	-508.271	-526.991	-618.749	-567.529	-429.127	-413.718	-509.943	-551.597	-417.218	-410.967	-485.569	-484.01	-559.088	-518.005	-473.747	-578.169	-549.057	-367.416	-369.396	-603.658	-575.861	-449.022	-588.091	-528.115	-457.406	-636.724	-433.661	-629.416	-551.162	-474.86	-639.847	-590.619	-473.495	-459.684	-611.872	-617.068	-550.567	-607.177	-559.111	-504.568	-595.569	-514.423	-535.838	-586.066	-562.05	-459.111	-509.959	-546.931	-476.191	-545.659	-595.304	-552.676	-559.525	-581.698	-576.701	-537.523	-593.731	-570.525	-550.382	-522.772	-531.688	-578.413	-514.797	-510.35	-425.27	-220.073	-203.866	-388.612	-497.677	-579.357	-561.442	-525.79	-596.516	-622.651	-528.059	-543.576	-553.436	-547.559	-584.131	-326.105	-404.594	-428.728	-419.587	-641.746	-616.643	-591.69	-504.549	-570.7	-534.762	-549.619	-549.5	-581.284	-617.007	-530.476	-538.519	-540.516	-565.058	-525.362	-520.707	-542.586	-591.588	-543.195	-520.144	-548.335	-598.482	-465.303	-505.842	-416.916	-565.982	-612.86	-519.5	-571.483	-576.578	-573.58	-555.054	-523.349	-509.751	-492.302	-534.247	-473.144	-597.755	-489.181	-495.104	-445.102	-494.021	-489.163	-517.593	-564.686	-648.524	-576.836	-546.459	-622.221	-608.053	-510.091	-606.183	-612.714	-527.159	-596.824	-555.834	-571.24	-605.138	-654.716	-510.872	-486.399	-540.873	-431.838	-511.857	-568.643	-491.065	-407.837	-570.889	-486.499	-554.34	-475.426	-494.972	-463.91	-470.878	-535.548	-550.446	-531.664	-485.219	-554.935	-507.615	-623.613	-544.775	-524.391	-494.317	-217.791	-528.958	-569.786	-561.951	-525.145	-519.785	-492.488	-507.802	-403.606	-422.717	-543.989	-562.187	-461.86	-468.822	-464.678	-513.369	-555.072	-645.372	-576.04	-564.623	-574.755	-553.686	-596.455	-473.847	-510.097	-689.71	-602.804	-594.277	-603.696	-483.643	-453.657	-564.914	-556.448	-520.606	-444.792	-529.569	-602.982	-574.584	-535.345	-534.075	-512.181	-509.585	-515.358	-443.429	-437.058	-587.129	-482.991	-485.427	-487.248	-421.805	-399.819	-516.399
-562.602	-565.424	-570.458	-615.295	-612.516	-584.966	-488.574	-590.001	-654.617	-549.664	-574.549	-591.511	-532.153	-553.855	-598.245	-518.331	-616.581	-612.126	-507.1	-583.488	-563.658	-569.566	-603.94	-532.954	-757.476	-619.997	-607.24	-567.3	-573.181	-483.131	-490.271	-412.877	-402.262	-436.331	-375.338	-458.752	-446.243	-463.416	-469.489	-640.068	-463.46	-489.414	-486.727	-489.102	-575.677	-557.007	-544.243	-589.943	-500.597	-569.243	-510.282	-509.481	-625.391	-555.412	-588.765	-570.414	-498.98	-541.645	-597.653	-558.151	-437.666	-419.886	-487.293	-543.568	-443.764	-419.767	-500.07	-488.527	-553.524	-518.285	-473.895	-570.68	-548.006	-375.929	-372.604	-508.272	-595.857	-469.756	-649.028	-655.962	-442.672	-639.713	-421.397	-548.296	-554.931	-507.966	-654.94	-583.941	-516.547	-480.964	-594.281	-619.3	-546.33	-595.245	-549.763	-502.97	-580.837	-492.324	-525.845	-596.353	-572.668	-474.083	-509.139	-553.293	-486.628	-558.146	-596.175	-544.897	-572.796	-597.504	-576.405	-542.719	-603.847	-573.327	-572.064	-553.717	-544.409	-565.844	-510.777	-558.265	-481.67	-258.083	-208.118	-384.132	-485.069	-566.063	-563.743	-524.429	-614.181	-627.579	-521.821	-536.572	-539.309	-543.595	-614.642	-343.324	-487.218	-457.201	-418.227	-661.6	-636.535	-587.738	-494.197	-602.827	-534.988	-547.913	-537.683	-649.448	-631.291	-522.867	-510.905	-534.333	-535.842	-516.506	-513.572	-534.657	-595.163	-525.581	-513.299	-549.68	-599.399	-459.291	-499.287	-415.895	-566.076	-593.327	-519.67	-571.017	-567.734	-581.207	-562.084	-510.167	-498.384	-479.545	-517.701	-463.991	-578.834	-482.566	-502.926	-461.809	-526.726	-522.762	-516.886	-580.51	-590.424	-575.526	-540.05	-607.266	-600.724	-492.716	-605.022	-614.259	-521.118	-607.4	-567.971	-547.681	-595.92	-662.903	-522.114	-511.188	-517.807	-415.207	-495.156	-552.66	-465.721	-399.128	-571.637	-478.734	-550.473	-475.811	-590.726	-457.615	-469.506	-529.737	-555.827	-540.705	-492.094	-553.34	-525.081	-567.857	-526.241	-514.223	-478.139	-213.587	-530.809	-558.694	-550.818	-550.384	-537.96	-507.759	-489.471	-448.402	-417.839	-531.328	-555.878	-478.218	-457.627	-472.831	-515.194	-565.604	-661.528	-598.073	-576.98	-577.201	-578.344	-588.53	-478.945	-504.077	-709.906	-601.378	-584.932	-607.95	-476.673	-456.685	-564.732	-556.793	-530.684	-449.625	-528.577	-604.173	-559.773	-541.179	-556.351	-515.794	-490.621	-513.741	-444.616	-467.265	-629.783	-481.77	-492.994	-497.947	-363.885	-409.011	-509.803
-552.39	-566.085	-562.726	-604.998	-629.23	-572.795	-502.271	-529.291	-633.521	-531.085	-583.979	-587.617	-531.772	-553.618	-602.72	-527.045	-600.961	-610.482	-520.175	-595.291	-560.34	-567.039	-608.669	-541.734	-758.544	-613.946	-592.714	-614.933	-583.836	-489.642	-492.007	-467.697	-394.854	-419.813	-399.637	-452.857	-456.738	-529.149	-475.307	-664.438	-467.501	-468.088	-484.997	-483.715	-580.011	-547.798	-553.149	-597.229	-498.751	-582.952	-498.649	-507.42	-640.059	-553.239	-583.144	-581.937	-509.364	-524.799	-586.133	-567.538	-447.377	-402.506	-505.552	-552.856	-438.712	-427.092	-494.361	-462.152	-545.573	-519.144	-468.536	-579.129	-575.21	-373.915	-379.781	-587.102	-589.466	-556.968	-655.939	-635.605	-458.1	-650.438	-421.137	-648.668	-547.668	-509.1	-642.963	-600.92	-522.981	-461.328	-599.472	-618.896	-558.941	-611.936	-551.058	-516.091	-594.225	-495.15	-513.088	-582.462	-575.934	-482.461	-500.328	-539.284	-479.098	-555.032	-603.309	-543.174	-553.952	-588.681	-576.278	-535.254	-580.65	-562.353	-563.92	-522.503	-531.231	-563.192	-530.63	-536.956	-465.474	-272.79	-198.155	-366.692	-490.3	-576.94	-549.617	-514.127	-589.328	-620.859	-522.317	-536.677	-560.459	-546.497	-614.177	-333.862	-450.446	-432.162	-431.114	-664.71	-633.043	-585.355	-499.732	-794.16	-535.404	-547.551	-570.503	-598.308	-613.58	-525.028	-528.84	-537.619	-559.79	-499.571	-501.614	-535.687	-581.743	-552.418	-512.806	-541.655	-605.637	-464.317	-491.374	-411.774	-555.075	-603.165	-519.439	-559.469	-587.06	-588.796	-563.798	-522.211	-498.407	-496.427	-509.667	-449.85	-565.678	-467.62	-474.531	-448.969	-483.363	-486.742	-526.321	-564.161	-583.043	-559.45	-553.219	-611.403	-593.963	-501.407	-611.35	-611.909	-527.836	-582.989	-565.588	-551.472	-593.33	-658.658	-503.033	-508.882	-537.292	-398.468	-477.412	-562.589	-457.54	-402.781	-574.63	-470.997	-535.586	-474.167	-639.043	-493.086	-470.597	-495.342	-556.898	-548.885	-487.773	-539.491	-512.44	-635.847	-533.931	-491.997	-506.296	-254.482	-521.08	-559.796	-549.321	-554.519	-570.491	-541.214	-540.75	-438.464	-441.045	-546.764	-558.424	-450.216	-468.085	-485.999	-512.788	-552.258	-670.787	-591.102	-589.423	-578.382	-563.248	-588.244	-485.585	-517.682	-698.628	-613.336	-589.798	-597.475	-481.405	-459.819	-565.091	-547.648	-524.215	-451.18	-532.676	-631.554	-575.535	-521.366	-526.918	-514.294	-501.085	-511.997	-441.245	-544.874	-597.794	-489.931	-492.66	-489.986	-405.071	-392.971	-505.421
-543.816	-561.698	-556.152	-602.856	-605.597	-566.887	-505.902	-551.74	-615.728	-530.046	-569.794	-589.751	-522.404	-542.639	-578.927	-517.165	-599.803	-604.964	-507.425	-567.799	-553.306	-554.674	-604.303	-537.873	-747.396	-618.071	-597.503	-625.291	-592.904	-493.093	-497.722	-496.5	-422.137	-468.841	-411.584	-453.062	-446.834	-524.151	-490.174	-692.451	-478.65	-456.746	-493.079	-493.816	-586.762	-532.823	-538.606	-586.505	-497.236	-581.786	-505.35	-507.271	-621.284	-538.822	-592.529	-582.127	-507.083	-534.608	-617.495	-571.711	-437.414	-402.981	-494.551	-539.822	-428.114	-424.858	-508.268	-485.93	-537.988	-510.132	-458.34	-571.774	-553.469	-359.293	-369.083	-584.518	-485.1	-559.547	-661.873	-648.879	-439.209	-512.87	-430.828	-648.032	-543.106	-496.056	-550.603	-587.159	-499.418	-472.544	-574.943	-602.292	-551.421	-602.374	-557.83	-516.126	-602.805	-509.741	-532.666	-583.301	-573.797	-460.462	-505.013	-535.96	-470.061	-539.483	-582.828	-539.119	-557.839	-597.019	-591.259	-531.127	-595.523	-552.361	-546.815	-501.486	-551.812	-564.689	-525.464	-538.642	-480.958	-278.763	-198.112	-374.756	-498.589	-579.63	-555.607	-505.435	-584.285	-614.781	-524.652	-530.703	-550.579	-542.29	-601.719	-340.456	-467.688	-455.187	-446.777	-647.685	-621.183	-601.984	-486.385	-719.953	-525.3	-537.373	-544.837	-581.153	-617.624	-524.31	-520.802	-538.058	-557.92	-515.855	-500.756	-543.209	-604.964	-532.69	-509.409	-526.805	-601.986	-460.006	-498.854	-410.163	-552.579	-608.047	-531.032	-583.137	-582.762	-604.209	-565.217	-516.002	-513.474	-490.034	-535.339	-449.132	-569.501	-457.468	-464.086	-446.005	-494.605	-495.048	-511.012	-553.678	-613.979	-560.957	-550.054	-611.313	-601.41	-516.655	-617.413	-591.129	-519.305	-552.114	-567.025	-555.205	-576.751	-656.299	-513.712	-507.729	-508.881	-443.053	-507.114	-559.713	-446.062	-390.204	-565.249	-490.373	-517.954	-443.299	-589.099	-462.044	-475.809	-540.538	-563.818	-541.95	-488.186	-548.264	-547.435	-561.23	-547.927	-506.159	-533.069	-257.785	-543.77	-554.812	-553.949	-556.674	-596.948	-506.457	-467.174	-452.323	-414.767	-547.977	-564.267	-448.718	-473.744	-467.707	-497.204	-563.324	-643.946	-598.478	-585.317	-558.237	-562.078	-601.777	-499.227	-506.464	-675.617	-603.451	-593.994	-598.576	-485.84	-460.26	-575.728	-558.058	-518.425	-444.164	-553.566	-608.767	-581.074	-528.397	-546.075	-513.965	-505.289	-527.794	-431.278	-532.023	-623.3	-492.03	-501.341	-495.074	-403.868	-395.977	-515.755
-558.352	-548.546	-560.695	-609.03	-612.751	-562.61	-499.842	-590.107	-619.297	-527.54	-570.574	-594.857	-538.331	-544.223	-593.971	-530.436	-623.823	-622.067	-507.759	-567.622	-552.086	-556.515	-598.168	-530.263	-760.127	-605.367	-599.054	-583.896	-595.493	-486.791	-474.922	-478.073	-413.507	-464.962	-424.581	-448.493	-439.717	-475.028	-503.141	-629.153	-455.562	-434.771	-495.417	-513.708	-594.27	-513.427	-528.863	-593.907	-499.675	-571.329	-513.089	-515.989	-631.641	-538.033	-588.791	-580.81	-504.045	-542.606	-607.264	-564.494	-445.37	-407.264	-500.233	-543.196	-437.641	-425.81	-485.362	-471.33	-548.754	-519.153	-467.516	-584.7	-548.866	-363.282	-355.672	-571.998	-467.12	-436.291	-522.366	-526.515	-441.32	-480.865	-434.422	-658.985	-568.853	-507.033	-635.124	-599.155	-486.916	-472.285	-594.249	-622.274	-552.102	-596.711	-552.538	-508.682	-601.287	-514.749	-533.332	-578.049	-565.974	-463.782	-519.979	-548.101	-474.502	-546.825	-588.112	-548.758	-562.475	-590.611	-575.527	-539.398	-581.497	-562.024	-535.59	-513.434	-530.072	-555.376	-552.251	-528.149	-394.367	-243.756	-200.322	-386.177	-498.996	-574.84	-564.778	-529.567	-601.274	-618.188	-535.54	-549.914	-551.499	-530.569	-605.14	-355.54	-437.206	-454.531	-421.546	-566.806	-627.855	-545.725	-490.003	-693.64	-541.948	-553.688	-534.478	-584.138	-617.022	-527.249	-518.698	-536.9	-554.733	-522.024	-507.327	-540.468	-588.802	-536.902	-521.166	-558.988	-613.894	-471.745	-500.141	-420.794	-553.096	-583.668	-514.557	-566.7	-590.428	-573.51	-551.353	-514.358	-497.54	-490.929	-529.891	-448.398	-585.729	-470.219	-487.862	-448.714	-502.082	-500.189	-521.185	-582.894	-586.234	-573.68	-555.063	-621.782	-606.154	-502.313	-602.111	-608.648	-529.07	-602.759	-553.896	-556.772	-603.05	-652.763	-504.087	-491.546	-526.61	-418.706	-492.815	-558.643	-470.342	-404.591	-584.049	-478.202	-542.255	-480.172	-487.402	-484.733	-473.101	-501.82	-575.826	-553.902	-484.389	-547.031	-512.163	-577.13	-542.731	-512.825	-522.003	-264.849	-516.624	-578.534	-544.645	-559.247	-568.673	-536.563	-462.135	-440.066	-401.128	-549.752	-546.687	-458.043	-467.971	-466.728	-510.42	-566.832	-661.759	-603.593	-562.303	-560.163	-558.522	-595.22	-471.339	-518.159	-694.436	-603.607	-591.322	-617.754	-476.384	-446.554	-555.493	-562.42	-512.808	-437.176	-545.883	-613.19	-569.963	-541.081	-565.237	-512.497	-508.343	-532.642	-436.747	-407.125	-621.148	-492.634	-496.741	-493.751	-382.842	-399.141	-516.157
-549.992	-579.779	-568.457	-621.098	-599.174	-582.935	-512.809	-595.324	-617.886	-536.545	-564.041	-584.317	-529.799	-540.357	-588.895	-525.7	-611.31	-621.552	-517.878	-569.281	-556.812	-570.701	-591.4	-531.504	-776.829	-600.985	-599.778	-558.645	-572.449	-491.333	-482	-421.442	-413.605	-449.236	-389.853	-427.038	-443.991	-470.197	-440.326	-658.919	-496.07	-488.037	-505.365	-526.488	-575.318	-548.355	-533.586	-596.067	-506.254	-574.635	-510.493	-504.374	-629.587	-546.435	-606.793	-580.727	-512.468	-542.627	-590.005	-577.094	-460.455	-413.373	-493.75	-565.582	-452.229	-432.317	-492.125	-492.978	-547.135	-502.368	-458.368	-549.928	-527.161	-481.674	-385.56	-547.412	-478.738	-483.906	-519.51	-507.84	-456.701	-550.615	-433.245	-617.184	-553.639	-503.868	-625.08	-587.241	-479.824	-461.144	-578.034	-640.489	-554.686	-604.029	-559.763	-514.231	-596.719	-517.154	-546.906	-584.042	-577.398	-477.113	-530.125	-537.664	-477.656	-559.105	-596.947	-544.056	-559.727	-591.396	-574.391	-544.166	-587.428	-567.624	-552.465	-523.472	-527.947	-556.532	-500.018	-530.412	-446.235	-309.332	-195.716	-383.443	-491.76	-573.652	-558.595	-527.623	-600.048	-639.357	-537.469	-527.778	-552.007	-538.836	-594.252	-336.785	-446.417	-442.498	-425.305	-596.8	-622.374	-518.386	-492.565	-641.542	-542.673	-546.7	-530.076	-561.506	-618.582	-519.563	-537.977	-550.114	-570.232	-551.46	-507.62	-530.53	-621.81	-552.969	-514.786	-534.21	-590.002	-475.059	-496.532	-409.945	-545.875	-589.919	-508.319	-566.293	-590.592	-607.7	-554.901	-541.998	-505.408	-472.961	-530.355	-451.149	-645.217	-472.218	-485.013	-448.858	-521.383	-516.236	-525.618	-562.249	-590.546	-583.669	-556.323	-615.842	-606.781	-501.555	-615.84	-613.359	-523.968	-586.904	-560.69	-548.412	-584.889	-663.479	-513.445	-481.277	-519.474	-423.583	-507.402	-569.511	-465.597	-400.596	-574.518	-487.744	-564.48	-481.03	-615.505	-451.567	-483.837	-509.158	-551.961	-511.29	-482.593	-543.815	-501.53	-631.578	-534.072	-512.837	-508.249	-263.185	-512.205	-571.344	-531.122	-550.5	-544.632	-531.441	-532.615	-456.054	-413.843	-535.608	-543.57	-436.856	-462.199	-478.167	-502.687	-551.058	-653.948	-605.461	-578.874	-569.519	-555.511	-594.745	-481.303	-515.73	-706.285	-609.155	-599.735	-610.851	-491.706	-464.808	-558.075	-547.414	-513.5	-437.066	-521.283	-613.663	-586.868	-523.064	-560.018	-511.851	-506.416	-522.126	-433.945	-464.136	-630.605	-511.993	-482.596	-477.539	-376.669	-393.074	-524.998
-565.438	-560.94	-571.895	-604.206	-595.891	-540.028	-485.804	-536.173	-625.875	-539.3	-572.012	-590.47	-528.55	-534.911	-585.356	-521.951	-592	-609.103	-519.661	-571.685	-548.842	-580.695	-598.375	-541.855	-773.289	-622.051	-598.345	-557.702	-581.238	-487.591	-485.874	-416.561	-403.792	-432.675	-386.556	-461.546	-447.366	-478.171	-471.302	-679.59	-456.449	-487.378	-504.434	-478.907	-583.2	-572.242	-558.356	-592.24	-501.941	-573.916	-518.989	-520.114	-632.53	-545.504	-588.644	-576.399	-495.407	-531.556	-600.187	-585.125	-456.068	-406.829	-491.145	-546.994	-432.847	-413.944	-482.848	-479.792	-546.839	-493.674	-475.324	-581.052	-572.173	-387.416	-377.358	-472.138	-485.72	-509.812	-528.521	-519.792	-453.932	-515.259	-432.972	-495.293	-549.876	-539.113	-649.831	-581.844	-476.039	-465.81	-568.64	-606.904	-548.37	-612.416	-564.26	-506.55	-590.859	-517.784	-548.772	-586.153	-573.195	-474.532	-516.604	-541.56	-467.247	-550.169	-581.451	-548.837	-557.562	-577.822	-575.217	-535.905	-576.162	-541.778	-557.495	-526.869	-537.992	-556.55	-510.185	-538.511	-495.716	-320.109	-204.19	-387.977	-488.996	-570.795	-567.59	-533.428	-599.71	-621.316	-529.307	-528.569	-557.141	-542.996	-607.704	-345.37	-483.194	-436.276	-441.288	-677.326	-633.131	-578.104	-490.278	-660.037	-531.453	-547.036	-562.111	-590.074	-609.232	-517.672	-519.915	-529.867	-549.154	-520.183	-493.506	-523.706	-612.536	-547.55	-505.811	-544.928	-585.295	-459.406	-500.422	-417.468	-565.606	-607.888	-515.464	-570.513	-579.362	-593.621	-562.596	-534.634	-498.205	-490.458	-535.492	-476.415	-570.626	-448.017	-482.125	-464.229	-491.071	-502.843	-523.127	-567.793	-610.717	-569.382	-538.074	-608.208	-599.59	-510.25	-613.469	-613.681	-512.743	-549.572	-559.623	-531.86	-582.476	-650.937	-508.686	-475.121	-518.878	-416.242	-516.823	-563.832	-464.294	-404.037	-583.346	-490.088	-564.539	-483.06	-626.557	-459.757	-493.758	-508.215	-559.061	-522.179	-509.491	-543.279	-539.094	-656.073	-539.688	-522.33	-510.167	-272.842	-511.495	-581.22	-555.493	-540.407	-549.861	-551.48	-540.61	-458.501	-418.495	-536.862	-535.077	-453.793	-468.812	-464.525	-529.58	-570.082	-647.682	-569.815	-568.23	-572.23	-565.87	-588.895	-488.868	-506.111	-727.314	-604.441	-592.483	-604.376	-474.997	-463	-568.125	-556.926	-492.04	-442.979	-546.083	-633.021	-562.984	-537.701	-553.505	-516.229	-497.555	-529.548	-427.162	-464.745	-602.045	-509.272	-495.885	-488.932	-403.023	-404.797	-520.299
-552.507	-569.459	-563.353	-597.543	-598.279	-550.839	-493.833	-532.208	-620.423	-543.052	-551.097	-566.845	-528.643	-545.623	-568.659	-517.953	-592.31	-615.897	-502.636	-572.357	-564.208	-553.191	-596.772	-540.862	-699.411	-615.245	-604.504	-559.377	-574.92	-474.557	-485.794	-422.718	-383.403	-434.017	-396.699	-471.615	-465.275	-499.27	-471.793	-622.068	-458.883	-473.388	-507.439	-479.759	-591.118	-536.666	-537.396	-594.907	-503.35	-564.271	-507.39	-517.972	-642.022	-557.527	-590.329	-567.958	-504.164	-537.597	-602.914	-589.496	-444.422	-413.113	-496.055	-553.135	-431.552	-424.631	-495.345	-487.01	-565.244	-520.09	-456.576	-545.584	-554.131	-365.246	-363.48	-583.625	-449.715	-463.065	-639.527	-522.392	-447.354	-488.89	-418.594	-585.822	-531.15	-465.103	-573.528	-587.162	-497.394	-470.529	-573.779	-627.193	-553.225	-605.71	-553.269	-509.787	-598.671	-522.793	-524.48	-582.313	-575.056	-475.517	-528.148	-540.422	-474.705	-551.298	-585.274	-562.002	-563.681	-591.273	-586.013	-543.72	-601.976	-565.323	-555.289	-529.974	-536.538	-547.757	-504.989	-548.263	-497.748	-265.783	-204.03	-381.638	-496.591	-562.891	-569.319	-524.866	-591.227	-618.519	-545.112	-545.497	-555.301	-533.662	-603.145	-349.82	-455.418	-446.689	-436.608	-630.103	-606.85	-628.102	-512.111	-672.481	-541.167	-543.932	-559.166	-588.119	-629.449	-526.698	-526.153	-526.312	-559.558	-510.906	-510.129	-537.946	-590.605	-531.13	-495.89	-536.458	-602.007	-471.882	-504.957	-408.722	-542.336	-596.78	-523.258	-565.127	-585.136	-588.19	-552.087	-512.49	-504.28	-509.288	-533.558	-456.159	-520.278	-445.731	-460.734	-448.821	-498.841	-501.708	-533.928	-567.37	-603.203	-553.202	-538.117	-607.982	-587.767	-482.218	-591.033	-594.009	-521.996	-562.533	-538.8	-525.039	-595.16	-667.646	-499.605	-461.732	-523.286	-405.618	-503.822	-555.062	-452.757	-409.663	-582.731	-484.439	-568.261	-471.433	-613.85	-458.75	-475.091	-543.874	-550.721	-512.552	-502.373	-559.327	-541.814	-619.546	-540.1	-524.78	-508.482	-274.863	-512.549	-573.083	-541.401	-546.435	-565.738	-550.168	-544.53	-452.076	-402.434	-542.176	-550.408	-460.267	-476.866	-488.611	-510.615	-554.03	-655.046	-588.505	-571.769	-561.38	-545.729	-600.523	-489.879	-516.984	-705.161	-608.201	-585.885	-607.845	-478.956	-472.286	-576.117	-562.025	-514.659	-441.681	-533.798	-605.806	-571.387	-529.767	-551.399	-517.456	-499.014	-512.358	-428.259	-535.687	-615.091	-494.158	-490.851	-477.79	-401.775	-403.264	-517.928
-565.525	-575.326	-569.837	-610.788	-601.38	-573.11	-493.885	-549.721	-602.397	-536.425	-585.51	-600.623	-507.062	-548.137	-593.622	-527.486	-591.539	-617.852	-524.355	-583.355	-567.774	-567.163	-594.607	-524.914	-710.376	-616.476	-600.753	-588.601	-588.146	-493.191	-486.725	-450.705	-424.53	-464.654	-407.145	-480.734	-481.042	-481.035	-478.572	-617.993	-468.439	-446.745	-490.299	-476.422	-596.738	-541.177	-541.495	-593.006	-513.617	-564.088	-511.857	-509.752	-664.746	-554.737	-583.316	-569.83	-501.102	-546.913	-595.868	-564.748	-451.089	-403.218	-480.674	-569.527	-438.524	-424.351	-501.026	-496.768	-541.368	-515.068	-469.246	-579.702	-574.41	-395.747	-380.228	-594.425	-431.996	-459.813	-635.751	-551.915	-451.728	-507.774	-438.441	-672.608	-539.954	-492.101	-512.102	-603.722	-489.354	-457.783	-572.567	-630.736	-547.177	-611.694	-568.895	-513.356	-578.322	-502.816	-509.45	-588.047	-563.727	-464.411	-506.021	-540.983	-481.955	-546.467	-595.193	-541.349	-569.323	-582.049	-580.301	-532.155	-595.785	-580.31	-557.476	-531.529	-535.977	-561.61	-500.077	-507.492	-480.228	-253.803	-192.507	-371.449	-490.66	-573.906	-575.526	-530.366	-594.853	-625.722	-533.314	-544.704	-561.123	-548.299	-617.093	-367.678	-427.974	-437.276	-467.034	-630.514	-628.424	-615.565	-506.202	-615.224	-508.09	-530.641	-552.095	-593.333	-613.964	-524.906	-538.568	-548.606	-565.391	-534.227	-497.253	-529.041	-597.886	-537.429	-497.085	-533.785	-592.875	-463.366	-494.444	-432.172	-545.741	-613.807	-536.559	-580.754	-577.709	-596.852	-561.973	-488.17	-486.923	-506.926	-535.583	-452.293	-398.271	-445.419	-461.825	-445.368	-520.992	-529.805	-508.13	-577.685	-625.23	-563.13	-540.366	-614.781	-595.385	-481.619	-596.229	-612.476	-521.028	-567.052	-561.629	-555.295	-586.135	-643.53	-498.211	-468.087	-518.633	-419.073	-503.953	-542.013	-445.631	-393.433	-568.561	-483.657	-517.972	-461.547	-655.507	-477.141	-486.539	-559.107	-558.248	-550.092	-504.208	-547.789	-507.873	-615.936	-543.606	-496.377	-508.211	-257.017	-532.362	-553.794	-547.928	-556.14	-554.606	-530.336	-521.487	-456.304	-421.905	-548.275	-555.186	-450.067	-457.776	-474.168	-500.709	-562.448	-666.564	-579.185	-564.886	-570.57	-563.36	-599.463	-479.828	-510.234	-703.423	-607.493	-594.587	-599.834	-473.619	-441.737	-550.653	-556.388	-500.568	-438.604	-533.246	-615.037	-575.914	-536.199	-535.369	-510.287	-508.142	-526.128	-430.026	-546.53	-631.929	-498.128	-506.357	-489.199	-410.246	-397.468	-522.278
-546.163	-556.829	-562.968	-608.848	-607.051	-574.954	-505.259	-530.794	-619.451	-538.594	-576.41	-597.738	-549.206	-554.114	-592.548	-539.867	-597.285	-612.348	-519.523	-580.6	-563.532	-569.447	-596.835	-527.25	-640.938	-616.623	-599.335	-557.74	-581.72	-496.684	-485.49	-406.792	-412.564	-444.494	-410.169	-461.273	-485.518	-512.089	-495.576	-610.87	-495.904	-472.304	-502.265	-455.561	-586.994	-535.473	-541.693	-605.574	-505.22	-570.354	-511.481	-506.316	-636.878	-545.143	-595.031	-560.969	-505.364	-519.875	-605.183	-557.954	-431.268	-416.457	-514.521	-553.215	-424.34	-426.147	-478.979	-485.112	-567.694	-514.067	-470.838	-580.762	-563.779	-453.034	-378.976	-604.354	-464.383	-468.415	-608.29	-596.906	-455.347	-640.089	-443.194	-645.991	-525.608	-497.668	-513.549	-587.585	-522.618	-467.845	-584.934	-618.539	-545.812	-608.964	-571.128	-511.686	-590.235	-513.8	-541.782	-597.868	-570.167	-473.719	-517.369	-538.236	-471.448	-534.455	-599.581	-540.614	-550.012	-585.112	-580.302	-534.824	-588.208	-563.88	-565.25	-520.084	-537.722	-560.896	-531.485	-502.439	-435.557	-244.772	-204.548	-373.548	-496.428	-577.398	-556.073	-524.344	-601.903	-623.643	-537.161	-521.603	-547.754	-543.419	-606.172	-323.725	-410.988	-442.124	-430.786	-539.575	-613.139	-532.856	-503.986	-603.042	-539.64	-549.085	-550.397	-621.306	-620.874	-523.653	-529.052	-538.649	-553.673	-513.737	-508.905	-543.685	-601.52	-546.995	-508.786	-538.678	-630.665	-476.648	-503.852	-421.691	-564.532	-602.861	-514.283	-568.849	-577.095	-572.035	-553.802	-500.448	-516.096	-496.786	-528.843	-451.913	-409.671	-434.785	-465.445	-447.399	-499.548	-496.884	-512.413	-574.259	-611.994	-587.697	-550.808	-618.096	-606.676	-507.992	-599.78	-605.673	-500.517	-538.641	-544.936	-550.9	-560.232	-653.675	-497.587	-480.994	-496.891	-420.565	-513.779	-551.027	-462.716	-409.913	-578.213	-479.56	-503.476	-485.461	-620.677	-500.566	-485.946	-497.895	-556.167	-514.609	-497.473	-554.339	-526.268	-569.248	-535.792	-509.333	-541.952	-272.363	-519.546	-581.958	-557.481	-564.651	-571.39	-515.635	-450.039	-453.271	-401.037	-537.49	-547.656	-469.038	-470.144	-468.081	-518.077	-563.407	-685.712	-596.516	-580.232	-588.105	-558.096	-597.985	-489.201	-511.812	-665.115	-603.067	-597.924	-594.305	-466.805	-441.317	-551.096	-553.619	-501.743	-430.583	-537.11	-612.782	-574.75	-536.525	-535.909	-501.766	-514.099	-518.308	-425.05	-530.923	-607.249	-494.218	-509.178	-480.129	-386.283	-397.612	-515.557
-550.152	-559.732	-567.583	-593.606	-592.124	-554.813	-507.484	-583.459	-627.383	-536.567	-585.687	-594.243	-544.894	-559.926	-585.273	-519.316	-605.131	-620.488	-507.529	-577.687	-561.979	-578.437	-584.973	-512.844	-612.238	-609.967	-613.686	-595.905	-584.657	-479.387	-492.765	-455.05	-406.239	-463.625	-437.085	-479.856	-477.93	-457.317	-442.687	-535.639	-472.131	-494.083	-516.463	-470.942	-585.232	-556.391	-551.081	-639.156	-501.964	-566.835	-508.239	-506.267	-633.018	-530.919	-587.847	-570.349	-505.274	-528.433	-610.548	-580.465	-450.67	-403.519	-504.695	-557.032	-422.364	-413.473	-487.2	-471.01	-552.797	-501.133	-455.084	-600.056	-570.556	-375.578	-374.65	-555.672	-438.199	-472.072	-620.757	-616.93	-445.109	-602.713	-406.309	-608.989	-554.036	-482.875	-557.652	-606.539	-487.98	-473.748	-582.776	-619.489	-541.036	-610.789	-570.248	-507.052	-594.983	-503.202	-539.006	-595.161	-558.557	-453.196	-513.575	-554.262	-484.203	-548.252	-583.703	-546.563	-558.487	-581.312	-582.523	-527.402	-583.448	-561.305	-553.538	-510.732	-529.702	-575.088	-611.358	-502.113	-453.968	-227.495	-206.929	-378.454	-490.96	-580.135	-558.233	-519.868	-595.647	-633.783	-525.421	-534.835	-555.648	-541.512	-602.013	-344.046	-434.952	-440.181	-408.198	-568.17	-629.423	-599.163	-494.798	-558.491	-528.602	-537.791	-560.824	-599.286	-615.004	-526.574	-525.426	-550.665	-557.684	-512.728	-505.51	-546.049	-606.033	-527.098	-500.415	-513.548	-613.868	-460.075	-504.861	-409.961	-560.031	-600.14	-524.16	-566.18	-580.45	-575.16	-553.67	-512.643	-508.933	-490.53	-538.818	-445.156	-427.823	-462.981	-471.446	-450.427	-489.86	-485.711	-492.622	-563.212	-605.296	-583.886	-554.672	-610.937	-595.356	-500.379	-585.184	-595.478	-518.42	-577.015	-553.692	-549.382	-568.319	-636.251	-499.908	-490.209	-533.136	-424.72	-493.861	-569.173	-469.985	-398.024	-592.269	-486.941	-526.226	-485.325	-621.041	-494.2	-478.701	-525.254	-516.287	-510.103	-472.244	-538.035	-503.452	-621.966	-547.168	-528.136	-509.297	-276.953	-528.76	-564.19	-544.114	-553.813	-557.937	-537.788	-546.665	-463.376	-412.101	-535.476	-534.135	-437.892	-465.712	-482.307	-508.112	-573.136	-689.911	-587.814	-572.826	-576.417	-566.086	-585.024	-490.572	-512.171	-701.34	-607.321	-592.137	-591.775	-472.716	-450.848	-557.734	-565.769	-510.366	-448.243	-546.954	-615.089	-569.13	-544.275	-538.119	-513.687	-511.781	-519.195	-432.394	-531.611	-594.297	-479.573	-498.852	-482.65	-376.073	-402.16	-517.989
-560.278	-555.194	-561.425	-605.128	-617.83	-585.231	-502.334	-588.868	-620.828	-541.251	-576.838	-608.648	-528.153	-562.16	-595.85	-500.735	-582.393	-607.437	-504.156	-577.193	-571.513	-580.304	-588.981	-528.697	-611.853	-623.457	-601.785	-562.506	-576.137	-489.091	-498.893	-431.025	-396.842	-456.974	-394.745	-466.204	-473.515	-486.537	-455.499	-547.295	-471.646	-491.036	-500.714	-460.528	-587.197	-579.352	-532.969	-614.625	-497.63	-577.308	-505.817	-508.093	-639.638	-556.403	-598.396	-563.839	-510.116	-532.487	-571.964	-578.128	-463.738	-398.634	-500.794	-559.81	-432.238	-390.952	-498.539	-490.901	-561.826	-487.676	-475.77	-591.646	-558.422	-370.557	-382.26	-594.088	-438.572	-458.978	-642.13	-525.263	-439.854	-505.157	-433.425	-668.323	-549.179	-481.648	-535.877	-583.768	-476.268	-455.103	-583.438	-617.543	-537.825	-592.078	-565.369	-519.809	-584.949	-518.951	-519.555	-577.772	-567.772	-465.415	-509.417	-559.949	-477.071	-550.232	-594.295	-543.202	-562.324	-587.424	-587.748	-542.99	-585.906	-574.947	-562.851	-499.286	-542.475	-586.767	-529.006	-502.35	-469.87	-254.277	-202.853	-378.646	-490.123	-574.353	-555.473	-533.069	-607.374	-635.811	-529.391	-536.145	-551.214	-537.939	-615.066	-309.627	-455.875	-452.513	-430.743	-664.211	-625.072	-594.826	-502.231	-608.746	-545.767	-557.592	-544.337	-640.637	-591.216	-521.805	-524.283	-531.792	-556.11	-547.005	-507.115	-550.178	-596.437	-548.33	-508.718	-511.585	-608.744	-452.313	-511.761	-400.953	-550.453	-602.897	-529.041	-561.19	-580.29	-588.851	-556.561	-508.307	-511.612	-489.409	-542.278	-456.315	-434.075	-487.219	-473.179	-425.5	-476.256	-517.412	-520.454	-566.857	-605.484	-585.741	-537.808	-616.566	-593.228	-476.569	-596.279	-596.851	-505.183	-581.982	-549.86	-543.227	-555.536	-641.837	-504.317	-467.974	-550.513	-417.349	-499.414	-567.885	-473.451	-403.991	-568.096	-479.026	-504.097	-454.927	-636.331	-474.4	-481.029	-529.421	-547.233	-531.761	-472.545	-554.922	-520.201	-647.817	-549.705	-486.961	-516.18	-260.006	-531.511	-559.453	-549.854	-562.176	-550.576	-527.349	-539.988	-447.873	-453.278	-553.216	-537.803	-449.948	-470.538	-475.281	-506.43	-570.526	-674.824	-591.962	-582.105	-583.966	-562.477	-592.704	-487.665	-504.952	-693.751	-607.047	-594.881	-590.637	-483.044	-455.226	-559.887	-558.339	-505.842	-434.323	-556.819	-604.267	-571.477	-531.905	-547.086	-527.476	-512.379	-516.507	-448.97	-557.008	-599.412	-517.613	-494.075	-492.414	-396.942	-408.634	-514.973
-564.734	-582.578	-564.659	-613.598	-604.174	-567.753	-505.488	-582.715	-630.906	-530.263	-574.87	-597.33	-525.546	-556.414	-586.36	-519.607	-591.397	-618.054	-509.586	-573.398	-551.683	-577.916	-587.631	-516.28	-613.77	-593.125	-581.032	-560.871	-561.97	-473.08	-480.592	-428.379	-385.316	-424.881	-375.404	-487.703	-472.456	-477.969	-478.451	-560.144	-474.212	-490.296	-496.76	-460.889	-583.036	-566.447	-541.332	-604.94	-497.487	-563.19	-511.396	-512.849	-637.381	-547.501	-596.936	-572.647	-517.404	-527.274	-591.351	-570.422	-443.708	-411.289	-498.659	-547.273	-420.329	-386.386	-489.081	-469.377	-540.17	-505.029	-470.582	-562.825	-536.266	-344.065	-352.986	-558.738	-457.198	-469.697	-658.769	-536.618	-454.868	-508.679	-434.865	-615.914	-530.8	-513.137	-516.227	-586.795	-490.094	-475.668	-592.66	-663.346	-554.387	-610.354	-559.233	-499.302	-593.767	-511.881	-528.624	-584.368	-563.336	-469.011	-508.637	-549.313	-493.496	-551.534	-595.855	-532.243	-561.146	-585.932	-571.552	-525.756	-589.966	-573.361	-565.816	-513.127	-537.575	-566.969	-523.758	-502.381	-431.634	-228.929	-197.122	-384.335	-499.562	-569.992	-560.346	-529.99	-611.893	-630.559	-534.76	-537.339	-550.444	-540.138	-603.242	-322.7	-397.67	-416.986	-396.459	-576.824	-619.049	-545.787	-499.063	-533.82	-551.097	-559.517	-563.511	-610.734	-617.7	-520.136	-514.588	-535.675	-557.889	-533.78	-505.002	-551.696	-611.473	-536.536	-510.376	-529.314	-613.177	-465.368	-497.11	-423.073	-566.703	-612.98	-519.887	-572.813	-570.865	-596.948	-555.281	-505.28	-490.75	-501.456	-528.776	-460.36	-433.256	-500.295	-483.97	-440.63	-480.804	-498.499	-521.778	-567.804	-605.139	-550.965	-524.317	-617.251	-615.642	-484.821	-575.496	-593.405	-498.776	-560.623	-541.107	-550.432	-576.022	-643.214	-499.723	-482.147	-476.257	-415.386	-490.839	-568.057	-460.733	-408.521	-567.028	-462.599	-516.496	-501.126	-458.431	-491.751	-471.649	-607.749	-557.984	-535.958	-478.37	-542.856	-511.458	-620.991	-537.11	-505.077	-496.548	-213.656	-535.097	-558.056	-550.069	-542.566	-525.982	-519.253	-511.499	-447.641	-448.931	-538.161	-538.88	-484.028	-459.336	-465.747	-520.287	-571.354	-670.35	-590.531	-579.782	-573.953	-550.239	-595.753	-486.459	-501.842	-626.296	-603.399	-592.236	-617.323	-480.323	-453.573	-559.903	-557.238	-512.015	-436.267	-529.517	-609.668	-566.1	-539.27	-546.914	-512.285	-505.734	-520.484	-427.524	-576.025	-631.678	-499.236	-490.757	-494.605	-439.514	-400.005	-509.373
-557.938	-567.171	-562.295	-607.631	-597.918	-564.17	-500.984	-584.253	-637.345	-543.796	-572.523	-596.409	-535.405	-555.945	-590.495	-524.764	-604.971	-613.36	-502.537	-575.108	-552.376	-552.592	-584.941	-527.882	-658.251	-640.446	-600.4	-575.902	-581.119	-476.985	-471.926	-391.862	-389.074	-417.277	-417.511	-478.99	-472.809	-464.845	-490.795	-571.22	-483.671	-487.008	-505.057	-476.062	-594.975	-548.52	-536.869	-612.058	-502.808	-575.265	-509.95	-507.386	-623.806	-544.419	-588.935	-574.799	-497.6	-526.689	-601.066	-590.985	-447.251	-404.324	-496.528	-551.782	-416.735	-366.425	-497.255	-489.713	-532.954	-484.852	-461.053	-574.351	-532.901	-378.016	-377.362	-570.423	-436.291	-458.099	-627.005	-607.164	-442.374	-569.668	-431.51	-596.912	-545.721	-491.187	-624.774	-584.259	-489.967	-466.751	-566.757	-607.791	-549.046	-592.925	-557.727	-510.325	-585.984	-498.886	-510.037	-587.749	-561.593	-468.258	-512.537	-545.45	-481.606	-546.939	-580.454	-551.428	-566.769	-588.354	-590.876	-538.658	-590.783	-571.81	-568.069	-529.546	-539.663	-558.303	-535.026	-524.713	-460.656	-291.899	-195.596	-387.946	-495.182	-574.287	-564.466	-506.894	-578.926	-614.318	-536.76	-526.043	-555.036	-538.612	-600.194	-250.384	-446.23	-459.945	-418.923	-621.713	-618.743	-540.234	-495.199	-546.404	-531.569	-536.26	-554.444	-612.38	-623.038	-514.42	-527.191	-537.712	-555.03	-532.169	-494.405	-535.1	-592.61	-548.956	-509.85	-533.314	-615.838	-462.979	-507.41	-413.228	-565.335	-607.574	-532.815	-568.122	-596.347	-588.203	-558.896	-517.389	-506.476	-491.804	-530.793	-458.886	-647.469	-462.828	-469.871	-448.447	-500.916	-513.053	-521.696	-576.599	-585.373	-561.891	-558.498	-602.17	-602.259	-486.925	-610.54	-602.77	-503.833	-568.925	-550.363	-555.182	-599.727	-655.657	-506.854	-486.431	-499.331	-422.712	-508.031	-577.141	-462.579	-428.376	-566.063	-491.125	-515.793	-472.741	-599.132	-498.851	-475.751	-593.656	-559.296	-528.441	-466.683	-537.184	-516.622	-650.753	-535.704	-513.771	-494.058	-236.356	-509.914	-563.372	-550.777	-535.069	-551.552	-549.809	-564.318	-462.175	-418.072	-557.343	-516.403	-443.481	-468.429	-480.622	-497.632	-560.513	-698.061	-594.15	-574.419	-564.973	-552.88	-601.778	-481.424	-521.658	-682.577	-589.708	-594.529	-615.4	-478.567	-439.8	-558.05	-564.288	-507.875	-431.408	-537.412	-607.727	-569.4	-530.917	-540.925	-520.054	-516.24	-517.883	-446.447	-526.52	-605.996	-482.441	-503.652	-505.677	-404.4	-406.396	-521.794
-558.511	-569.31	-564.953	-608.311	-610.775	-594.377	-514.267	-572.189	-630.806	-565.7	-596.688	-607.802	-522.595	-550.695	-592.943	-523.011	-605.262	-609.106	-503.666	-564.203	-553.806	-561.269	-587.645	-528.769	-623.458	-618.365	-604.79	-560.199	-566.774	-494.097	-494.875	-428.842	-402.671	-443.028	-379.883	-474.322	-521.222	-485.276	-502.508	-569.44	-481.117	-485.322	-493.091	-465.605	-601.055	-569.869	-531.783	-606.024	-486.836	-566.602	-509.973	-528.532	-645.628	-533.305	-583.845	-570.441	-516.53	-520.129	-591.37	-570.913	-449.238	-393.708	-501.794	-565.288	-431.491	-410.069	-490.926	-472.927	-568.441	-494.747	-473.53	-588.91	-556.645	-397.663	-380.551	-551.15	-589.567	-475.263	-530.532	-508.447	-465.407	-620.906	-429.073	-626.58	-556.807	-487.646	-637.299	-575.928	-470.567	-463.195	-593.407	-625.833	-560.293	-596.076	-563.541	-508.921	-586.639	-504.355	-537.389	-589.512	-569.129	-460.071	-510.637	-546.81	-470.343	-552.944	-605.554	-549.549	-575.668	-589.482	-591.711	-538.673	-603.444	-573.611	-560.551	-514.51	-553.519	-567.408	-597.061	-525.565	-435.069	-381.477	-195.01	-369.991	-490.347	-568.34	-558.166	-517.916	-594.015	-622.893	-523.276	-530.159	-561.057	-530.578	-588.371	-291.348	-462.461	-459.044	-420.893	-605.244	-621.592	-624.265	-503.145	-568.71	-530.078	-552.58	-556.798	-572.862	-585.259	-532.707	-518.488	-537.959	-551.344	-528.786	-505.731	-545.706	-600.728	-562.38	-511.552	-525.333	-629.177	-463.291	-507.418	-414.381	-564.449	-615.317	-541.116	-572.161	-584.054	-586.826	-549.439	-499.539	-494.247	-502.781	-534.186	-466.203	-560.833	-482.117	-481.124	-442.053	-479.934	-508.773	-532.835	-550.785	-598.807	-565.404	-542.795	-617.924	-592.154	-481.038	-579.652	-595.701	-507.528	-576.901	-539.87	-550.209	-583.838	-648.759	-502.888	-492.682	-484.095	-447.961	-515.307	-580.993	-472.872	-421.43	-575.717	-473.39	-525.483	-488.525	-587.726	-473.545	-491.28	-607.736	-541.842	-514.926	-470.157	-545.978	-518.479	-557.175	-548.387	-527.802	-488.645	-213.505	-508.537	-556.065	-554.812	-554.928	-550.98	-502.097	-464.796	-408.936	-389.272	-505.585	-569.738	-491.242	-445.994	-482.315	-530.457	-552.791	-680.343	-596.999	-579.642	-570.857	-559.583	-580	-480.127	-507.175	-679.094	-593.662	-604.549	-605.203	-490.847	-450.292	-558.93	-547.93	-494.765	-428.863	-538.5	-626.671	-559.644	-528.398	-549.936	-509.112	-500.948	-517.427	-436.701	-431.782	-604.442	-498.996	-498.577	-499.275	-414.037	-398.088	-530.877
-550.064	-556.206	-571.678	-608.982	-612.783	-546.078	-510.481	-595.579	-634.403	-547.344	-571.384	-601.122	-532.927	-554.582	-596.908	-525.917	-606.29	-613.224	-511.255	-572.054	-559.908	-564.812	-603.073	-527.983	-630.393	-618.422	-603.8	-589.813	-572.557	-485.241	-497.929	-440.554	-407.909	-445.611	-413.219	-510.003	-489.831	-501.958	-526.467	-563.475	-471.285	-480.164	-484.573	-440.031	-586.279	-563.228	-530.981	-588.794	-471.441	-569.761	-506.377	-508.81	-635.892	-533.917	-586.746	-591.555	-506.118	-525.51	-604.734	-582.736	-454.327	-408.518	-506.544	-574.137	-427.933	-381.818	-495.414	-496.491	-540.688	-503.498	-458.849	-571.783	-543.202	-395.532	-380.49	-571.285	-475.307	-464.441	-643.622	-604.184	-455.534	-619.511	-437.08	-636.38	-533.003	-507.187	-602.255	-580.413	-474.916	-456.699	-557.551	-609.787	-539.375	-610.975	-562.479	-516.301	-572.833	-506.933	-516.82	-578.26	-569.713	-461.472	-493.39	-536.969	-482.37	-559.493	-596.196	-538.494	-554.048	-576.403	-582.315	-538.959	-574.509	-556.074	-554.347	-517.13	-549.605	-568.422	-512.61	-515.663	-475.732	-422.379	-202.659	-391.663	-492.264	-589.515	-557.135	-512.428	-602.485	-626.704	-533.563	-525.125	-550.518	-545.564	-603.524	-293.209	-441.962	-452.781	-408.483	-685.624	-623.416	-601.99	-511.551	-529.943	-535.218	-548.712	-546.437	-584.131	-624.678	-521.24	-522.528	-537.537	-554.98	-537.652	-496.873	-531.153	-606.42	-554.061	-510.063	-543.778	-616.594	-473.042	-509.888	-420.51	-547.512	-604.959	-537.266	-561.462	-594.205	-583.041	-550.144	-527.352	-489.652	-482.01	-515.236	-440.119	-546.24	-484.651	-488.995	-450.236	-514.235	-522.817	-522.41	-552.195	-587.557	-584.704	-534.924	-615.835	-600.649	-482.642	-587.295	-611.576	-497.193	-594.846	-554.998	-548.182	-560.439	-643.948	-508.51	-474.685	-480.195	-421.808	-473.914	-567.015	-457.68	-427.643	-565.638	-483.343	-519.494	-485.908	-646.5	-490.799	-492.257	-612.477	-540.949	-568.832	-480.415	-535.672	-521.461	-551.145	-523.946	-510.804	-485.059	-221.907	-532.37	-561.26	-540.913	-548.236	-561.354	-495.564	-482.071	-436.837	-414.371	-535.067	-546.343	-491.645	-475.188	-473.213	-528.034	-564.477	-670.811	-591.669	-574.581	-555.781	-554.546	-591.06	-487.816	-506.847	-684.218	-612.701	-607.339	-616.672	-487.644	-450.015	-563.725	-557.689	-525.935	-442.134	-548.807	-614.443	-576.677	-531.911	-535.655	-512.869	-522.443	-520.856	-441.377	-538.165	-603.554	-493.9	-481.793	-484.28	-397.063	-401.196	-501.137
-554.278	-557.574	-566.749	-600.399	-603.425	-561.371	-508.269	-583.343	-632.529	-541.341	-581.443	-601.476	-530.608	-538.197	-589.122	-512.118	-596.58	-609.7	-526.572	-584.479	-550.535	-568.913	-601.828	-529.678	-614.076	-599.822	-604.626	-565.311	-551.242	-492.089	-478.898	-439.041	-414.629	-443.179	-381.032	-464.869	-461.026	-501.405	-489.237	-526.969	-467.44	-483.5	-526.985	-457.348	-586.829	-559.03	-538.557	-586.126	-498.896	-571.676	-506.511	-504.295	-646.805	-544.297	-591.588	-582.808	-504.892	-532.132	-603.453	-587.971	-450.912	-415.787	-507.068	-565.784	-432.6	-383.909	-496.821	-509.565	-543.667	-483.303	-470.612	-583.34	-560.662	-429.138	-404.424	-543.177	-520.089	-446.313	-641.459	-525.762	-448.603	-628.862	-407.474	-613.651	-546.977	-505.31	-630.388	-591.114	-485.931	-473.202	-581.531	-633.97	-541.723	-608.697	-570.15	-501.327	-581.537	-500.657	-531.605	-589.974	-562.982	-476.595	-524.649	-555.607	-489.338	-554.122	-602.972	-545.429	-560.07	-587.772	-574.455	-537.487	-596.258	-578.326	-553.355	-520.067	-558.141	-581.32	-591.357	-512.347	-456.873	-387.507	-206.458	-392.603	-495.496	-565.508	-562.138	-523.985	-601.986	-611.153	-515.59	-529.046	-539.709	-539.061	-596.385	-281.765	-446.136	-467.416	-413.035	-627.952	-627.744	-616.913	-483.538	-602.862	-516.236	-527.74	-540.981	-628.979	-628.743	-524.871	-513.471	-548.699	-552.427	-527.737	-515.319	-535.95	-599.395	-552.204	-495.561	-502.311	-617.848	-474.702	-506.782	-414.309	-568.547	-611.858	-534.985	-564.658	-593.135	-594.101	-563.036	-515.365	-529.487	-490.229	-536.842	-471.213	-647.835	-488.971	-494.283	-437.199	-483.102	-505.294	-536.265	-565.669	-609.529	-579.683	-539.745	-615.593	-603.009	-484.12	-581.276	-599.685	-503.905	-588.573	-557.607	-549.012	-578.99	-645.264	-500.846	-484.381	-521.537	-428.023	-507.193	-571.572	-454.179	-442.622	-558.566	-487.318	-521.76	-478.384	-484.35	-485.575	-475.797	-597.529	-577.362	-583.423	-455.78	-542.381	-519.571	-572.513	-551.995	-520.93	-471.146	-199.354	-545.277	-548.132	-555.837	-541.622	-552.167	-515.868	-528.888	-421.015	-408.739	-535.751	-548.661	-485.343	-456.843	-452.09	-521.955	-574.233	-660.493	-574.653	-565.973	-565.275	-554.828	-581.642	-489.091	-508.971	-691.918	-600.218	-605.762	-600.388	-473.344	-462.304	-572.805	-553.692	-505.684	-446.334	-543.148	-612.702	-560.775	-549.829	-563.042	-500.915	-498.271	-525.432	-429.109	-532.086	-610.704	-472.836	-490.671	-496.724	-397.335	-388.991	-511.391
-550.223	-553.048	-546.191	-590.623	-596.793	-551.829	-503.711	-590.38	-647.743	-543.251	-582.419	-594.613	-550.976	-551.481	-595.803	-516.183	-608.78	-619.922	-521.47	-582.333	-553.581	-560.31	-598.198	-515.838	-625.919	-627.475	-592.198	-571.348	-605.576	-483.293	-485.253	-416.793	-402.176	-427.657	-356.984	-449.274	-494.599	-470.925	-497.311	-562.18	-482.807	-486.123	-498.869	-469.817	-580.498	-546.199	-546.051	-614.58	-499.512	-581.755	-523.373	-514.03	-631.227	-537.371	-602.217	-579.029	-492.71	-520.306	-602.645	-591.032	-445.466	-412.021	-495.93	-563.147	-435.911	-395.165	-491.146	-477.839	-555.516	-502.082	-457.1	-576.437	-568.269	-366.654	-367.834	-563.237	-586.074	-481.214	-657.196	-514.311	-451.053	-599.277	-432.351	-615.238	-545.086	-476.241	-617.4	-565.003	-465.911	-458.392	-574.422	-603.576	-544.958	-597.239	-563.209	-519.082	-599.423	-503.724	-546.942	-593.818	-557.488	-463.807	-509.966	-542.316	-479.434	-555.171	-608.311	-537.145	-573.137	-583.923	-613.249	-535.419	-593.302	-574.192	-557.025	-531.043	-542.373	-578.631	-598.097	-534.429	-411.791	-302.908	-205.196	-389.057	-500.769	-592.828	-558.559	-525.901	-596.821	-619.333	-524.113	-531.944	-545.301	-545.072	-610.03	-302.124	-449.588	-473.096	-421.937	-602.326	-619.223	-611.718	-496.602	-593.444	-533.373	-548.275	-548.424	-572.893	-622.212	-532.513	-516.498	-537.773	-541.268	-532.713	-511.912	-537.543	-594.32	-549.766	-513.802	-536.093	-609.29	-466.206	-498.113	-416.737	-585.569	-619.06	-530.121	-564.796	-579.743	-580.86	-554.454	-500.773	-492.577	-503.803	-543.704	-464.096	-550.847	-459.134	-489.67	-455.13	-498.979	-505.888	-536.872	-563.799	-598.22	-580.493	-560.768	-621.893	-596.173	-497.249	-608.783	-614.366	-515.644	-592.408	-557.404	-560.799	-573.705	-645.737	-507.61	-493.487	-536.603	-425.508	-499.179	-555.695	-457.905	-439.655	-565.939	-485.075	-550.932	-460.139	-586.619	-452.766	-479.71	-616.664	-563.252	-529.773	-466.451	-549.85	-523.515	-621.98	-535.843	-521.752	-512.396	-247.403	-541.086	-558.398	-540.82	-548.54	-544.083	-503.633	-526.502	-429.915	-434.705	-541.542	-581.567	-487.109	-478.403	-460.806	-508.288	-574.104	-683.065	-585.296	-571.907	-580.143	-560.476	-595.097	-484.612	-509.459	-700.321	-611.374	-586.311	-614.834	-480.58	-449.142	-543.656	-544.708	-506.015	-444.564	-548.992	-592.681	-579.565	-538.696	-558.665	-509.215	-509.718	-514.639	-426.148	-506.929	-598.554	-499.057	-479.911	-478.595	-403.933	-410.686	-527.037
-555.089	-538.655	-557.407	-616.184	-615.914	-546.808	-507.939	-594.441	-642.532	-531.103	-566.92	-601.787	-551.288	-548.001	-592.091	-524.526	-610.591	-614.053	-504.061	-580.129	-569.136	-575.58	-594.124	-531.204	-628.698	-621.872	-605.55	-600.074	-567.635	-476.564	-475.631	-430.113	-387.785	-422.95	-467.758	-481.679	-483.654	-507.6	-461.264	-574.831	-498.4	-495.842	-518.193	-473.786	-580.976	-567.897	-526.964	-599.358	-511.992	-576.203	-505.726	-510.266	-626.295	-534.546	-594.308	-569.132	-495.643	-530.535	-596.19	-564.572	-460.058	-403.939	-481.343	-576.739	-446.94	-418.14	-534.193	-507.994	-562.94	-520.11	-484.042	-571.418	-551.41	-386.434	-382.998	-556.356	-531.121	-456.206	-632.679	-516.455	-444.591	-588.688	-423.302	-631.107	-526.442	-505.521	-635.77	-582.432	-486.594	-455.089	-591.547	-604.899	-554.169	-600.105	-557.109	-508.072	-596.648	-515.192	-518.661	-595.247	-573.135	-471.966	-512.3	-551.771	-476.899	-555.889	-602.768	-546.891	-575.938	-585.946	-586.071	-536.063	-594.768	-570.326	-551.584	-508.183	-539.296	-576.925	-531.474	-507.044	-462.613	-341.781	-205.767	-381.042	-498.784	-579.346	-569.987	-523.741	-598.174	-609.819	-532.716	-532.784	-547.597	-526.267	-596.951	-273.081	-449.783	-440.315	-421.859	-679.127	-629.88	-619.439	-489.294	-578.502	-542.998	-553.668	-549.504	-575.491	-615.97	-523.681	-520.186	-535.848	-560.128	-520.257	-514.031	-543.536	-589.503	-544.627	-515.683	-543.924	-607.309	-473.337	-506.038	-429.229	-555.14	-606.972	-541.222	-580.912	-579.342	-586.865	-557.419	-513.153	-485.481	-502.233	-542.699	-468.006	-553.442	-465.737	-501.829	-464.277	-507.591	-494.91	-525.876	-574.447	-603.247	-581.084	-552.979	-610.427	-600.514	-479.429	-602.728	-602.77	-496.075	-602.602	-568.819	-551.411	-576.34	-647.476	-501.536	-474.791	-493.398	-429.303	-509.843	-577.842	-465.31	-393.689	-563.211	-481.567	-540.959	-451.255	-602.224	-487.556	-479.94	-521.545	-550.379	-518.499	-477.291	-525.692	-507.705	-648.622	-529.471	-519.577	-479.191	-208.876	-523.087	-540.361	-556.149	-558.475	-545.984	-487.547	-507.438	-402.191	-395.481	-515.519	-587.22	-480.58	-456.553	-448.676	-501.86	-582.314	-655.725	-551.626	-576.055	-579.027	-564.259	-553.839	-483.433	-518.073	-672.958	-596.421	-588.193	-605.852	-483.527	-442.63	-546.071	-561.969	-524.062	-432.921	-539.199	-610.775	-554.092	-523.994	-551.533	-512.121	-500.788	-517.441	-440.385	-543.145	-615.461	-504.418	-499.497	-490.836	-397.572	-396.392	-515.317
-562.14	-550.616	-553.634	-596.568	-617.36	-559.248	-507.114	-593.836	-649.391	-551.393	-577.359	-607.044	-538.14	-554.714	-593.017	-513.084	-601.344	-614.199	-510.438	-581.685	-567.196	-560.827	-592.019	-522.167	-612.152	-595.487	-595.525	-587.255	-552.535	-496.375	-508.524	-451.918	-400.597	-423.696	-419.352	-466.26	-487.88	-454.581	-463.457	-579.426	-493.692	-458.494	-486.252	-468.317	-584.064	-537.098	-549.173	-622.941	-504.272	-566.43	-501.786	-508.401	-627.561	-546.687	-594.076	-556.29	-497.165	-543.72	-604.431	-571.105	-457.023	-407.083	-492.458	-560.109	-441.319	-411.352	-522.021	-516.895	-570.466	-490.935	-475.82	-586.222	-535.822	-366.202	-373.296	-559.084	-583.988	-469.634	-616.772	-507.116	-446.195	-626.839	-425.78	-604.785	-551.925	-466.381	-619.672	-592.392	-491.739	-474.525	-600.392	-630.274	-552.661	-598.027	-565.971	-509.239	-603.307	-508.207	-533.489	-580.526	-565.106	-460.771	-502.498	-552.619	-484.369	-556.408	-602.183	-552.015	-570.506	-578.059	-579.938	-528.308	-588.705	-588.496	-549.536	-524.883	-560.032	-580.346	-573.29	-504.603	-455.225	-297.413	-195.654	-390.393	-489.067	-564.32	-546.363	-520.19	-593.655	-608.551	-513.718	-523.073	-546.363	-538.94	-581.561	-293.19	-434.353	-481.704	-404.143	-549.337	-622.746	-605.394	-498.161	-573.535	-533.029	-550.792	-558.339	-596.522	-622.911	-518.874	-527.728	-538.392	-553.553	-532.327	-501.743	-544.215	-608.077	-558.958	-505.979	-530.526	-612.35	-464.53	-495.487	-414.677	-547.937	-608.19	-528.55	-562.309	-578.811	-591.863	-559.475	-494.956	-496.333	-498.134	-526.626	-482.369	-584.147	-489.672	-496.741	-453.293	-514.91	-510.595	-521.847	-557.516	-621.621	-580.383	-543.631	-606.409	-600.576	-482.34	-591.163	-597.799	-492.485	-590.79	-583.103	-555.005	-571.288	-657.923	-521.318	-495.001	-538.84	-426.432	-499.231	-560.867	-464.421	-432.662	-566.162	-489.026	-516.59	-464.75	-501.718	-505.123	-494.307	-634.448	-565.287	-525.324	-461.832	-546.697	-516.077	-624.229	-517.677	-518.459	-530.724	-252.232	-529.926	-556.781	-548.964	-543.194	-529.997	-523.331	-548.123	-405.438	-415.756	-557.212	-565.693	-487.224	-450.65	-470.038	-538.27	-562.848	-669.098	-557.474	-575.278	-576.483	-563.79	-581.723	-492.484	-523.274	-708.531	-596.293	-588.455	-600.628	-451.457	-443.156	-555.27	-563.976	-513.127	-441.703	-540.963	-598.534	-569.634	-544.447	-549.153	-521.749	-513.329	-520.886	-429.899	-544.239	-618.777	-485.117	-479.517	-478.238	-376.483	-404.36	-524.156
-553.617	-538.749	-547.445	-600.962	-595.862	-550.514	-499.765	-586.732	-632.88	-550.289	-577.787	-597.473	-533.805	-556.884	-583.537	-520.447	-607.596	-611.146	-500.401	-587.712	-564.984	-572.312	-595.329	-543.939	-688.181	-609.366	-597.701	-565.126	-580.875	-501.097	-494.9	-425.74	-384.613	-417.191	-492.52	-468.092	-474.013	-527.645	-479.027	-575.221	-489.758	-465.694	-496.53	-477.439	-581.577	-526.269	-535.137	-593.389	-488.058	-548.613	-502.296	-513.402	-620.534	-546.251	-584.212	-568.215	-489.696	-531.922	-599.416	-589.875	-433.436	-412.896	-484.642	-570.778	-428.043	-391.683	-503.886	-505.109	-568.037	-501.208	-476.031	-639.416	-554.229	-369.432	-368.542	-587.512	-556.842	-464.544	-643.281	-522.659	-459.428	-574.399	-410.119	-606.708	-536.081	-465.592	-661.829	-578.222	-483.84	-455.037	-573.374	-606.872	-550.074	-605.546	-567.417	-522.639	-590.669	-515.697	-546.712	-594.587	-579.457	-468.102	-511.743	-552.659	-480.522	-546.979	-585.664	-538.946	-556.032	-575.601	-587.755	-536.312	-566.402	-572.277	-554.18	-552.551	-565.531	-577.656	-598.443	-573.157	-521.062	-311.615	-209.041	-384.355	-491.03	-570.016	-573.256	-527.86	-598.853	-630.86	-523.732	-525.7	-545.22	-543.89	-602.95	-311.617	-449.853	-479.849	-399.738	-583.132	-617.233	-610.944	-493.356	-573.353	-538.321	-565.619	-546.734	-572.857	-604.162	-515.453	-519.757	-535.683	-552.284	-538.861	-513.064	-543.563	-599.505	-550.71	-506.145	-538.37	-625.356	-473.295	-497.062	-424.201	-566.665	-606.491	-526.661	-560.968	-596.543	-611.486	-552.616	-485.93	-476.348	-491.94	-520.214	-457.278	-545.224	-462.533	-481.304	-454.558	-505.517	-490.725	-518.662	-569.908	-631.364	-585.167	-555.168	-612.412	-590.966	-476.87	-593.511	-602.432	-497.556	-575.111	-547.151	-555.059	-568.998	-655.155	-503.919	-500.291	-531.267	-427.333	-488.141	-554.803	-458.753	-419.224	-585.58	-489.193	-546.444	-485.086	-500.265	-513.132	-488.699	-590.557	-557.543	-526.68	-472.957	-553.397	-520.095	-640.935	-535.582	-508.586	-465.721	-213.987	-535.929	-570.985	-557.743	-549.703	-553.699	-536.415	-543.052	-457.06	-435.094	-552.226	-554.715	-452.557	-431.282	-484.24	-523.08	-548.777	-679.232	-569.585	-581.241	-568.068	-564.034	-599.727	-483.254	-515.277	-714.375	-597.025	-582.346	-604.178	-467.906	-427.501	-547.405	-553.892	-505.328	-433.01	-535.551	-607.383	-566.918	-514.42	-551.251	-506.575	-503.147	-525.677	-437.983	-539.716	-597.421	-473.877	-502.215	-491.654	-385.03	-401.288	-514.093
-562.737	-554.504	-561.81	-602.119	-606.702	-543.964	-492.496	-615.818	-654.56	-552.633	-569.707	-591.566	-522.704	-557.747	-583.448	-515.76	-602.398	-608.291	-516.893	-588.748	-556.346	-560.511	-598.442	-530.237	-724.282	-607.415	-584.507	-541.645	-601.672	-498.294	-494.35	-412.878	-389.923	-437.94	-468.168	-495.933	-478.179	-479.663	-466.482	-604.647	-473.96	-466.741	-497.554	-467.194	-583.593	-530.884	-539.501	-588.404	-481.863	-567.955	-516.361	-518.09	-644.433	-550.747	-586.605	-581.232	-509.511	-533.575	-587.76	-575.122	-445.39	-409.816	-489.871	-569.095	-422.895	-407.506	-524.662	-514.956	-548.054	-490.508	-457.493	-584.044	-561.857	-391.725	-378.054	-574.456	-574.013	-455.061	-588.178	-528.73	-449.999	-628.19	-419.336	-618.298	-551.727	-490.916	-640.608	-583.131	-485.599	-467.042	-588.128	-603.411	-527.079	-606.911	-548.393	-498.703	-574.276	-512.447	-514.365	-581.394	-554.621	-465.706	-521.912	-558.914	-485.623	-555.934	-603.264	-544.467	-559.768	-598.474	-584.769	-527.57	-585.855	-564.194	-565.603	-526.081	-570.977	-579.728	-592.858	-521.077	-494.044	-328.516	-181.556	-379.242	-492.475	-565.128	-552.99	-530.37	-609.039	-622.875	-537.64	-526.896	-542.261	-548.859	-610.565	-286.511	-444.309	-475.339	-415.645	-537.02	-631.687	-613.577	-497.538	-590.63	-540.704	-551.472	-547.347	-578.334	-614.198	-530.208	-519.347	-540.556	-540.69	-531.032	-506.088	-538.621	-606.034	-553.785	-500.4	-538.115	-599.547	-464.149	-505.713	-426.696	-546.646	-604.418	-543.457	-577.211	-586.749	-584.11	-548.58	-502.365	-487.775	-496.328	-522.289	-462.003	-583.538	-474.228	-475.599	-445.275	-490.148	-488.806	-521.975	-551.703	-608.492	-565.028	-536.018	-613.613	-614.348	-479.356	-590.546	-595.76	-507.513	-596.49	-548.64	-553.443	-567.584	-638.666	-498.628	-491.905	-526.54	-420.293	-492.931	-564.686	-460.048	-399.57	-564.974	-473.74	-525.685	-487.915	-611.598	-506.84	-480.932	-575.998	-564.014	-528.132	-480.392	-539.224	-538.544	-582.385	-556.02	-526.711	-509.724	-225.696	-526.932	-594.086	-549.146	-557.193	-544.85	-511.474	-449.981	-443.468	-424.02	-560.569	-569.031	-489.357	-453.74	-476.077	-536.29	-542.749	-677.883	-594.39	-577.598	-569.169	-569.098	-597.564	-496.05	-520.567	-702.286	-610.296	-583.102	-594.28	-468.538	-451.767	-563.934	-554.434	-514.432	-442.05	-531.691	-608.242	-574.091	-536.957	-535.877	-511.544	-514.852	-523.953	-437.692	-488.431	-588.407	-482.016	-489.651	-491.796	-399.479	-402.179	-528.786
-561.762	-546.313	-580.607	-621.443	-599.989	-554.021	-492.094	-601.653	-614.529	-545.156	-564.206	-588.542	-521.54	-545.171	-603.556	-533.207	-627.506	-625.713	-520.041	-582.222	-554.835	-568.259	-604.764	-529.531	-707.571	-607.963	-613.687	-558.424	-597.283	-491.874	-493.371	-433.439	-411.21	-427.522	-505.091	-533.553	-497.448	-496.37	-477.306	-594.314	-484.447	-457.365	-503.521	-467.079	-587.325	-519.007	-545.302	-605.287	-492.047	-569.693	-516.039	-502.434	-616.484	-553.076	-599.867	-589.215	-515.022	-536.094	-613.841	-573.936	-449.262	-401.929	-497.995	-555.612	-426.326	-389.739	-485.87	-481.059	-557.165	-491.836	-450.41	-554.452	-550.086	-379.41	-379.55	-555.552	-579.462	-435.046	-635.571	-509.365	-445.63	-632.12	-435.251	-666.89	-578.586	-491.306	-674.717	-591.051	-471.942	-459.37	-583.257	-596.756	-539.558	-606.183	-565.713	-503.937	-575.48	-496.197	-507.026	-582.345	-572.213	-478.166	-513.106	-539.084	-481.296	-559.444	-609.464	-532.796	-566.529	-575.486	-579.459	-534.251	-577.588	-554.868	-573.232	-517.536	-551.19	-580.265	-601.876	-503.096	-518.165	-329.402	-201.085	-377.272	-503.143	-569.648	-551.804	-522.204	-608.882	-630.91	-540.283	-530.353	-557.586	-541.753	-610.778	-313.691	-404.249	-433.39	-399.692	-554.719	-615.603	-644.299	-500.148	-583.273	-532.522	-550.705	-549.416	-567.217	-594.034	-521.019	-514.649	-543.526	-552.905	-541.393	-504.672	-544.987	-616.926	-557.04	-499.46	-519.934	-602.143	-473.897	-502.954	-418.916	-576.691	-618.706	-539.413	-574.882	-594.465	-601.666	-553.348	-489.973	-488.931	-482.344	-533.271	-443.484	-577.24	-481.752	-492.636	-457.875	-499.967	-493.269	-520.925	-562.435	-573.273	-577.263	-549.566	-604.346	-581.896	-495.85	-603.126	-592.427	-498.936	-595.779	-567.248	-558.299	-558.269	-646.839	-500.178	-485.985	-533.595	-420.512	-495.663	-562.098	-479.12	-433.244	-576.232	-490.195	-549.684	-508.333	-479.063	-487.602	-501.442	-630.808	-553.234	-528.176	-473.775	-543.656	-526.455	-550.932	-532.569	-506.013	-482.154	-228.86	-546.2	-559.203	-548	-552.915	-542.551	-542.241	-445.593	-448.151	-399.152	-518.823	-571.519	-499.28	-453.585	-476.826	-535.929	-566.53	-665.965	-585.51	-582.31	-571.974	-548.592	-590.632	-484.021	-521.769	-717.403	-606.569	-586.113	-605.857	-480.282	-458.002	-565.225	-563.987	-523.153	-441.306	-543.387	-608.63	-577.118	-534.743	-552.879	-514.255	-494.518	-502.105	-429.456	-542.576	-620.373	-495.242	-500.516	-498.212	-404.169	-400.272	-521.16
-541.884	-558.443	-568.029	-602.315	-593.403	-576.321	-525.811	-610.845	-627.169	-553.586	-587.751	-616.781	-537.688	-537.196	-591.598	-521.652	-604.152	-616.42	-524.176	-582.633	-562.346	-571.259	-588.294	-536.496	-737.115	-588.167	-603.855	-554.816	-578.832	-488.285	-484.975	-419.966	-405.102	-438.544	-421.111	-494.321	-470.583	-493.892	-490.589	-629.031	-483.221	-492.518	-504.922	-474.458	-570.619	-561.856	-544.98	-589.511	-506.365	-581.992	-504.662	-505.907	-641.293	-555.903	-585.879	-573.858	-503.259	-530.168	-583.795	-563.765	-459.417	-420.811	-497.722	-556.852	-432.49	-381.967	-486.09	-485.233	-565.633	-494.724	-473.218	-587.478	-541.668	-386.556	-372.842	-592.134	-588.164	-461.969	-633.659	-503.255	-472.186	-642.55	-427.842	-644.485	-556.621	-473.744	-602.404	-582.226	-504.428	-472.41	-579.935	-593.647	-542.052	-601.309	-558.094	-517.591	-582.57	-513.064	-522.26	-591.143	-570.971	-451.929	-495.92	-545.634	-481.228	-540.827	-587.133	-558.554	-561.099	-590.616	-589.078	-544.767	-598.697	-571.11	-560.502	-545.608	-562.636	-586.023	-581.991	-537.392	-548.252	-347.907	-202.421	-368.472	-489.4	-567.585	-554.696	-519.706	-610.205	-631.28	-544.778	-547.848	-563.913	-545.416	-606.209	-261.09	-428.469	-478.943	-413.886	-575.487	-631.971	-618.287	-492.744	-563.961	-528.593	-544.342	-540.279	-613.876	-624.518	-528.105	-535.762	-532.825	-541.756	-515.548	-501.629	-543.028	-590.66	-527.991	-501.404	-528.133	-616.17	-464.208	-488.647	-417.652	-561.582	-614.356	-535.356	-567.452	-585.89	-590.476	-562.338	-490.694	-492.454	-481.499	-544.738	-454.222	-554.989	-449.234	-469.119	-444.559	-486.778	-507.146	-508.558	-558.474	-585.991	-587.392	-535.991	-615.125	-609.093	-474.883	-605.287	-597.704	-504.211	-588.975	-572.858	-554.194	-579.437	-648.803	-523.837	-487.141	-481.439	-426.759	-503.67	-573.069	-461.702	-390.755	-565.453	-489.827	-553.809	-450.189	-524.1	-490.086	-486.238	-566.41	-555.052	-522.361	-470.275	-547.513	-507.126	-679.371	-558.741	-514.556	-493.683	-233.653	-540.628	-585.122	-556.229	-548.299	-533.089	-504.275	-548.444	-395.646	-409.233	-536.444	-525.912	-459.775	-461.052	-463.838	-528.568	-552.743	-666.475	-593.416	-583.62	-567.535	-561.911	-598.371	-487.337	-516.9	-662.346	-609.592	-595.127	-597.073	-469.336	-467.478	-576.147	-566.608	-522.81	-457.607	-561.679	-606.678	-564.81	-532.504	-567.002	-510.054	-509.35	-511.17	-426.779	-544.152	-612.868	-486.926	-470.041	-485.619	-393.51	-392.086	-519.59
-554.716	-550.763	-571.913	-615.291	-612.158	-561.646	-508.074	-611.739	-645.391	-543.359	-573.121	-604.337	-538.734	-546.92	-589.153	-524.796	-596.625	-623.209	-514.718	-582.636	-565.214	-564.742	-601.435	-544.212	-749.985	-620.791	-615.58	-564.866	-571.487	-486.311	-515.849	-425.397	-411.8	-447.686	-485.172	-517.446	-509.568	-494.965	-483.271	-630.688	-502.612	-471.156	-494.565	-467.951	-588.291	-559.814	-535.158	-585.413	-500.134	-577.928	-502.082	-508.717	-633.411	-559.006	-597.088	-577.745	-491.869	-523.686	-596.232	-574.997	-445.582	-392.087	-490.979	-575.591	-433.833	-388.016	-488.969	-480.004	-532.613	-480.414	-453.814	-585.048	-559.431	-402.211	-386.248	-569.519	-616.931	-484.074	-647.142	-506.528	-456.302	-622.895	-417.065	-672.955	-548.731	-462.367	-649.357	-582.42	-513.262	-463.092	-581.182	-603.86	-538.411	-605.784	-569.383	-515.045	-587.592	-508.219	-530.018	-584.845	-585.545	-487.873	-505.454	-541.183	-473.464	-543.144	-594.591	-545.671	-545.17	-596.145	-587.608	-535.326	-588.451	-572.136	-572.497	-562.645	-568.93	-564.331	-567.186	-545.728	-521.773	-321.526	-203.383	-385.787	-492.086	-572.105	-559.488	-524.675	-602.353	-628.689	-528.795	-523.114	-572.766	-550.479	-601.732	-312.664	-408.219	-451.838	-423.535	-568.827	-608.629	-619.256	-502.012	-551.041	-536.85	-546.214	-540.325	-612.234	-617.236	-515.824	-507.133	-544.377	-539.749	-528.698	-506.327	-527.185	-603.412	-556.888	-505.468	-529.919	-619.91	-456.339	-499.198	-404.247	-552.523	-613.717	-537.912	-566.508	-583.249	-563.803	-540.403	-484.03	-507.645	-480.028	-524.908	-445.748	-511.871	-452.093	-475.231	-424.817	-505.791	-508.627	-524.923	-572.803	-587.189	-603.198	-547.455	-604.277	-605.7	-478.378	-574.739	-583.81	-495.216	-592.376	-563.243	-557.496	-565.655	-652.05	-501.804	-481.572	-517.705	-431.057	-509.63	-568.442	-460.782	-435.479	-559.631	-480.025	-533.43	-470.335	-456.753	-463.606	-491.051	-615.61	-539.601	-532.696	-473.524	-526.123	-510.421	-646.857	-526.525	-502.609	-473.951	-212.335	-521.347	-539.508	-557.721	-546.286	-542.438	-486.86	-546.906	-437.335	-398.642	-500.395	-565.055	-484.87	-468.025	-467.274	-516.131	-569.017	-667.402	-595.191	-577.445	-569.73	-538.12	-587.69	-475.991	-518.363	-682.334	-609.488	-591.333	-600.422	-474.225	-460.77	-549.701	-561.686	-508.855	-446.352	-536.076	-607.063	-549.914	-542.525	-565.663	-510.2	-510.046	-527.048	-439.884	-565.306	-620.395	-491.795	-491.949	-463.937	-382.016	-405.406	-520.625
-552.991	-568.345	-558.694	-585.867	-588.462	-556.904	-507.325	-607.783	-629.107	-532.885	-573.776	-604.673	-533.595	-548.098	-582.457	-516.755	-596.89	-619.728	-513.276	-589.435	-567.703	-573.346	-604.483	-537.828	-734.566	-628.564	-586.176	-573.246	-577.01	-483.381	-489.159	-421.208	-413.018	-459.166	-444.617	-461.162	-451.455	-466.57	-483.104	-612.619	-456.625	-486.256	-504.619	-463.987	-583.189	-546.669	-553.641	-599.507	-494.112	-564.585	-517.364	-515.888	-643.821	-537.02	-583.144	-569.745	-514.066	-528.582	-591.162	-586.596	-450.199	-392.52	-505.455	-567.993	-432.073	-393.003	-491.654	-476.149	-558.172	-489.881	-468.942	-609.628	-564.546	-365.337	-372.57	-549.698	-570.396	-461.841	-621.572	-487.678	-443.459	-615.733	-440.389	-637.037	-550.802	-481.094	-548.634	-591.822	-468.413	-466.105	-569.599	-619.188	-552.389	-608.121	-555.725	-512.394	-595.742	-507.013	-516.834	-591.849	-584.969	-473.814	-511.305	-554.155	-483.3	-556.376	-586.512	-540.819	-563.047	-596.929	-575.75	-536.108	-593.517	-557.099	-564.473	-542.696	-550.551	-558.314	-595.868	-528.657	-523.391	-315.778	-206.491	-391.476	-487.909	-593.46	-565.227	-511.588	-598.132	-623.612	-538.694	-531.482	-556.183	-531.192	-586.499	-271.823	-388.705	-436.108	-410.294	-532.345	-597.77	-609.451	-488.966	-559.675	-533.274	-541.556	-552.034	-588.621	-620.321	-525.5	-517.782	-543.788	-535.778	-528.661	-508.205	-531.586	-591.855	-552.24	-510.973	-535.393	-614.143	-467.817	-508.67	-409.117	-558.486	-607.902	-521.65	-570.818	-581.885	-596.388	-550.055	-518.225	-472.368	-508.969	-507.275	-445.499	-426.062	-481.095	-484.035	-456.961	-500.165	-489.262	-530.915	-552.887	-602.964	-583.481	-536.347	-623.913	-609.093	-482.204	-584.393	-600.233	-500.987	-588.69	-551.634	-558.079	-571.325	-632.719	-492.364	-489.375	-541.929	-418.645	-495.171	-567.636	-468.412	-384.417	-576.889	-472.538	-539.198	-475.785	-615.903	-475.146	-486.385	-654.887	-551.341	-539.028	-487.057	-552.665	-524.703	-565.794	-535.803	-501.217	-505.49	-243.911	-538.583	-526.844	-546.345	-536.45	-545.839	-496.147	-436.315	-433.389	-402.467	-540.309	-538.314	-458.384	-466.741	-465.397	-502.59	-566.167	-661.76	-593.315	-577.901	-585.588	-563.419	-593.884	-491.827	-506.598	-696.547	-587.582	-577.978	-605.06	-481.221	-448.463	-551.509	-550.138	-512.781	-436.397	-537.442	-607.493	-569.618	-550.503	-540.015	-513.747	-509.352	-518.594	-431.512	-548.612	-612.303	-474.581	-478.402	-480.667	-407.369	-394.738	-512.67
-553.542	-557.21	-553.968	-604.101	-602.567	-573.944	-496.996	-591.607	-632.922	-546.752	-569.125	-594.698	-536.664	-559.74	-596.167	-530.977	-593.749	-618.152	-509.387	-566.338	-561.153	-562.62	-595.892	-546.331	-742.755	-599.811	-591.944	-580.833	-574.532	-477.092	-482.306	-457.868	-400.522	-444.376	-448.868	-466.367	-466.895	-488.308	-480.768	-597.795	-431.146	-484.132	-513.258	-472.696	-587.3	-553.15	-536.705	-590.256	-513.68	-572.622	-511.538	-501.933	-641.152	-549.526	-586.301	-557.66	-506.592	-531.68	-577.182	-574.637	-451.964	-410.692	-495.058	-557.166	-428.53	-385.456	-509.36	-509.292	-548.101	-498.91	-481.388	-582.784	-544.251	-361.849	-378.686	-553.93	-590.635	-455.464	-646.039	-521.537	-460.079	-632.103	-415.164	-584.187	-532.204	-490.302	-663.498	-581.576	-501.083	-472.6	-568.163	-607.744	-543.862	-614.611	-561.711	-508.143	-599.458	-508.494	-526.002	-576.623	-572.862	-453.494	-505.99	-536.172	-467.152	-551.109	-589.835	-539.726	-566.239	-583.633	-589.906	-530.985	-565.072	-580.056	-563.642	-541.924	-561.092	-574.748	-584.129	-553.613	-534.365	-325.144	-185.223	-381.257	-511.329	-573.679	-555.042	-533.592	-620.781	-624.608	-532.276	-533.463	-555.995	-543.551	-604.24	-310.395	-408.953	-447.855	-399.933	-549.261	-637.889	-629.232	-497.268	-608.566	-525.973	-554.015	-548.824	-574.228	-605.143	-535.903	-517.209	-529.429	-543.312	-532.487	-500.669	-547.341	-602.858	-559.207	-515.565	-522.311	-594.582	-460.675	-496.404	-411.798	-558.074	-612.284	-529.764	-572.908	-586.991	-590.412	-551.302	-499.093	-512.867	-488.494	-539.474	-454.296	-569.108	-440.718	-468.081	-451.385	-482.7	-499.967	-525.062	-565.452	-596.897	-582.521	-539.142	-607.849	-613.529	-488.131	-571.391	-598.756	-503.307	-603.334	-558.543	-550.36	-577.602	-654.58	-510.197	-512.547	-543.852	-408.754	-496.368	-570.04	-469.042	-382.926	-569.082	-479.2	-540.368	-452.074	-611.094	-445.729	-474.052	-619.823	-559.357	-519.422	-460.017	-540.604	-504.465	-699.773	-537.7	-515.636	-474.087	-219.377	-532.053	-543.375	-553.388	-547.559	-564.922	-550.185	-568.16	-439.502	-399.985	-546.41	-534.545	-451.271	-466.14	-467.769	-512.372	-566.908	-663.919	-598.02	-578.465	-590.568	-562.388	-601.223	-469.876	-502.083	-687.658	-612.93	-574.628	-610.066	-468.479	-453.116	-558.494	-528.885	-512.777	-447.155	-553.814	-604.839	-573.381	-532.631	-558.509	-522.952	-506.67	-519.937	-424.903	-533.387	-603.454	-478.19	-478.221	-476.66	-380.745	-400.065	-514.904
-549.557	-561.161	-554.476	-591.575	-591.725	-573.508	-523.894	-602.445	-632.147	-547.606	-575.121	-599.837	-542.537	-549.828	-588.707	-528.81	-609.622	-625.791	-523.915	-582.643	-564.612	-558.932	-591.328	-541.224	-720.423	-610.784	-600.193	-567.661	-572.679	-480.166	-497.434	-407.012	-374.503	-414.603	-436.057	-472.599	-479.865	-506.046	-478.422	-576.22	-440.677	-487.005	-500.883	-436.538	-584.547	-567.304	-531.494	-591.021	-508.434	-589.93	-505.356	-505.816	-644.913	-549.721	-591.171	-579.002	-506.695	-529.159	-589.971	-575.755	-467.388	-402.549	-490.808	-562.092	-434.307	-377.829	-490.129	-486.222	-554.742	-488.702	-456.279	-569.607	-545.105	-381.906	-374.129	-554.583	-579.465	-455.658	-681.401	-520.155	-441.747	-586.614	-426.166	-673.724	-546.944	-507.351	-629.703	-574.703	-483.242	-466.683	-565.606	-601.739	-557.439	-612.577	-568.559	-514.575	-584.548	-495.03	-520.498	-603.857	-575.443	-471.813	-515.711	-530.675	-471.236	-557.641	-596.442	-546.019	-561.161	-588.454	-591.979	-542.437	-593.962	-578.385	-567.898	-566.107	-566.705	-563.029	-603.364	-562.3	-534.24	-343.472	-207.843	-378.702	-487.288	-566.701	-558.469	-515.397	-595.283	-627.43	-529.895	-521.319	-558.733	-540.461	-598.518	-271.797	-380.389	-420.917	-405.977	-578.131	-614.069	-628.983	-499.558	-561.964	-530.75	-546.281	-548.537	-581.938	-619.69	-520.151	-525.241	-523.301	-567.723	-533.151	-517.442	-539.556	-596.616	-531.966	-499.82	-518.063	-613.542	-467.289	-497.49	-420.599	-585.165	-618.663	-526.599	-569.746	-588.406	-591.011	-566.228	-515.971	-501.602	-485.572	-516.298	-477.615	-592.802	-475.282	-507.484	-462.732	-474.6	-489.47	-514.762	-553.481	-610.476	-568.43	-533.295	-618.94	-604.122	-490.011	-590.865	-611.969	-496.15	-604.763	-554.734	-559.932	-576.484	-650.132	-506.85	-483.643	-530.525	-412.975	-502.906	-556.195	-467.578	-395.076	-570.067	-473.036	-515.081	-472.565	-463.464	-472.17	-479.112	-525.934	-567.235	-534.485	-477.102	-546.43	-514.619	-738.035	-546.457	-495.849	-463.558	-215.595	-528.059	-543.94	-567.705	-554.249	-555.965	-551.612	-540.935	-413.7	-393.873	-527.909	-549.15	-468.981	-447.252	-471.435	-505.479	-559.992	-682.557	-596.484	-575.076	-578.633	-554.14	-587.686	-491.909	-495.035	-688.885	-602.952	-590.516	-607.434	-472.907	-462.962	-557.549	-563.824	-512.997	-444.037	-543.884	-595.795	-572.202	-543.951	-534.501	-511.186	-511.03	-532.327	-441.426	-555.277	-622.156	-512.744	-511.582	-487.519	-388.698	-387.242	-509.359
-550.154	-570.208	-557.599	-608.697	-601.498	-564.392	-504.671	-593.372	-634.399	-525.078	-564.21	-595.954	-529.703	-549.601	-604.781	-528.432	-601.432	-613.597	-514.121	-586.526	-557.799	-578.141	-593.937	-536.073	-746.06	-623.308	-593.935	-580.853	-610.798	-487.489	-499.797	-420.266	-413.515	-443.932	-459.351	-474.71	-493.95	-503.288	-489.729	-608.368	-444.708	-464.806	-503.519	-451.217	-599.053	-552.285	-544.218	-585.505	-514.559	-574.484	-513.255	-517.2	-646.692	-537.452	-584.584	-579.127	-513.427	-529.002	-586.01	-582.118	-454.108	-406.294	-490.943	-565.906	-428.695	-390.143	-489.367	-468.535	-546.256	-498.474	-457.541	-564.281	-545.461	-367.619	-368.991	-554.002	-556.137	-477.341	-640.85	-529.561	-460.21	-602.519	-461.046	-629.327	-536.229	-478.343	-628.897	-584.266	-505.24	-451.433	-576.49	-619.388	-551.642	-604.945	-554.171	-518.366	-591.716	-522.059	-519.062	-596.6	-564.339	-475.982	-520.488	-537.182	-473.777	-560.863	-590.148	-548.535	-559.349	-590.396	-590.363	-538.825	-567.568	-559.4	-564.58	-558.382	-574.846	-570.972	-581.47	-553.838	-529.394	-332.429	-242.059	-379.312	-501.121	-607.455	-541.842	-514.342	-618.618	-638.898	-519.485	-521.358	-551.67	-536.96	-606.249	-287.314	-372.926	-427.77	-407.809	-559.127	-620.278	-628.932	-489.916	-588.532	-533.325	-547.785	-554.304	-588.922	-612.927	-507.953	-520.259	-535.906	-536.996	-510.771	-501.957	-544.815	-600.629	-547.875	-513.529	-532.685	-592.424	-457.898	-496.727	-405.932	-550.324	-611.618	-555.116	-579.419	-582.206	-587.773	-562.079	-505.878	-508.129	-501.057	-524.405	-433.363	-537.051	-467.553	-478.226	-457.995	-488.695	-480.591	-519.105	-564.136	-619.854	-564.002	-561.809	-610.563	-593.186	-491.558	-580.332	-597.756	-511.928	-609.746	-551.299	-561.49	-566.845	-646.481	-510.517	-513.842	-546.709	-409.208	-501.283	-576.215	-470.385	-432.849	-580.912	-484.505	-530.508	-469.858	-488.228	-475.1	-491.092	-602.733	-546.59	-520.506	-456.206	-539.378	-528.157	-731.239	-535.966	-508.717	-509.074	-226.768	-543.385	-556.471	-560.646	-548.176	-555.385	-537.811	-565.928	-417.721	-413.473	-546.574	-533.179	-455.384	-448.318	-458.565	-520.895	-569.127	-653.672	-586.199	-577.312	-570.22	-541.579	-601.518	-487.922	-512.613	-705.247	-617.473	-610.031	-603.355	-469.544	-438.731	-564.144	-543.083	-505.184	-436.937	-529.515	-609.649	-581.218	-537.644	-544.262	-528.854	-519.805	-520.393	-440.211	-558.991	-598.752	-478.169	-491.422	-493.685	-431.915	-399.166	-516.245
-556.249	-561.651	-556.108	-604.007	-608.466	-573.787	-519.181	-596.638	-637.524	-532.297	-565.958	-606.393	-516.994	-550.923	-582.665	-535.141	-601.056	-622.164	-524.38	-577.649	-564.38	-563.225	-598.326	-537.208	-750.485	-617.499	-598.088	-590.872	-612.65	-484.735	-517.36	-415.078	-415.731	-442.903	-471.218	-468.44	-471.564	-490.445	-507.838	-585.682	-439.659	-491.705	-508.827	-478.847	-592.439	-564.736	-541.458	-591.634	-489.921	-573.807	-524.889	-510.782	-634.382	-536.717	-583.064	-579.598	-509.128	-516.976	-582.861	-594.377	-462.758	-405.788	-502.645	-562.41	-422.653	-386.176	-472.265	-472.84	-559.957	-511.972	-474.648	-575.899	-562.661	-368.041	-370.004	-572.115	-603.704	-481.844	-646.541	-525.195	-459.973	-638.68	-462.121	-690.814	-536.614	-474.02	-621.797	-566.716	-469.126	-465.565	-576.515	-618.105	-552.753	-602.367	-565.893	-502.135	-583.833	-503.519	-511.57	-588.594	-567.567	-471.48	-527.051	-548.603	-471.602	-550.551	-596.353	-540.858	-578.25	-604.812	-586.994	-525.101	-595.672	-562.744	-565.891	-559.015	-565.743	-587.961	-589.013	-560.89	-555.554	-299.087	-213.118	-368.509	-491.096	-590.785	-567.003	-529.708	-605.933	-629.393	-536.84	-518.869	-553.456	-544.859	-594.28	-237.562	-445.707	-382.897	-485.41	-528.496	-627.502	-658.736	-524.165	-622.136	-541.896	-539.835	-560.716	-597.523	-623.452	-524.526	-519.124	-544.152	-560.984	-546.241	-512.974	-538.095	-600.561	-559.573	-514.68	-522.582	-618.4	-456.101	-507.304	-414.211	-554.218	-618.667	-531.693	-576.385	-586.502	-592.746	-547.895	-505.376	-489.107	-494.149	-514.47	-449.152	-565.725	-480.491	-494.766	-463.617	-488.135	-492.061	-512.535	-555.401	-601.04	-579.37	-546.479	-611.363	-601.764	-477.781	-589.158	-599.163	-509.628	-581.712	-550.876	-550.887	-580.024	-655.543	-507.182	-504.38	-532.047	-411.531	-496.966	-561.57	-465.369	-432.224	-560.136	-481.588	-538.27	-529.912	-491.548	-505.762	-487.604	-629.166	-583.59	-531.552	-471.533	-547.534	-521.473	-701.714	-542.419	-509.219	-479.036	-221.277	-524.709	-542.86	-550.231	-538.782	-535.835	-557.599	-550.522	-417.068	-395.473	-524.673	-546.456	-472.682	-457.188	-480.843	-516.261	-553.615	-666.138	-588.789	-576.191	-578.963	-555.292	-585.318	-472.254	-500.95	-706.761	-595.917	-597.652	-611.618	-474.503	-462.435	-556.969	-549.434	-507.496	-442.129	-546.426	-601.612	-560.128	-532.868	-548.085	-529.958	-516.776	-522.206	-423.883	-552.459	-596.09	-488.709	-507.922	-484.758	-471.551	-402.013	-515.993
-547.224	-558.518	-570.496	-606.285	-588.955	-544.897	-501.48	-577.486	-622.082	-536.609	-585.615	-597.012	-533.634	-548.788	-595.099	-521.516	-602.722	-631.461	-523.772	-573.915	-564.564	-562.256	-601.032	-514.366	-695.423	-602.478	-607.562	-589.914	-544.527	-482.541	-496.004	-428.473	-411.399	-442.604	-438.503	-486.881	-467.353	-542.559	-492.482	-608.399	-443.737	-527.522	-512.186	-461.844	-582.404	-566.136	-554.074	-599.572	-507.265	-572.662	-513.817	-510.933	-640.101	-546.958	-590.322	-568.073	-508.331	-530.675	-588.286	-581.097	-459.991	-418.973	-496.279	-570.906	-422.179	-401.25	-476.57	-466.944	-539.82	-483.545	-463.692	-587.307	-559.472	-377.056	-380.375	-491.338	-566.143	-444.898	-630.507	-512.915	-452.403	-621.385	-428.814	-565.679	-538.144	-473.173	-625.528	-559.22	-465.955	-447.732	-551.574	-609.897	-547.401	-602.198	-553.077	-510.769	-593.493	-521.905	-525.238	-583.299	-564.922	-473.773	-519.849	-548.506	-479.138	-539.856	-592.755	-546.766	-571.826	-575.543	-586.496	-531.561	-581.518	-567.577	-562.046	-522.199	-563.299	-574.59	-591.355	-526.879	-529.976	-316.884	-226.835	-376.125	-498.037	-597.802	-563.501	-522.41	-594.817	-629.627	-533.409	-517.471	-555.964	-533.159	-607.031	-282.439	-423.708	-390.293	-465.925	-526.857	-623.936	-650.073	-542.651	-596.724	-535.962	-546.385	-553.332	-584.173	-640.957	-520.252	-515.924	-527.875	-539.124	-530.825	-500.701	-538.304	-588.679	-538.444	-507.111	-525.974	-597.065	-471.956	-498.326	-417.808	-558.595	-612.465	-531.498	-573.807	-585.476	-584.228	-543.619	-505.298	-487.039	-476.302	-527.313	-470.995	-564.804	-451.951	-464.215	-450.499	-492.862	-483.576	-525.728	-572.873	-584.296	-598.975	-559.144	-609.2	-606.99	-484.974	-609.769	-597.843	-506.954	-587.693	-554.362	-540.592	-564.829	-639.188	-508.933	-492.375	-490.539	-424.209	-499.735	-544.076	-457.429	-376.25	-567.221	-475.315	-534.252	-487.599	-476.783	-488.479	-473.591	-539.231	-553.339	-529.364	-468.137	-542.544	-533.929	-698.797	-533.787	-526.479	-499.334	-217.007	-523.506	-542.098	-533.696	-549.001	-538.353	-535.511	-552.868	-441.696	-405.63	-521.959	-598.438	-483.37	-455.874	-468.476	-530.48	-572.983	-664.363	-597.24	-588.758	-586.518	-562.577	-585.68	-490.574	-529.234	-670.05	-593.633	-579.079	-601.368	-478.11	-459.385	-565.854	-555.976	-510.311	-439.489	-538.663	-623.744	-574.59	-541.767	-578.824	-523.483	-509.375	-526.177	-439.736	-536.207	-583.109	-455.611	-479.638	-473.203	-395.507	-389.861	-521.224
-551.281	-545.891	-558.146	-604.498	-587.785	-550.991	-490.806	-588.27	-613.865	-538.839	-579.14	-613.141	-547.915	-548.743	-594.45	-511.203	-592.443	-617.013	-513.965	-575.536	-564.204	-575.809	-594.108	-527.696	-725.975	-622.909	-591.559	-591.763	-587.987	-496.586	-497.636	-445.342	-411.154	-430.265	-406.919	-468.804	-470.332	-495.568	-496.186	-607.026	-452.245	-501.726	-513.682	-463.645	-594.09	-544.857	-526.123	-598.185	-506.201	-567.995	-510.721	-506.501	-638.563	-564.987	-594.266	-574.727	-505.456	-534.658	-606.751	-590.155	-461.128	-409.43	-496.349	-562.965	-429.766	-395.966	-494.471	-487.213	-571.952	-504.943	-466.623	-571.833	-578.431	-366.537	-369.883	-539.87	-583.835	-429.408	-482.652	-506.804	-451.858	-610.534	-418.715	-666.074	-540.194	-468.528	-633.736	-585.689	-484.493	-462.112	-574.559	-589.033	-543.569	-608.235	-558.794	-507.212	-594.71	-510.623	-526.543	-584.553	-567.845	-462.019	-503.811	-536.138	-476.155	-555.104	-595.516	-541.353	-562.315	-594.572	-588.68	-526.135	-577.779	-563.713	-570.045	-547.64	-550.883	-578.318	-597.111	-532.57	-501.183	-315.218	-222.052	-385.851	-492.289	-583.385	-565.491	-513.995	-593.215	-629.943	-529.205	-519.199	-556.057	-539.047	-603.506	-248.589	-493.74	-402.617	-471.592	-517.996	-612.995	-617.492	-547.374	-658.449	-526.14	-553.095	-616.124	-587.341	-610.232	-522.82	-515.176	-535.735	-553.311	-542.577	-507.636	-526.864	-598.476	-551.121	-508.774	-535.198	-610.451	-452.507	-501.944	-419.53	-570.09	-622.586	-532.04	-575.282	-586.837	-593.519	-554.631	-503.841	-503.731	-491.836	-526.618	-431.267	-547.067	-460.493	-465.163	-460.954	-498.607	-493.704	-520.619	-560.522	-582.274	-577.383	-545.555	-607.634	-595.365	-470.743	-596.158	-607.035	-513.321	-595.989	-566.931	-556.296	-571.707	-647.769	-502.483	-487.776	-547.44	-434.106	-496.519	-548.379	-462.738	-396.664	-569.775	-483.454	-512.998	-489.336	-475.093	-497.836	-493	-552.001	-564.08	-530.597	-483.074	-540.617	-564.977	-621.038	-530.121	-506.569	-524.814	-224.07	-531.199	-551.002	-537.165	-550.13	-555.864	-576.975	-558.529	-446.887	-402.343	-547.076	-573.804	-481.843	-454.959	-469.753	-521.965	-560.556	-655.113	-579.456	-590.365	-578.315	-551.307	-582.259	-478.595	-509.464	-698.43	-602.544	-571.806	-610.078	-477.806	-464.618	-557.463	-549.61	-507.396	-441.806	-542.461	-618.055	-577.052	-536.945	-558.528	-525.301	-501.327	-509.966	-435.919	-402.572	-555.968	-453.13	-488.947	-469.977	-384.527	-395.1	-510.964
-556.165	-550.841	-559.771	-614.68	-607.965	-541.184	-490.466	-564.991	-616.491	-549.809	-581.99	-599.179	-544.57	-551.158	-595.928	-512.941	-598.681	-618.921	-503.331	-578.045	-555.291	-559.111	-589.528	-518.806	-699.293	-609.962	-622.93	-588.96	-585.303	-477.658	-517.411	-461.441	-411.086	-456.502	-452.871	-469.729	-531.697	-497.716	-496.567	-604.128	-439.202	-487.592	-512.071	-477.707	-575.867	-547.629	-537.881	-580.203	-500.185	-580.517	-512.425	-519.845	-648.735	-565.091	-585.485	-584.37	-518.046	-539.298	-604.11	-564.283	-440.323	-407.351	-503.011	-577.921	-433.154	-409.751	-517.297	-505.28	-531.182	-487.808	-455.721	-584.342	-563.575	-472.436	-387.452	-536.757	-523.924	-558.274	-530.999	-513.233	-465.43	-630.769	-440.808	-707.354	-540.524	-495.896	-671.864	-587.709	-489.709	-473.881	-587.665	-625.669	-544.95	-608.698	-581.339	-513.2	-606.083	-505.116	-530.273	-583.679	-564.677	-459.209	-514.79	-538.364	-476.462	-552.54	-599.037	-548.221	-560.507	-583.929	-599.571	-539.392	-583.094	-557.338	-575.856	-507.966	-566.511	-577.057	-588.339	-503.953	-493.876	-330.587	-217.455	-380.849	-497.263	-583.809	-565.65	-529.242	-605.818	-629.768	-542.465	-538.474	-553.792	-536.693	-605.567	-241.884	-539.571	-411.781	-458.807	-518.942	-622.717	-631.179	-529.627	-616.619	-532.057	-544.203	-604.478	-587.48	-620.419	-535.277	-515.713	-546.813	-542.986	-510.976	-505.885	-533.838	-601.46	-539.404	-508.171	-528.684	-619.471	-474.48	-514.727	-411.838	-567.213	-610.585	-546.513	-570.136	-580.87	-587.521	-548.875	-518.532	-498.017	-501.51	-506.694	-443.969	-544.137	-465.325	-477.501	-449.196	-477.1	-500.782	-532.064	-567.137	-602.354	-578.776	-565.141	-609.436	-597.292	-472.78	-593.158	-592.494	-495.893	-565.233	-558.805	-554.1	-564.882	-654.6	-496.551	-490.058	-521.65	-417.073	-499.705	-572.79	-448.992	-388.364	-566.333	-481.379	-531.22	-452.283	-511.304	-490.33	-490.091	-536.275	-555.84	-527.307	-465.435	-547.876	-525.608	-573.311	-539.543	-494.555	-499.976	-220.56	-540.827	-544.045	-541.44	-553.503	-554.551	-502.247	-448.094	-414.443	-402.27	-548.806	-555.391	-478.099	-460.526	-485.22	-525.731	-567.654	-660.948	-595.981	-583.136	-577.512	-559.328	-607.756	-492.699	-514.409	-697.17	-596.196	-585.592	-608.625	-472.383	-450.705	-578.041	-557.548	-502.822	-430.63	-531.136	-612.294	-577.803	-534.635	-549.416	-515.923	-506.748	-512.702	-433.506	-525.985	-603.33	-494.432	-510.388	-498.65	-422.086	-399.696	-515.416
-545.253	-557.731	-563.17	-600.695	-615.269	-552.29	-484.214	-597.831	-620.469	-528.2	-551.986	-600.288	-554.024	-546.393	-589.366	-515.648	-614.647	-612.765	-514.575	-581.713	-568.361	-568.924	-603.936	-529.908	-719.48	-621.285	-613.38	-572.541	-594.573	-490.365	-495.786	-455.665	-408.262	-431.306	-464.084	-516.722	-510.164	-502.219	-497.812	-598.987	-453.806	-519.756	-521.287	-466.323	-580.95	-538.644	-534.584	-589.336	-505.575	-564.537	-508.125	-514.104	-646.925	-546.773	-569.174	-556.015	-504.283	-539.043	-600.974	-562.081	-461.053	-410.423	-502.715	-556.539	-422.845	-398.098	-490.048	-477.201	-559.692	-499.574	-459.738	-593.877	-543.172	-441.427	-389.44	-555.093	-527.124	-459.133	-629.336	-510.456	-455.001	-616.428	-449.731	-723.556	-517.506	-493.043	-701.363	-571.388	-498.957	-457.568	-580.512	-588.614	-545.724	-604.555	-577.569	-523.719	-594.042	-516.861	-515.853	-598.547	-569.207	-468.065	-512.103	-540.295	-479.753	-551.056	-598.221	-549.493	-559.63	-592.273	-586.449	-540.332	-602.73	-569.104	-554.466	-512.279	-560.139	-576.993	-578.412	-521.466	-539.815	-300.202	-205.101	-377.14	-492.421	-580.186	-552.243	-527.07	-587.966	-633.167	-542.464	-523.357	-572.188	-545.879	-604.393	-254.222	-536.12	-416.372	-464.749	-522.934	-609.543	-632.948	-527.391	-593.055	-530.175	-534.298	-611.348	-597.634	-623.838	-527.823	-518.776	-542.554	-563.299	-537.138	-494.611	-541.7	-602.981	-550.973	-512.043	-532.215	-607.704	-470.416	-495.614	-415.143	-563.449	-607.155	-531.924	-576.056	-591.382	-572.791	-559.705	-487.05	-501.738	-485.726	-531.264	-451.054	-604.372	-462.318	-482.563	-443.057	-476.356	-502.251	-533.93	-568.389	-586.292	-591.394	-569.625	-614.867	-601.769	-495.863	-581.804	-610.118	-511.157	-592.919	-550.697	-553.329	-571.847	-644.675	-493.145	-451.256	-528.189	-446.462	-482.726	-551.464	-481.096	-396.934	-568.71	-487.447	-524.072	-445.652	-610.712	-481.69	-492.594	-664.046	-730.273	-573.112	-484.927	-548.222	-542.603	-574.368	-531.813	-476.326	-521.619	-269.586	-518.677	-540.493	-545.853	-540.033	-540.545	-525.951	-651.948	-406.801	-398.683	-543.672	-569.415	-448.434	-450.348	-472.191	-532.01	-562.356	-653.926	-586.723	-572.644	-586.142	-554.767	-573.564	-484.952	-510.157	-717.708	-597.407	-573.213	-586.535	-467.479	-442.679	-563.582	-553.264	-490.162	-417.575	-560.025	-605.339	-569.484	-522.177	-550.778	-519.944	-509.842	-503.826	-419.88	-577.68	-617.613	-497.674	-497.316	-497.466	-471.764	-402.618	-525.193
-558.787	-543.862	-565.255	-612.418	-608.178	-549.351	-503.822	-595.767	-631.278	-545.184	-579.062	-604.599	-538.769	-557.044	-591.745	-523.851	-594.017	-623.311	-509.544	-576.798	-568.774	-561.984	-582.777	-530.066	-724.278	-596.742	-599.848	-585.349	-575.895	-491.249	-493.321	-433.822	-404.804	-456.669	-472.254	-523.448	-496.996	-514.601	-487.777	-613.314	-437.561	-549.341	-510.633	-457.36	-587.534	-571.207	-545.893	-608.255	-511.476	-576.039	-515.704	-520.39	-630.306	-555.287	-582.798	-578.221	-506.837	-538.099	-609.266	-567.369	-457.567	-414.23	-506.072	-537.522	-428.873	-397.125	-484.907	-493.311	-559.261	-499.43	-458.817	-572.095	-542.861	-488.557	-398.684	-517.391	-554.99	-459.931	-642.445	-532.601	-455.411	-605.578	-439.571	-674.411	-542.075	-518.377	-649.755	-584.592	-459.955	-467.144	-600.505	-613.996	-539.785	-596.738	-579.547	-512.516	-592.458	-499.757	-522.108	-588.508	-557.564	-463.255	-510.73	-541.352	-476.43	-547.405	-577.124	-547.669	-566.994	-590.904	-597.884	-533.881	-586.583	-575.787	-556.57	-526.4	-577.786	-597.457	-608.688	-541.589	-527.35	-272.314	-231.552	-378.036	-502.213	-594.617	-544.703	-523.683	-608.101	-621.773	-526.345	-528.621	-552.21	-532.604	-603.154	-242.239	-526.912	-416.412	-486.386	-518.782	-615.713	-661.169	-547.924	-630.052	-537.05	-552.546	-607.039	-615.611	-626.482	-533.35	-520.971	-533.265	-553.975	-539.806	-505.087	-536.522	-600.528	-541.459	-488.547	-514.016	-593.821	-473.982	-502.707	-422.581	-560.842	-612.616	-543.594	-574.742	-589.951	-589.101	-554.265	-498.604	-473.609	-516.604	-534.394	-440.472	-566.537	-473.445	-482.955	-452.186	-491.985	-503.485	-521.785	-556.478	-605.865	-592.335	-560.63	-620.963	-597.765	-480.104	-605.612	-606.677	-506.127	-595.993	-565.294	-556.845	-566.738	-639.753	-503.833	-481.329	-465.499	-431.539	-494.438	-552.029	-468.746	-395.362	-562.702	-470.107	-514.751	-447.554	-555.68	-481.187	-472.139	-579.94	-561.287	-514.425	-483.991	-553.51	-543.957	-573.097	-525.667	-506.702	-526.622	-264.533	-531.689	-544.285	-536.871	-557.447	-551.862	-519.877	-431.727	-403.72	-410.431	-553.903	-595.046	-511.531	-466.324	-478.273	-532.32	-577.472	-679.941	-589.731	-579.361	-575.373	-559.972	-576.396	-482.275	-512.754	-671.698	-601.954	-605.029	-601.825	-466.026	-460.049	-581.488	-552.125	-505.281	-440.235	-533.232	-614.666	-570.516	-526.732	-572.505	-533.813	-522.374	-517.666	-428.086	-538.841	-627.136	-504.089	-491.763	-492.613	-412.838	-404.153	-515.766
-553.169	-537.486	-570.844	-619.032	-602.565	-546.138	-502.502	-592.343	-622.841	-549.272	-583.713	-603.941	-552.745	-545.494	-587.377	-530.582	-602.364	-618.684	-503.526	-595.182	-572.615	-574.484	-597.927	-535.502	-718.523	-615.812	-609.678	-603.591	-584.736	-485.932	-482.601	-443.113	-407.473	-438.493	-474.193	-516.107	-479.54	-471.204	-491.568	-603.021	-444.183	-541.182	-511.153	-449.44	-587.114	-553.513	-535.715	-584.176	-504.925	-572.109	-506.313	-503.372	-641.285	-536.579	-582.485	-561.593	-502.815	-542.285	-589.639	-576.949	-449.809	-404.756	-501.852	-576.355	-438.065	-422.591	-516.907	-490.729	-550.719	-496.946	-457.821	-571.835	-567.749	-475.837	-376.313	-547.374	-473.241	-442.101	-622.884	-568.063	-453.165	-561.38	-432.185	-676.847	-535.695	-505.17	-636.305	-579.743	-499.512	-449.519	-578.357	-645.057	-549.805	-591.122	-557.386	-519.348	-589.081	-502.88	-542.384	-596.894	-568.691	-462.091	-515.531	-543.641	-474.077	-554.293	-600.33	-543.225	-551.89	-586.473	-580.898	-547.57	-572.644	-552.609	-563.875	-569.027	-576.64	-575.531	-609.117	-567.787	-490.739	-281.138	-217.707	-382.139	-490.458	-580.51	-554.941	-511.585	-599.64	-637.345	-538.482	-524.736	-564.743	-546.856	-607.807	-245.422	-535.928	-420.711	-448.307	-507.138	-619.316	-658.074	-513.477	-587.76	-536.803	-544.704	-599.122	-597.476	-633.91	-524.551	-532.891	-534.81	-559.896	-529.555	-511.5	-538.351	-609.153	-541.761	-501.605	-521.459	-618.464	-477.846	-507.293	-428.505	-551.384	-599.908	-543.087	-557.947	-579.08	-580.969	-558.866	-510.35	-509.877	-496.3	-537.056	-482.521	-591.21	-487.174	-495.054	-454.533	-495.539	-499.188	-529.076	-571.361	-607.356	-571.512	-557.03	-612.973	-598.358	-486.512	-593.371	-601.78	-496.403	-597.864	-551.718	-549.039	-560.505	-646.791	-512.97	-492.746	-538.328	-447.621	-497.018	-567	-480.859	-385.031	-574.453	-472.046	-508.238	-459.424	-531.354	-482.05	-476.045	-549.683	-557.153	-526.165	-492.213	-562.321	-547.125	-588.103	-541.357	-522.922	-541.949	-263.083	-544.1	-567.613	-556.097	-561.056	-553.154	-542.664	-443.941	-458.798	-407.447	-537.485	-610.429	-503.853	-462.898	-475.052	-535.394	-570.734	-657.71	-576.303	-572.489	-568.288	-555.219	-572.779	-485.34	-512.873	-699.443	-602.282	-593.296	-602.254	-468.962	-446.501	-555.775	-559.577	-493.632	-428.557	-530.247	-613.313	-574.106	-531.966	-543.282	-512.014	-501.159	-489.724	-436.948	-538.754	-608.598	-511.842	-504.129	-493.252	-403.006	-406.764	-513.74
-566.612	-558.137	-567.519	-620.907	-607.475	-543.378	-501.822	-601.188	-625.817	-528.372	-565.95	-597.593	-544.496	-553.608	-587.387	-517.683	-608.623	-622.852	-526.85	-592.437	-562.912	-575.836	-603.483	-518.354	-727.906	-627.573	-587.112	-583.823	-582.496	-494.007	-496.529	-467.317	-414.237	-435.631	-502.725	-542.48	-493.517	-481.158	-497.183	-646.89	-427.328	-522.601	-503.941	-475.775	-593.958	-563.806	-529.527	-582.966	-506.21	-561.504	-512.675	-504.88	-651.887	-546.887	-592.775	-573.769	-493.352	-538.77	-595.539	-575.279	-454.557	-410.706	-499.866	-561.767	-418.906	-396.057	-498.529	-495.051	-550.135	-507.652	-470.907	-571.947	-549.77	-470.347	-385.289	-594.701	-451.951	-447.815	-622.378	-625.756	-439.659	-613.628	-418.062	-690.868	-549.917	-484.247	-580.137	-568.377	-489.905	-474.577	-574.228	-600.87	-535.256	-600.884	-548.209	-511.603	-593.894	-513.792	-544.825	-586.782	-559.66	-472.716	-513.518	-531.147	-484.922	-559.51	-591.389	-543.151	-555.762	-595.502	-583.335	-531.462	-604.715	-567.561	-557.919	-526.986	-574.609	-574.541	-589.838	-541.518	-509.971	-280.857	-199.935	-357.292	-486.261	-575.997	-546.454	-514.309	-590.543	-628.581	-530.853	-519.115	-563.246	-555.755	-606.91	-262.446	-507.558	-383.136	-468.428	-512.02	-605.587	-641.932	-520.929	-594.323	-530.391	-542.164	-607.289	-579.053	-613.494	-525.619	-518.518	-543.144	-535.647	-533.042	-508.899	-535.491	-600.337	-554.346	-497.032	-518.581	-612.8	-483.568	-497.19	-412.957	-550.297	-610.851	-553.013	-558.436	-580.158	-580.985	-545.963	-518.868	-488.531	-496.839	-531.569	-470.462	-609.493	-489.399	-494.025	-413.511	-467.326	-471.371	-523.804	-582.793	-627.985	-570.422	-541.209	-618.26	-594.918	-491.291	-584.714	-589.054	-500.772	-597.751	-536.37	-560.247	-558.26	-658.273	-503.941	-477.972	-532.225	-436.343	-481.947	-566.255	-481.975	-392.323	-560.509	-478.811	-528.111	-460.191	-523.134	-482.88	-475.233	-539.176	-556.66	-526.754	-496.925	-553.147	-548.846	-540.081	-530.348	-524.457	-526.515	-273.121	-535.61	-546.72	-550.489	-549.928	-536.854	-540.33	-432.618	-466.115	-399.526	-553.926	-589.111	-478.836	-455.304	-473.293	-525.356	-571.745	-666.189	-584.696	-576.7	-573.032	-554.279	-597.249	-476.565	-508.483	-703.062	-590.357	-599.36	-608.92	-480.184	-452.845	-567.173	-556.187	-504.634	-444.094	-549.744	-607.562	-567.107	-527.424	-566.188	-520.723	-504.785	-524.272	-427.672	-538.633	-623.899	-510.704	-501.844	-479.145	-383.143	-400.574	-510.01
-565.71	-557.713	-550.127	-617.832	-601.538	-559.195	-514.202	-587.103	-636.357	-541.089	-574.026	-607.646	-535.981	-552.618	-593.536	-511.415	-602.855	-619.251	-496.5	-574.703	-556.863	-557.804	-609.215	-529.992	-661.922	-605.304	-609.713	-580.413	-546.317	-482.544	-499.745	-427.894	-400.831	-419.5	-438.781	-504.384	-487.251	-516.983	-495.232	-559.598	-430.243	-540.964	-503.768	-426.567	-584.24	-580.33	-541.801	-571.001	-501.037	-582.816	-521.279	-521.126	-639.402	-551.645	-579.585	-586.135	-520.129	-526.929	-602.739	-581.171	-463.509	-417.886	-485.554	-555.197	-438.008	-421.712	-528.321	-496.314	-541.993	-492.498	-470.921	-569.778	-558.25	-471.675	-384.548	-559.729	-423.657	-453.705	-621.518	-516.717	-454.496	-515.208	-437.229	-706.032	-554.181	-469.299	-617.472	-595.742	-475.205	-459.669	-572.214	-596.162	-547.678	-602.833	-548.596	-507.823	-598.523	-517.643	-535.094	-582.144	-572.686	-470.324	-507.783	-545.111	-475.141	-554.1	-594.694	-537.911	-561.416	-580.802	-587.676	-538.198	-591.734	-567.829	-552.372	-545.917	-577.752	-584.848	-609.832	-550.951	-531.627	-304.573	-208.788	-384.647	-498.341	-580.343	-565.351	-510.411	-618.539	-634.686	-545.039	-516.052	-559.018	-542.355	-606.371	-241.15	-529.596	-421.685	-458.396	-505.37	-616.578	-648.052	-541.888	-669.52	-543.12	-546.979	-594.889	-583.269	-618.104	-517.82	-524.605	-545.287	-559.304	-528.267	-502.893	-546.756	-596.719	-540.222	-506.166	-529.078	-596.156	-470.562	-502.006	-422.304	-554.861	-613.503	-540.219	-577.518	-587.02	-578.518	-543.292	-506.229	-499.891	-490.715	-529.166	-454.11	-528.092	-470.353	-489.948	-461.893	-486.046	-483.149	-523.471	-568.651	-613.175	-572.894	-547.445	-600.911	-591.842	-492.519	-595.243	-601.561	-515.763	-571.179	-560.738	-557.623	-589.857	-632.864	-511.95	-485.452	-540.439	-443.333	-500.821	-569.973	-479.848	-383.509	-575.154	-466.991	-522.699	-435.368	-625.962	-476.043	-471.542	-666.893	-548.684	-514.915	-492.487	-552.829	-531.136	-529.756	-532.893	-501.061	-530.507	-270.81	-529.097	-547.411	-550.36	-546.188	-536.259	-499.371	-436.771	-437.755	-392.118	-530.519	-607.25	-498.211	-454.655	-481.356	-520.424	-570.405	-679.42	-584.012	-575.995	-581.965	-558.435	-596.968	-484.571	-524.973	-677.641	-601.987	-600.95	-606.749	-480.34	-449.608	-554.145	-549.69	-489.288	-434.189	-551.9	-623.822	-569.122	-525.033	-569.707	-519.591	-496.667	-510.288	-435.069	-539.096	-590.254	-481.763	-492.69	-484.729	-472.303	-402.081	-513.896
-558.69	-554.339	-566.93	-633.784	-612.736	-554.088	-497.773	-641.353	-635.404	-544.728	-558.198	-644.627	-547.009	-549.495	-590.902	-543.468	-615.198	-608.04	-512.517	-577.147	-559.622	-569.022	-583.245	-528.378	-694.787	-619.841	-595.988	-595.259	-580.126	-483.683	-476.291	-440.943	-396.04	-447.182	-438.03	-462.337	-489.23	-463.914	-466.915	-584.685	-443.447	-541.055	-508.561	-462.051	-591.398	-571.182	-540.608	-583.779	-497.195	-577.665	-512.391	-497.58	-638.958	-548.716	-563.919	-552.681	-496.291	-539.025	-614.384	-580.584	-445.962	-409.815	-538.717	-566.63	-433.744	-399.606	-480.678	-458.182	-524.492	-480.362	-446.413	-570.348	-574.441	-499.324	-399.101	-544.438	-451.875	-471.264	-661.442	-534.212	-464.541	-537.732	-434.832	-704.667	-553.243	-484.427	-615.78	-591.719	-477.895	-452.476	-577.925	-620.403	-550.978	-605.764	-559.264	-495.697	-596.57	-514.713	-524.692	-576.536	-575.533	-469.377	-514.643	-539.639	-485.941	-555.612	-599.802	-541.184	-559.913	-576.723	-580	-540.797	-580.072	-568.353	-561.979	-533.618	-577.083	-558.522	-506.413	-502.977	-474.795	-267.398	-191.547	-376.125	-481.249	-576.942	-561.308	-516.764	-591.991	-639.365	-542.395	-521.794	-558.673	-540.666	-597.341	-257.835	-534.889	-414.608	-484.337	-519.213	-626.184	-552.296	-553.626	-694.676	-533.645	-564.246	-615.876	-576.315	-608.515	-523.27	-523.608	-541.484	-538.654	-533.044	-500.663	-551.739	-599.928	-547.168	-508.596	-549.783	-602.107	-474.909	-512.023	-419.91	-551.524	-590.817	-540.019	-553.334	-584.196	-586.662	-548.863	-501.525	-487.632	-500.608	-523.525	-441.073	-575.161	-488.257	-496.611	-452.192	-496.551	-491.014	-513.517	-576.81	-599.465	-567.677	-550.221	-618.675	-606.843	-480.795	-584.209	-609.73	-506.685	-599.672	-566.703	-554.889	-583.031	-651.052	-517.015	-478.618	-547.269	-439.652	-499.439	-555.247	-467.256	-396.03	-573.671	-475.757	-537.055	-450.906	-635.543	-456.552	-513.924	-558.654	-566.105	-538.553	-492.015	-555.243	-563.505	-518.886	-522.698	-485.821	-509.873	-202.277	-519.841	-554.291	-559.081	-541.855	-553.758	-510.812	-458.605	-492.182	-415.956	-549.11	-604.852	-481.927	-451.35	-473.616	-536.212	-567.824	-667.211	-596.152	-580.439	-578.265	-554.249	-609.836	-478.495	-519.399	-715.399	-593.329	-572.13	-601.805	-466.439	-452.64	-575.247	-554.922	-504.999	-444.281	-547.236	-633.71	-577.927	-535.498	-555.126	-532.663	-520.306	-522.855	-430.964	-572.797	-599.503	-496.965	-497.075	-497.712	-455.243	-400.332	-518.653
-562.492	-551.653	-554.973	-605.439	-620.62	-561.867	-506.706	-619.668	-625.548	-534.517	-567.48	-641.25	-557.094	-554.966	-596.466	-516.594	-598.817	-621.144	-514.053	-566.446	-553.916	-545.519	-589.874	-505.612	-693.254	-622.98	-590.958	-593.94	-570.799	-480.815	-477.013	-445.664	-396.401	-449.864	-446.94	-438.739	-472.178	-446.272	-483.142	-597.417	-450.596	-540.411	-514.182	-457.321	-585.728	-540.188	-532.396	-593.032	-528.589	-584.39	-489.649	-517.301	-639.154	-550.977	-573.003	-581.932	-510.187	-526.296	-608.926	-587.409	-451.816	-426.233	-518.593	-562.198	-441.023	-400.744	-518.118	-514.044	-541.731	-500.66	-463.593	-586.866	-546.567	-515.758	-395.057	-536.229	-538.572	-451.333	-647	-501.222	-456.794	-596.435	-435.073	-660.879	-549.665	-469.948	-529.51	-602.055	-483.185	-458.57	-574.113	-595.396	-544.402	-605.076	-582.045	-507.456	-594.877	-508.905	-516.099	-580.438	-564.139	-464.213	-506.768	-528.768	-473.31	-552.42	-602.809	-552.246	-548.063	-585.551	-586.013	-538.097	-571.622	-567.538	-550.231	-508.879	-576.525	-572.266	-596.739	-534.848	-494.531	-270.346	-190.459	-365.201	-487.433	-570.601	-566.404	-504.814	-589.305	-634.023	-549.443	-532.334	-560.863	-538.484	-610.717	-227.418	-437.241	-372.37	-454.711	-476.774	-612.105	-647.754	-538.541	-708.09	-542.565	-559.078	-566.556	-565.443	-604.701	-525.665	-508.929	-528.996	-539.062	-539.78	-499.884	-528.473	-609.959	-557.241	-517.138	-543.113	-597.732	-468.145	-487.55	-415.899	-574.074	-623.086	-529.612	-574.197	-580.557	-577.169	-544.36	-498.803	-491.661	-489.618	-512.065	-443.975	-472.754	-472.624	-490.436	-462.059	-491.775	-490.631	-516.186	-567.704	-600.582	-571.439	-555.429	-619.002	-605.576	-494.588	-583.871	-608.334	-508.629	-577.986	-547.558	-546.972	-539.378	-652.275	-508.228	-489.174	-520.15	-447.194	-492.655	-571.575	-487.712	-387.561	-566.401	-477.419	-518.84	-459.466	-648.053	-462.431	-479.796	-555.938	-532.375	-522.531	-471.955	-530.995	-518.693	-549.372	-530.848	-520.824	-495.064	-210.58	-523.774	-536.626	-541.122	-558.435	-543.806	-490.068	-441.264	-432.237	-404.124	-558.247	-590.45	-486.629	-469.334	-469.211	-514.207	-557.679	-664.673	-603.765	-582.688	-574.384	-553.692	-592.543	-488.195	-517.658	-697.669	-591.167	-582.05	-612.598	-477.623	-437.146	-535.002	-540.385	-514.623	-447.887	-527.112	-610.691	-573.322	-527.33	-562.523	-538.033	-500.023	-518.002	-441.158	-539.823	-622.691	-495.236	-479.041	-491.777	-423.618	-392.157	-514.944
-566.486	-547.997	-561.691	-613.473	-594.248	-551.641	-508.669	-642.313	-628.024	-543.97	-571.076	-633.08	-550.58	-556.347	-605.662	-513.771	-606.616	-602.523	-511.819	-574.938	-560.71	-571.256	-613.156	-541.474	-711.275	-622.553	-602.545	-587.876	-581.994	-487.225	-503.868	-432.269	-409.608	-468.263	-393.941	-453.183	-466.552	-469.343	-481.818	-598.861	-469.92	-521.051	-501.142	-442.485	-599.894	-568.194	-549.903	-591.093	-500.474	-569.396	-519.606	-513.375	-627.438	-532.433	-556.427	-574.263	-516.88	-517.686	-617.8	-586.839	-435.916	-416.324	-517.399	-570.237	-428.842	-400.253	-498.139	-487.261	-544.303	-481.812	-447.626	-590.721	-576.133	-480.715	-378.807	-515.295	-594.537	-470.705	-651.027	-518.632	-457.835	-632.562	-452.168	-673.161	-550.548	-510.86	-632.258	-603.806	-476.769	-455.336	-593.613	-612.466	-544.887	-603.904	-585.424	-505.166	-580.904	-511.75	-529.652	-588.163	-566.686	-464.17	-501.854	-543.756	-482.424	-554.008	-588.04	-550.746	-554.413	-592.788	-590.608	-545.348	-572.157	-578.333	-559.356	-524.759	-587.49	-575.923	-534.937	-522.289	-501.041	-272.096	-195.597	-373.079	-499.443	-585.42	-573.751	-522.274	-588.479	-616.713	-540.298	-524.777	-560.345	-537.203	-600.369	-245.262	-505.294	-373.977	-466.651	-511.808	-615.087	-586.37	-516.668	-587.489	-522.42	-549.952	-618.923	-590.834	-610.36	-519.217	-529.441	-534.256	-558.896	-537.474	-508.328	-532.833	-592.381	-544.465	-510.958	-535.83	-603.779	-462.009	-493.892	-420.602	-554.712	-614.363	-544.8	-578.189	-582.786	-571.417	-550.121	-510.999	-496.764	-486.418	-529.826	-462.607	-576.33	-476.268	-499.654	-465.532	-484.934	-494.943	-511.688	-557.982	-603.838	-595.05	-564.737	-615.07	-598.97	-492.49	-604.748	-593.935	-488.795	-589.349	-557.511	-551.067	-565.549	-662.891	-511.313	-492.4	-533.563	-428.133	-499.302	-564.957	-496.253	-406.718	-559.775	-494.455	-569.412	-477.888	-625.89	-452.925	-487.487	-635.127	-554.664	-514.639	-487.295	-529.776	-558.234	-525.374	-540.757	-509.717	-487.271	-197.835	-531.479	-542.82	-551.584	-551.507	-541.372	-501.829	-426.301	-424.619	-407.331	-562.796	-594.51	-477.128	-471.061	-469.098	-511.213	-570.218	-663.917	-600.297	-563.576	-564.98	-562.721	-593.336	-487.59	-507.434	-723.164	-589.402	-592.763	-606.932	-475.535	-455.468	-563.589	-543.092	-511.445	-443.238	-539.216	-622.773	-570.107	-537.726	-578.177	-533.736	-502.411	-527.605	-430.504	-556.962	-613.829	-499.967	-512.172	-483.104	-412.05	-391.756	-509.202
-561.455	-547.369	-563.056	-617.638	-609.444	-555.703	-503.762	-608.962	-636.078	-550.658	-562.98	-642.361	-542.18	-556.975	-591.432	-503.464	-596.74	-623.995	-522.498	-557.263	-562.602	-564.271	-586.783	-522.973	-718.347	-625.967	-601.106	-599.853	-562.468	-470.486	-481.41	-457.16	-411.873	-454.487	-442.582	-485.333	-475.352	-500.892	-479.604	-624.726	-460.709	-540.539	-516.78	-480.146	-590.644	-557.296	-533.184	-598.057	-511.217	-569.921	-512.163	-510.322	-618.634	-537.226	-579.936	-590.282	-510.515	-528.707	-628.941	-589.228	-453.334	-404.718	-528.993	-569.971	-434.001	-400.851	-481.786	-473.928	-543.407	-487.281	-454.507	-571.664	-551.036	-480.474	-396.242	-458.223	-534.182	-471.737	-619.626	-512.508	-447.975	-611.77	-431.092	-590.787	-562.52	-484.082	-607.851	-585.04	-494.252	-464.826	-587.679	-598.335	-543.957	-618.679	-572.156	-508.731	-589.743	-508.279	-517.202	-574.57	-548.509	-471.75	-507.568	-538.015	-475.591	-552.885	-603.131	-542.579	-556.107	-581.485	-579.393	-542.768	-592.439	-575.81	-553.374	-521.562	-574.626	-568.977	-497.907	-514.994	-514.078	-282.926	-204.296	-393.557	-497.038	-562.198	-549.103	-522.401	-594.399	-627	-537.578	-545.377	-542.686	-540.382	-593.797	-259.195	-538.992	-412.689	-451.961	-487.047	-634.128	-589.54	-539.933	-730.337	-543.3	-560.066	-594.576	-579.1	-605.873	-521.078	-506.105	-530.052	-534.124	-507.248	-498.265	-523.443	-610.412	-541.964	-509.583	-554.691	-594.073	-470.21	-502.329	-429.855	-560.81	-604.493	-536.069	-566.106	-590.208	-570.867	-554.664	-525.4	-499.104	-465.874	-527.082	-460.815	-561.554	-475.677	-495.529	-471.243	-490.478	-491.755	-521.027	-570.791	-617.988	-590.36	-556.55	-626.902	-610.53	-486.825	-601.065	-606.554	-504.897	-595.273	-558.557	-554.424	-557.453	-632.467	-506.722	-489.082	-533.473	-429.974	-494.728	-580.398	-504.582	-389.314	-572.577	-481.458	-525.092	-445.153	-630.504	-449.348	-491.456	-531.653	-560.979	-525.308	-493.258	-552.805	-555.569	-523.336	-532.287	-513.117	-504.677	-210.992	-546.468	-552.414	-549.783	-537.836	-510.955	-507.896	-446.957	-416.924	-406.589	-557.387	-594.325	-476.117	-458.616	-481.318	-513.279	-569.135	-665.658	-573.163	-575.061	-572.349	-547.095	-597.676	-498.769	-505.375	-711.938	-605.695	-580.733	-597.17	-479.605	-467.413	-570.242	-543.332	-505.472	-441.075	-544.147	-636.833	-577.237	-529.426	-547.492	-521.793	-506.904	-537.143	-438.907	-552.553	-601.198	-496.61	-491.236	-491.434	-455.343	-400.803	-509.784
-558.062	-563.754	-573	-598.529	-602.606	-551.221	-505.869	-648.792	-631.499	-539.692	-581.21	-651.164	-540.834	-557.759	-583.689	-526.135	-614.18	-629.599	-501.286	-591.873	-551.655	-561.993	-594.285	-536.963	-678.92	-632.143	-610.56	-612.931	-541.248	-488.077	-484.865	-432.974	-411.387	-454.072	-423.385	-450.675	-469.429	-458.176	-472.643	-655.927	-468.092	-517.05	-519.872	-486.46	-596.39	-554.499	-543.252	-604.84	-516.061	-583.499	-510.077	-503.539	-643.738	-551.295	-574.633	-564.724	-497.658	-533.919	-595.435	-574.983	-452.481	-416.498	-508.535	-559.479	-421.78	-395.917	-502.494	-482.034	-531.594	-503.952	-465.529	-579.242	-575.845	-467.236	-376.569	-569.884	-460.984	-545.611	-624.543	-513.951	-443.877	-489.304	-440.692	-707.507	-524.908	-544.928	-639.073	-592.906	-482.849	-455.886	-581.566	-654.163	-547.752	-602.764	-565.474	-498.077	-597.072	-510.195	-521.035	-577.729	-563.103	-472.19	-518.749	-542.572	-472.955	-549.358	-597.247	-561.35	-559.665	-594.52	-579.291	-542.34	-593.612	-568.381	-585.081	-522.143	-577.442	-590.226	-535.412	-511.63	-547.251	-275.588	-201.499	-374.695	-486.614	-572.584	-540.734	-509.36	-594.687	-624.283	-532.294	-507.031	-537.233	-532.573	-605.586	-256.693	-525.779	-384.308	-441.479	-514.059	-621.786	-578.983	-529.166	-722.088	-528.689	-562.606	-615.579	-579.472	-611.568	-516.618	-528.767	-536.037	-525.463	-519.098	-507.443	-541.255	-597.292	-529.49	-484.882	-527.05	-594.216	-480.048	-503.944	-419.829	-540.257	-593.078	-537.748	-577.628	-584.448	-579.63	-556.376	-497.378	-482.503	-490.934	-523.985	-462.095	-555.312	-471.964	-498.549	-467.481	-502.689	-501.141	-541.022	-556.332	-613.364	-582.346	-556.988	-613.513	-587.834	-496.344	-582.266	-590.66	-529.082	-605.866	-557.257	-562.791	-570.189	-649.428	-507.9	-482.883	-510.624	-441.862	-503.883	-582.084	-518.505	-387.39	-567.588	-478.27	-534.119	-460.03	-641.957	-460.069	-479.978	-555.564	-568.877	-525.536	-480.853	-547.531	-535.755	-570.921	-536.731	-505.757	-489.103	-196.938	-545.563	-557.71	-544.499	-571.226	-570.164	-517.162	-412.251	-405.565	-399.337	-536.689	-626.167	-512.559	-465.998	-497.735	-521.259	-572.108	-633.852	-609.036	-573.334	-575.016	-557.274	-602.204	-484.658	-519.605	-717.13	-607.008	-589.882	-619.517	-475.734	-456.89	-559.981	-569.468	-502.354	-430.979	-548.768	-630.205	-581.537	-526.832	-550.03	-517.542	-517.72	-516.113	-434.301	-645.947	-623.591	-521.005	-506.478	-500.508	-425.615	-404.569	-528.227
-557.206	-547.087	-568.928	-601.83	-619.27	-543.7	-496.603	-595.231	-636.086	-543.303	-581.819	-591.023	-540.476	-548.345	-589.918	-523.408	-613.559	-622.18	-502.56	-584.699	-551.273	-563.035	-587.007	-520.568	-796.599	-629.917	-591.726	-595.247	-605.878	-497.906	-494.986	-431.175	-410.087	-440.675	-433.578	-455.562	-473.532	-479.83	-496.547	-667.714	-484.676	-482.945	-515.433	-508.37	-592.953	-554.484	-538.375	-591.35	-510.086	-555.143	-503.397	-504.34	-627.734	-535.746	-578.482	-566.027	-498.101	-522.582	-606.118	-574.1	-445.473	-402.01	-512.964	-551.94	-421.839	-408	-489.853	-461.345	-546.346	-518.734	-468.722	-607.384	-557.501	-454.787	-382.932	-571.441	-449.765	-567.509	-577.648	-530.12	-459.803	-511.479	-425.721	-703.256	-562.206	-486.203	-657.063	-598.892	-514.643	-456.533	-578.863	-608.816	-557.365	-606.178	-568.607	-512.416	-579.39	-522.307	-525.74	-600.698	-549.199	-474.328	-513.704	-539.714	-476.106	-556.783	-599.339	-535.096	-559.238	-591.025	-598.474	-534.779	-594.018	-574.616	-567.701	-510.953	-582.635	-593.718	-536.025	-529.385	-556.461	-282.471	-213.168	-381.002	-488.766	-578.754	-563.804	-525.465	-603.039	-623.218	-530.99	-524.604	-561.062	-537.917	-610.219	-247.775	-507.487	-402.359	-459.525	-530.589	-627.169	-573.348	-530.533	-715.693	-536.689	-540.181	-608.876	-582.376	-622.56	-523.391	-514.626	-541.834	-550.288	-519.632	-496.274	-538.919	-616.991	-548.143	-511.335	-541.351	-603.127	-478.51	-504.191	-429.683	-556.782	-593.214	-531.814	-559.204	-590.692	-577.867	-562.117	-498.226	-510.663	-499.161	-532.767	-461.86	-538.164	-447.975	-470.593	-452.676	-486.453	-522.121	-514.068	-567.425	-609.911	-577.772	-550.437	-616.806	-601.024	-490.988	-598.645	-610.068	-527.807	-603.682	-555.43	-555.749	-549.027	-660.959	-513.633	-495.257	-520.687	-435.667	-503.867	-564.827	-486.74	-389.056	-576.89	-473.312	-510.107	-447.279	-608.14	-438.108	-468.634	-529.303	-617.903	-597.838	-488.355	-550.748	-536.931	-552.953	-542.323	-519.23	-508.688	-203.044	-548.597	-557.514	-545.694	-561.299	-549.126	-513.299	-518.126	-440.715	-410.258	-553.772	-534.527	-447.884	-459.788	-473.791	-520.812	-577.905	-657.909	-574.588	-575.826	-573.51	-551.995	-605.037	-495.942	-512.552	-708.771	-601.763	-593.436	-600.964	-472.802	-460.13	-556.173	-541.771	-518.879	-433.32	-542.685	-617.066	-570.952	-530.187	-565.729	-532.726	-509.72	-517.77	-427.933	-588.11	-605.083	-504.331	-505.982	-494.006	-432.612	-410.155	-521.177
-549.349	-544.662	-553.402	-597.121	-587.486	-549.488	-499.247	-596.739	-608.62	-541.635	-574.032	-600.435	-547.088	-546.842	-590.437	-525.346	-602.671	-623.775	-507.108	-582.55	-564.411	-563.478	-585.85	-535.064	-761.344	-687.284	-599.576	-612.179	-626.444	-500.617	-492.484	-457.472	-424.374	-450.182	-447.202	-462.217	-455.124	-456.838	-482.07	-655.885	-463.07	-541.778	-496.94	-480.391	-590.939	-551.97	-543.649	-587.458	-506.09	-576.037	-516.214	-493.393	-639.887	-548.376	-588.287	-561.607	-500.201	-519.588	-606.885	-564.928	-452.304	-407.172	-505.246	-561.752	-431.699	-391.521	-494.627	-492.755	-532.8	-496.198	-459.278	-614.669	-566.256	-455.219	-380.865	-563.5	-439.057	-431.663	-631.391	-613.592	-451.516	-612.798	-447.31	-709.782	-524.849	-491.489	-680.713	-598.253	-503.691	-456.378	-582.952	-616.749	-547.42	-600.098	-581.383	-516.408	-601.705	-512.26	-515.848	-588.36	-571.407	-461.909	-515.721	-558.756	-472.394	-551.749	-593.754	-541.26	-563.647	-594.637	-573.077	-536.062	-593.436	-567.562	-552.01	-534.601	-562.406	-580.175	-587.827	-524.488	-492.631	-273.185	-203.091	-385.335	-486.431	-571.589	-572.693	-535.399	-611.71	-599.854	-536.707	-521.493	-552.629	-537.626	-599.816	-241.086	-465.174	-374.166	-463.59	-503.64	-617.862	-633.322	-564.075	-700.302	-528.46	-552.114	-596.427	-595.6	-615.098	-519.846	-530.428	-536.012	-553.882	-526.178	-508.846	-545.554	-608.853	-549.484	-517.284	-543.891	-599.715	-480.685	-502.486	-439.735	-565.372	-602.243	-543.12	-567.369	-589.955	-597.839	-559.566	-488.494	-510.476	-507.241	-545.459	-449.106	-553.057	-472.119	-488.941	-461.358	-493.365	-504.097	-530.489	-571.652	-589.532	-571.096	-534.535	-619.801	-624.862	-494.211	-589.613	-597.204	-517.983	-614.511	-560.89	-544.337	-591.137	-662.628	-523.278	-493.161	-532.117	-445.036	-499.028	-569.373	-491.151	-400.366	-564.764	-474.662	-539.589	-497.345	-624.299	-446.088	-476.792	-554.388	-551.659	-577.601	-479.109	-566.115	-542.184	-586.66	-543.698	-525.251	-525.098	-206.858	-544.279	-536.013	-547.049	-551.001	-539.647	-511.034	-483.224	-406.85	-394.445	-538.68	-596.65	-502.459	-470.293	-477.324	-539.801	-570.248	-653.755	-586.206	-582.463	-591.431	-562.418	-595.552	-490.385	-516.748	-724.665	-592.725	-579.777	-617.183	-473.904	-453.222	-537.633	-560.76	-482.458	-411.775	-536.974	-631.885	-575.458	-530.877	-559.379	-527.199	-519.173	-521.315	-440.739	-533.734	-600.413	-474.85	-500.735	-489.96	-426.96	-399.672	-516.598
-560.362	-553.387	-577.737	-619.9	-598.836	-548.395	-499.427	-596.041	-613.163	-537.932	-554.03	-601.076	-522.732	-546.326	-583.724	-534.782	-600.283	-623.088	-515.858	-590.353	-562.681	-562.107	-590.094	-529.765	-745.965	-627.088	-604.326	-592.113	-599.449	-499.473	-494.082	-460.136	-416.66	-467.056	-434.533	-464.002	-463.632	-455.369	-473.794	-642.843	-469.614	-529.083	-516.392	-489.346	-594.681	-561.038	-530.241	-586.552	-500.169	-589.348	-516.121	-519.061	-625.028	-547.529	-586.002	-592.687	-512.218	-520.734	-611.996	-569.119	-446.329	-415.375	-505.822	-546.763	-426.442	-393.865	-492.742	-480.391	-546.316	-486.705	-446.493	-603.957	-573.485	-453.022	-376.303	-544.356	-425.418	-559.226	-602.737	-533.064	-423.066	-484.838	-449.417	-714.842	-552.882	-477.877	-551.134	-577.844	-497.932	-458.303	-590.067	-608.579	-552.199	-600.371	-579.759	-500.673	-589.148	-506.625	-513.138	-587.519	-568.346	-467.996	-508.669	-531.38	-490.386	-568.16	-598.793	-537.851	-573.449	-585.253	-598.587	-545.983	-615.469	-563.79	-568.134	-535.707	-579.493	-561.255	-518.636	-545.204	-481.287	-278.334	-201.907	-380.981	-498.418	-580.835	-554.429	-526.412	-590.657	-628.496	-526.973	-529.283	-557.484	-546.279	-596.937	-285.858	-501.154	-401.814	-459.562	-493.702	-614.828	-549.678	-547.277	-598.065	-528.301	-547.797	-609.125	-588.773	-604.163	-509.648	-539.414	-538.164	-558.052	-518.89	-497.457	-538.419	-602.048	-546.288	-515.645	-546.863	-595.674	-473.204	-496.893	-415.105	-567.178	-607.911	-546.532	-562.922	-584.187	-574.366	-562.862	-504.637	-508.136	-500.687	-534.405	-459.171	-486.78	-471.696	-500.49	-463.896	-507.113	-500.856	-533.096	-563.752	-623.391	-578.289	-560.813	-628.077	-614.381	-504.802	-614.217	-604.425	-523.952	-604.547	-567.872	-563.988	-596.819	-654.308	-522.687	-498.146	-547.067	-435.416	-489.585	-568.849	-466.782	-393.387	-569.141	-494.535	-517.084	-444.786	-497.142	-479.825	-491.32	-494.039	-580.83	-602.787	-483.909	-560.548	-513.953	-553.463	-540.62	-518.973	-469.251	-199.892	-535.525	-559.543	-554.935	-561.243	-546.216	-514.478	-505.522	-418.242	-404.513	-557.489	-587.053	-498.815	-472.607	-482.179	-535.552	-557.889	-677.44	-579.116	-570.599	-578.093	-546.372	-601.291	-479.216	-513.229	-706.771	-603.203	-573.476	-593.767	-467.935	-440.452	-540.671	-540.419	-492.196	-430.24	-540.967	-608.754	-567.12	-540.51	-554.272	-513.546	-498.618	-528.171	-427.07	-660.375	-622.133	-503.621	-499.401	-502.856	-434.961	-407.092	-522.152
-557.227	-554.637	-562.581	-600.452	-617.412	-564.065	-508.415	-538.148	-632.098	-544.686	-568.154	-588.989	-547.062	-543.564	-591.251	-525.456	-597.473	-602.223	-512.014	-579.181	-560.537	-563.291	-599.004	-520.285	-774.701	-636.609	-622.374	-599.834	-581.79	-483.351	-496.522	-450.789	-390.406	-437.491	-462.336	-473.492	-478.202	-489.883	-512.077	-650.745	-466.777	-483.675	-509.224	-508.382	-589.483	-571.532	-549.911	-578.426	-488.656	-572.229	-518.716	-501.232	-649.409	-553.962	-590.598	-567.741	-511.824	-523.971	-598.725	-579.237	-448.951	-421.438	-503.293	-550.777	-422.857	-404.391	-505.052	-486.184	-529.388	-510.6	-462.479	-553.88	-575.862	-468.078	-392.39	-569.561	-443.901	-466.795	-635.033	-620.465	-446.47	-630.031	-468.177	-701.684	-544.528	-483.472	-576.174	-562.779	-460.864	-458.201	-584.075	-581.683	-543.115	-601.934	-553.064	-517.479	-589.594	-516.182	-556.363	-585.549	-568.379	-468.646	-507.193	-539.105	-475.739	-544.7	-588.927	-545.445	-568.129	-588.219	-588.152	-548.402	-600.172	-573	-542.999	-513.731	-571.251	-568.753	-581.399	-516.936	-479.419	-278.655	-201.595	-387.297	-500.573	-594.024	-560.648	-517.271	-593.334	-633.706	-539.522	-523.203	-558.347	-549.338	-613.738	-232.085	-479.498	-379.223	-452.259	-499.174	-638.202	-626.154	-552.947	-661.037	-530.824	-559.699	-607.967	-591.128	-600.553	-522.952	-523.981	-528.398	-539.137	-524.601	-509.059	-541.425	-604.96	-556.605	-506.975	-537.956	-603.231	-477.272	-503.381	-419.7	-575.52	-617.029	-553.749	-573.946	-597.323	-588.902	-564.1	-518.012	-485.66	-495.216	-526.524	-478.102	-583.013	-481.031	-501.603	-468.977	-502.801	-502.634	-521.697	-565.456	-622.992	-578.906	-559.425	-615.146	-585.053	-499.655	-612.649	-607.979	-520.58	-565.866	-555.958	-530.736	-593.568	-653.901	-518.463	-484.387	-514.575	-422.325	-492.88	-538.535	-486.818	-398.682	-570.81	-481.27	-507.566	-477.403	-622.87	-505.658	-486.252	-499.106	-606.682	-581.076	-498.308	-563.339	-516.4	-534.657	-536.737	-497.075	-437.878	-199.66	-552.608	-542.165	-556.512	-537.791	-535.352	-516.515	-547.984	-436.682	-396.797	-524.74	-572.369	-498.455	-448.308	-482.991	-541.432	-572.519	-641.406	-576.362	-563.415	-574.722	-560.474	-581.455	-485.758	-514.17	-721.759	-605.595	-592.508	-595.3	-476.641	-454.596	-569.235	-560.628	-506.404	-444.778	-534.939	-637.261	-574.052	-522.701	-548.762	-520.863	-515.762	-528.452	-442.638	-564.512	-604.974	-490.029	-499.793	-504.765	-465.326	-396.126	-517.043
-556.995	-530.918	-567.249	-626.87	-616.285	-549.441	-518.764	-586.138	-630.993	-533.59	-570.931	-591.099	-527.223	-538.572	-589.409	-527.884	-602.32	-604.671	-503.278	-583.94	-573.98	-553.37	-599.184	-524.106	-833.556	-607.426	-590.671	-676.765	-568.073	-487.599	-490.73	-465.051	-409.831	-454.51	-474.592	-473.92	-461.49	-471.038	-493.977	-665.488	-480.744	-469.136	-513.406	-472.207	-588.475	-550.172	-538.182	-578.714	-502.568	-579.614	-507.373	-512.87	-636.489	-540.597	-584.899	-579.846	-510.165	-522.036	-599.146	-562.735	-452.494	-404.552	-481.946	-542.944	-422.58	-405.24	-494.856	-478.609	-541.098	-490.546	-462.899	-556.102	-550.878	-461.569	-378.114	-577.168	-467.56	-443.311	-688.163	-528.916	-440.799	-502.061	-447.036	-721.274	-544.978	-475.589	-601.237	-578.968	-497.282	-461.647	-584.23	-610.413	-551.864	-597.194	-566.749	-516.99	-578.177	-503.726	-530.267	-591.861	-571.965	-478.377	-513.744	-544.346	-481.25	-559.654	-598.797	-541.926	-556.381	-588.809	-601.55	-545.238	-589.953	-572.419	-556.556	-503.085	-567.318	-566.669	-537.92	-511.967	-515.654	-280.383	-215.033	-383.54	-486.684	-577.38	-562.068	-527.201	-601.134	-606.198	-532.959	-532.682	-541.414	-541.262	-610.482	-227.474	-421.922	-384.669	-423.327	-488.666	-627.584	-581.8	-519.199	-712.324	-512.167	-546.104	-537.932	-611.747	-603.985	-510.283	-515.097	-546.416	-557.343	-536.547	-501.614	-538.589	-595.015	-543.783	-503.369	-539.704	-609.239	-469.574	-502.14	-428.663	-575.972	-605.837	-535.393	-570.429	-604.402	-580.087	-554.156	-501.871	-517.525	-487.728	-537.642	-436.823	-544.44	-494.037	-480.625	-455.895	-491.443	-513.393	-524.834	-570.572	-603.528	-577.602	-539.775	-614.192	-601.876	-480.513	-600.609	-608.907	-507.736	-585.569	-567.499	-565.178	-576.432	-651.718	-519.07	-490.641	-517.059	-432.551	-493.396	-575.993	-480.897	-390.578	-583.042	-486.466	-540.366	-466.431	-612.377	-492.974	-477.363	-484.175	-546.029	-509.718	-468.555	-548.195	-508.546	-552.649	-537.39	-506.356	-471.927	-205.113	-530.399	-561.993	-555.359	-550.131	-533.341	-516.479	-427.07	-406.738	-384.163	-570.983	-576.627	-494.754	-462.32	-485.18	-540.246	-568.117	-648.306	-601.097	-589.297	-576.253	-554.03	-606.628	-485.207	-507.413	-682.597	-610.574	-591.294	-602.265	-474.611	-453.699	-563.741	-539.948	-498.688	-437.359	-556.516	-609.667	-567.079	-533.305	-554.075	-521.34	-525.828	-525.801	-431.305	-532.176	-581.646	-501.345	-506.478	-497.974	-443.545	-404.498	-524.86
-544.051	-546.191	-558.972	-594.965	-605.542	-547.162	-501.461	-610.565	-636.789	-530.733	-563.34	-606.022	-538.782	-564.976	-607.177	-515.987	-599.067	-622.381	-511.198	-584.853	-568.67	-565.91	-598.694	-536.922	-818.339	-594.169	-595.585	-618.827	-573.771	-486.685	-475.717	-426.551	-396.774	-451.574	-421.919	-468.334	-480.87	-490.143	-514.105	-680.046	-464.608	-462.522	-494.393	-474.181	-597.403	-557.501	-544.816	-591.111	-513.349	-579.326	-506.836	-522.087	-645.619	-544.117	-588.643	-574.101	-493.499	-532.974	-608.283	-559.453	-451.33	-409.001	-496.719	-540.056	-417.376	-389.242	-498.036	-490.943	-529.257	-502.711	-495.862	-606.322	-481.886	-401.558	-383.244	-570.42	-625.166	-648.511	-640.983	-524.641	-470.681	-508.333	-444.153	-589.056	-542.266	-478.535	-682.904	-585.471	-479.384	-457.566	-557.319	-614.267	-538.637	-600.053	-560.584	-523.834	-580.924	-503.083	-516.553	-589.396	-579.265	-479.666	-516.906	-533.26	-490.619	-569.086	-603.011	-548.506	-575.832	-593.089	-600.199	-535.769	-598.153	-569.053	-585.161	-517.982	-578.516	-564.546	-502.837	-508.514	-490.144	-278.357	-200.245	-392.597	-495.501	-561.094	-565.404	-524.152	-600.637	-626.215	-538.447	-543.598	-567.543	-546.633	-603.259	-226.569	-445.915	-408.543	-441.424	-498.806	-646.511	-554.894	-559.749	-711.67	-532.063	-562.641	-558.452	-588.609	-605.77	-521.367	-520.068	-538.929	-542.764	-516.999	-491.593	-544.852	-607.8	-539.32	-510.183	-547.386	-601.134	-459.837	-495.039	-419.207	-574.597	-612.497	-533.989	-576.709	-592.973	-578.256	-552.69	-497.661	-505.93	-493.246	-529.018	-443.495	-574.822	-477.271	-489.238	-452.202	-487.407	-504.784	-520.576	-561.827	-598.812	-609.404	-544.863	-610.508	-603.034	-507.013	-611.73	-610.888	-521.218	-588.623	-572.946	-562.019	-582.871	-657.719	-513.28	-487.329	-517.096	-436.125	-505.737	-563.398	-487.141	-407.751	-564.073	-478.44	-505.149	-464.493	-621.228	-475.028	-480.94	-539.554	-564.225	-525.405	-483.904	-551.693	-510.235	-592.151	-525.76	-504.651	-482.295	-217.196	-520.187	-548.887	-572.888	-550.816	-549.438	-540.265	-454.909	-410.931	-398.401	-568.193	-621.128	-507.478	-482.51	-488.097	-539.684	-577.265	-679.445	-602.659	-577.401	-579.854	-553.652	-602.854	-471.364	-516.225	-713.673	-608.378	-590.99	-609.964	-478.532	-455.423	-552.631	-560.312	-521.752	-435.009	-541.936	-616.175	-573.961	-533.791	-586.899	-511.909	-485.358	-517.916	-442.995	-563.708	-593.207	-491.007	-506.616	-494.188	-425.142	-406.674	-531.347
-548.617	-547.915	-564.348	-602.682	-616.843	-546.858	-502.97	-591.137	-625.22	-542.04	-573.683	-593.122	-550.523	-544.782	-583.527	-517.88	-610.497	-614.46	-517.739	-575.271	-564.266	-558.371	-590.072	-526.738	-738.454	-634.684	-592.693	-586.581	-561.49	-485.898	-473.248	-446.611	-412.373	-464.355	-489.407	-497.993	-471.711	-490.082	-486.436	-670.257	-457.52	-484.072	-509.028	-465.736	-593.016	-543.883	-546.966	-601.938	-502.075	-575.622	-517.399	-507.57	-625.839	-540.924	-579.42	-555.274	-504.639	-528.026	-609.381	-562.116	-451.85	-416.572	-496.781	-534.687	-415.78	-387.937	-503.21	-486.263	-526.815	-500.229	-480.76	-577.491	-466.874	-403.711	-409.493	-418.658	-437.208	-479.997	-641.185	-621.097	-454.011	-622.975	-423.964	-476.78	-556.505	-492.51	-638.223	-560.597	-483.945	-466.766	-583.942	-586.544	-549.372	-597.443	-562.439	-500.217	-593.465	-514.029	-534.559	-593.67	-567.744	-472.211	-519.479	-554.883	-467.024	-542.705	-592.89	-537.33	-544.884	-573.746	-584.19	-537.376	-581.296	-564.318	-568.176	-521.611	-572.502	-565.772	-468.099	-505.005	-497.315	-272.933	-207.331	-396.645	-493.337	-560.728	-556.294	-513.961	-591.827	-624.588	-549.131	-534.983	-572.299	-543.627	-606.751	-225.785	-477.988	-400.69	-465.569	-593.48	-609.88	-502.69	-510.718	-546.376	-525.888	-542.144	-557.207	-611.814	-626.837	-528.338	-517.72	-544.055	-552.546	-528.488	-495.597	-553.223	-614.853	-551.739	-515.893	-547.07	-603.664	-458.103	-484.874	-408.692	-579.893	-612.827	-532.189	-552.795	-603.929	-580.423	-549.546	-494.983	-515.856	-480.598	-528.989	-467.062	-569.452	-458.867	-485.652	-461.026	-479.199	-491.115	-524.445	-565.862	-602.32	-580.297	-537.953	-606.731	-583.81	-487.811	-613.273	-593.477	-500.735	-594.107	-574.168	-551.804	-584.216	-657.009	-506.486	-496.053	-522.969	-443.582	-502.722	-567.387	-467.252	-406.645	-573.284	-492.715	-520.455	-458.433	-546.998	-482.405	-485.11	-496.623	-560.097	-536.932	-500.524	-532.582	-521.391	-588.301	-549.01	-525.729	-494.632	-244.323	-532.624	-566.693	-548.862	-563.206	-554.107	-521.072	-471.755	-420.109	-386.536	-551.67	-588.84	-491.881	-466.357	-471.859	-548.05	-587.225	-625.266	-584.646	-580.82	-550.352	-549.341	-602.954	-492.989	-510.525	-724.129	-611.357	-596.464	-600.985	-483.169	-466.231	-559.479	-566.668	-508.819	-426.961	-537.587	-615.88	-564.3	-528.946	-565.139	-526.427	-508.125	-534.421	-446.562	-561.098	-599.575	-487.567	-498.877	-480.569	-433.942	-408.844	-523.993
-544.296	-542.256	-553.409	-608.516	-600.648	-554.787	-508.824	-587.637	-629.16	-548.133	-569.139	-589.411	-531.869	-546.27	-606.083	-515.754	-610.462	-616.232	-518.643	-594.612	-569.944	-562.968	-599.752	-527.034	-704.758	-600.373	-586.82	-611.581	-556.979	-484.511	-471.738	-449.598	-411.851	-468.933	-464.194	-450.358	-474.054	-465.749	-493.17	-624.021	-458.23	-491.305	-505.279	-461.608	-594.462	-558.951	-546.494	-567.755	-507.7	-580.93	-520.605	-504.885	-636.936	-539.508	-580.434	-567.099	-508.731	-525.559	-605.553	-563.35	-450.551	-419.223	-522.443	-560.533	-431.841	-381.721	-497.017	-478.585	-500.247	-484.707	-466.572	-505.907	-454.93	-388.323	-434.447	-438.365	-475.195	-592.256	-546.923	-623.424	-463.725	-603.8	-435.787	-465.634	-559.563	-506.453	-636.293	-572.975	-470.285	-438.585	-551.046	-575.221	-534.425	-604.862	-561.341	-515.477	-601.045	-505.867	-514.843	-580.729	-568.508	-474.489	-518	-549.144	-483.494	-558.926	-600.766	-546.519	-555.033	-588.015	-584.404	-550.697	-581.679	-563.948	-566.758	-517.734	-569.019	-578.046	-513.583	-501.516	-502.998	-278.133	-202.441	-389.254	-479.908	-565.217	-565.864	-516.573	-610.368	-639.912	-524.769	-531.711	-559.101	-554.118	-596.226	-263.58	-436.95	-432.108	-477.728	-562.196	-628.495	-576.427	-525.542	-561.202	-529.125	-535.562	-541.009	-541.73	-599.442	-516.438	-511.719	-543.962	-545.247	-521.874	-495.306	-537.325	-595.959	-532.738	-504.852	-535.187	-587.443	-458.145	-503.951	-412.357	-552.868	-610.652	-522.336	-561.394	-584.545	-584.028	-545.653	-505.13	-510.648	-498.776	-542.645	-472.972	-585.386	-486.673	-505.081	-467.631	-499.766	-492.169	-511.539	-558.28	-626.191	-606.397	-550.108	-598.555	-604.285	-495.161	-601.446	-604.041	-502.099	-596.936	-560.4	-555.557	-554.11	-652.762	-511.634	-478.764	-523.331	-432.95	-500.55	-565.915	-472.697	-406.089	-579.779	-482.771	-527.776	-479.297	-503.138	-478.113	-495.51	-545.542	-557.088	-533.806	-500.229	-547.401	-527.483	-546.005	-530.684	-514.386	-475.734	-209.057	-528.903	-560.238	-557.22	-549.952	-564.904	-530.2	-477.122	-439.244	-428.134	-541.24	-604.97	-499.486	-461.444	-474.295	-534.923	-576.116	-638.705	-582.472	-578.695	-569.4	-551.845	-594.252	-480.212	-521.382	-712.085	-624.726	-593.298	-617.393	-481.032	-468.454	-554.365	-544.336	-509.206	-436.628	-532.592	-594.104	-567.296	-525.962	-550.401	-514.285	-500.222	-509.25	-446.473	-567.336	-620.185	-505.18	-499.617	-476.116	-445.814	-400.788	-520.862
-556.859	-545.955	-562.113	-611.719	-602.026	-555.708	-509.846	-604.529	-633.038	-541.957	-586.915	-618.052	-555.067	-557.845	-602.778	-533.896	-608.854	-611.717	-500.074	-588.422	-566.063	-566.156	-587.823	-528.681	-762.468	-637.512	-602.466	-593.047	-566.239	-484.738	-484.723	-432.419	-388.83	-424.308	-424.143	-460.031	-479.229	-466.826	-481.399	-661.792	-444.134	-536.661	-509.245	-456.442	-587.679	-577.726	-539.074	-588.352	-500.75	-582.701	-511.821	-506.532	-632.601	-545.391	-575.109	-574.585	-511.943	-525.214	-618.468	-577.075	-456.273	-412.161	-487.227	-528.04	-414.491	-385.893	-489.434	-481.34	-521.749	-475.081	-476.949	-580.941	-443.014	-403.874	-429.611	-435.22	-460.31	-473.555	-622.021	-600.64	-465.603	-634.65	-431.646	-448.573	-558.603	-502.886	-636.497	-577.625	-485.153	-463.882	-593.651	-598.026	-544.635	-612.538	-578.296	-515.292	-590.687	-507.76	-502.161	-578.963	-568.308	-472.01	-524.011	-548.349	-476.808	-554.88	-587.515	-545.155	-567.684	-595.115	-581.9	-543.85	-597.849	-570.781	-562.111	-502.043	-569.802	-575.899	-503.516	-483.493	-503.732	-266.012	-198.8	-382.372	-494.576	-567.426	-550.691	-534.032	-613.315	-624.369	-535.684	-525.77	-561.092	-539.887	-612.702	-229.781	-419.673	-425.795	-487.96	-526.303	-617.449	-568.177	-535.754	-751.539	-537.795	-552.046	-546.254	-572.08	-609.818	-518.829	-521.574	-535.231	-555.753	-546.937	-506.844	-552.601	-612.83	-553.112	-508.645	-541.915	-605.6	-475.317	-501.854	-422.164	-558.062	-610.353	-537.449	-583.163	-586.907	-570.495	-555.337	-510.947	-508.649	-500.565	-523.497	-473.06	-567.99	-469.312	-506.637	-463.046	-504.677	-495.226	-529.656	-569.221	-642.102	-590.854	-552.386	-605.004	-596.516	-484.861	-585.473	-612.957	-493.745	-611.624	-554.787	-557.271	-563.03	-643.667	-510.015	-479.325	-515.108	-449.623	-500.027	-560.801	-482.718	-395.167	-571.007	-475.05	-520.707	-462.82	-706.744	-479.95	-489.255	-509.391	-557.933	-518.504	-491.423	-557.317	-511.937	-548.852	-542.08	-526.305	-496.423	-246.957	-529.643	-548.065	-558.106	-553.835	-556.663	-508.933	-416.805	-392.229	-426.294	-530.28	-624.714	-495.52	-477.579	-478.653	-504.511	-560.995	-638.406	-584.501	-574.202	-582.454	-551.909	-596.095	-476.082	-514.332	-695.716	-604.017	-585.509	-608.09	-471.062	-449.047	-546.04	-540.973	-498.736	-442.224	-546.528	-612.216	-570.524	-530.079	-554.942	-509.933	-511.584	-516.051	-427.285	-535.606	-599.421	-527.247	-484.674	-487.583	-398.257	-395.917	-516.573
-565.446	-553.708	-552.519	-607.031	-604.114	-556.724	-515.096	-604.398	-635.176	-535.066	-579.318	-594.791	-531.567	-546.163	-592.912	-536.688	-594.256	-595.618	-511.863	-575.196	-539.428	-567.455	-601.002	-530.801	-741.827	-634.311	-578.299	-594.444	-573.061	-478.751	-462.249	-457.787	-400.726	-446.371	-441.484	-470.721	-452.321	-462.942	-497.162	-657.31	-465.473	-513.135	-511.771	-466.571	-588.834	-582.937	-545.789	-579.354	-518.35	-571.35	-510.053	-506.144	-644.969	-535.15	-578.006	-559.962	-523.065	-533.373	-621.667	-587.567	-447.958	-409.56	-503.362	-565.49	-431.656	-391.626	-513.218	-499.89	-501.507	-473.996	-484.524	-567.377	-466.688	-400.725	-424.565	-429.614	-450.051	-474.57	-614.99	-502.29	-443.733	-466.373	-428.266	-465.173	-551.762	-489.451	-622.917	-535.621	-470.699	-466.758	-578.23	-617.408	-552.557	-610.589	-583.725	-507.534	-601.981	-518.334	-535.024	-573.569	-558.301	-457.644	-519.912	-543.147	-465.403	-555.268	-611.826	-551.398	-560.419	-591.775	-586.083	-544.157	-594.664	-561.421	-559.567	-551.416	-573.319	-551.832	-511.711	-550.73	-479.101	-253.576	-207.954	-385.109	-493.334	-569.542	-559.831	-525.473	-603.511	-622.724	-527.153	-533.077	-566.878	-538.008	-596.054	-253.122	-457.491	-407.895	-499.957	-513.622	-632.849	-560.966	-542.261	-776.277	-531.892	-541.531	-554.656	-585.791	-614.155	-513.777	-510.069	-544.998	-539.714	-514.639	-496.505	-546.964	-594.645	-543.419	-517.246	-547.099	-581.496	-459.182	-506.946	-401.668	-561.339	-595.328	-535.091	-571.692	-597.829	-579.073	-567.59	-508.657	-495.714	-490.359	-535.171	-485.603	-591.3	-490.24	-502.345	-451.177	-491.477	-513.574	-530.855	-575.55	-594.291	-584.678	-555.076	-618.925	-602.896	-497.59	-595.588	-598.413	-506.118	-598.566	-543.926	-556.075	-562.116	-655.606	-521.726	-483.233	-541.569	-442.701	-497.724	-558.511	-464.196	-392.957	-577.196	-480.697	-509.706	-443.452	-579.773	-484.604	-483.932	-523.222	-563.009	-546.243	-494.139	-548.861	-526.909	-629.643	-550.155	-539.836	-479.873	-224.715	-544.154	-573.496	-544.211	-551.136	-558.79	-506.573	-496.051	-399.195	-409.731	-520.848	-589.921	-478.953	-448.367	-465	-529.922	-570.914	-670.922	-598.252	-577.964	-584.774	-563.079	-598.04	-483.165	-524.04	-724.079	-595.414	-584.356	-611.263	-482.046	-468.967	-567.295	-568.674	-514.989	-432.714	-546.723	-630.359	-571.021	-529.463	-552.325	-524.405	-527.04	-530.533	-441.084	-550.382	-624.414	-498.251	-499.193	-486.497	-441.629	-397.793	-509.084
-551.073	-552.097	-566.683	-614.873	-602.3	-574.355	-501.937	-601.962	-641.36	-552.191	-585.52	-587.018	-545.39	-558.896	-597.156	-514.667	-603.007	-611.486	-522.496	-586.968	-555.144	-552.104	-599.988	-531.05	-736.607	-615.237	-608.196	-585.485	-590.388	-478.776	-491.2	-470.991	-423.875	-447.451	-450.997	-468.65	-488.801	-448.225	-482.678	-615.031	-435.171	-514.999	-501.103	-466.224	-579.542	-558.693	-532.15	-580.941	-496.774	-595.959	-513.721	-508.693	-669.054	-548.876	-582.336	-586.95	-508.1	-510.912	-582.207	-569.399	-440.096	-410.861	-488.569	-542.592	-412.454	-369.73	-486.07	-486.331	-452.571	-434.314	-462.703	-567.349	-461.395	-419.056	-418.528	-435.796	-531.384	-523.301	-545.601	-526.202	-452.118	-562.046	-433.932	-452.459	-554.848	-485.915	-613.94	-583.486	-498.739	-457.622	-584.656	-612.058	-543.976	-606.075	-561.613	-501.355	-591.722	-515.331	-508.363	-596.268	-570.417	-474.428	-523.282	-546.516	-465.54	-548.793	-597.631	-553.304	-560.627	-589.432	-581.514	-542.571	-612.026	-576.717	-550.311	-576.897	-548.221	-584.655	-648.453	-570.545	-493.671	-251.616	-209.211	-383.155	-494.591	-568.795	-563.082	-520.51	-612.8	-626.752	-539.185	-532.498	-548.944	-540.182	-602.21	-254.765	-437.601	-429.555	-484.935	-534.067	-628.807	-691.639	-527.699	-752.629	-541.379	-557.127	-554.595	-553.165	-612.707	-516.109	-500.052	-531.269	-539.425	-524.627	-503.188	-538.619	-602.625	-560.711	-513.491	-534.433	-604	-480.245	-494.539	-409.165	-564.434	-619.543	-537.859	-575.069	-585.902	-569.657	-573.671	-520.055	-519.202	-507.501	-531.77	-464.827	-593.233	-506.866	-497.059	-463.087	-478.634	-488.407	-513.379	-561.574	-623.435	-583.783	-534.93	-604.829	-591.468	-478.956	-602.249	-616.68	-501.276	-586.376	-556.781	-565.573	-556.139	-668.116	-501.482	-479.365	-536.615	-432.597	-492.098	-574.362	-472.299	-391.914	-567.329	-491.375	-526.443	-449.623	-566.547	-448.557	-476.295	-520.679	-544.219	-522.17	-498.179	-561.625	-536.272	-636.935	-534.267	-502.966	-464.002	-204.1	-541.08	-553.439	-539.984	-558.546	-542.6	-536.783	-562.216	-401.179	-399.688	-509.333	-597.88	-490.245	-443.943	-464.845	-505.296	-560.568	-652.672	-572.104	-569.479	-570.811	-556.25	-597.208	-493.092	-503.297	-713.587	-592.146	-572.112	-605.745	-485.88	-445.882	-550.283	-555.964	-518.164	-435.536	-547.313	-620.45	-562.504	-518.948	-551.444	-528.27	-519.742	-533.041	-437.997	-489.998	-608.455	-512.48	-514.024	-490.719	-427.877	-404.18	-514.315
-561.244	-565.368	-563.938	-607.762	-603.848	-562.921	-507.848	-598.688	-641.681	-556.502	-585.73	-602.657	-555.727	-550.185	-588.707	-521.988	-603.817	-601.702	-516.688	-578.46	-559.78	-550.626	-606.002	-529.242	-757.77	-629.577	-593.81	-595.516	-576.533	-482.218	-480.656	-450.204	-392.841	-450.854	-445.452	-465.033	-485.573	-517.207	-497.01	-659.518	-456.463	-484.257	-509.751	-477.655	-583.257	-541.056	-531.799	-579.877	-488.876	-577.171	-519.319	-512.64	-631.485	-534.338	-578.223	-559.744	-497.246	-525.113	-621.724	-562.416	-451.206	-418.354	-505.221	-549.827	-440.455	-394.434	-502.853	-483.128	-458.592	-448.512	-493.119	-541.497	-494.608	-406.675	-440.409	-445.097	-466.988	-480.658	-529.49	-516.723	-452.73	-508.196	-440.725	-566.052	-557.689	-510.318	-635.821	-600.793	-490.857	-452.399	-583.86	-628.255	-556.318	-617.243	-581.007	-509.059	-582.681	-515.697	-527.208	-587.038	-567.106	-454.799	-506.048	-540.893	-483.703	-563.334	-599.88	-545.194	-550.17	-597.453	-590.145	-538.807	-596.535	-580.874	-561.128	-551.403	-552.869	-548.73	-615.413	-533.002	-455.185	-250.126	-205.837	-380.951	-497.074	-566.405	-552.874	-513.624	-599.501	-616.796	-536.736	-531.109	-553.21	-542.316	-610.71	-226.907	-437.419	-430.872	-474.205	-466.847	-637.841	-641.261	-521.71	-622.168	-543.133	-541.286	-541.613	-577.495	-607.648	-515.93	-517.524	-530.99	-551.278	-525.503	-507.681	-534.383	-592.054	-546.141	-508.986	-522.845	-598.833	-482.16	-503.713	-424.66	-560.501	-612.248	-531.256	-581.543	-583.26	-554.338	-546.805	-523.906	-481.079	-485.135	-515.164	-442.2	-552.089	-470.227	-467.799	-437.729	-502.409	-504.429	-512.737	-559.039	-603.449	-586.29	-541.098	-596.689	-593.969	-474.111	-612.078	-599.418	-508.099	-592.515	-565.921	-545.587	-574.262	-647.695	-506.047	-481.375	-530.907	-436.44	-516.932	-577.319	-471.386	-392.523	-567.27	-500.048	-528.157	-454.421	-611.019	-474.948	-476.752	-664.956	-541.486	-529.572	-487.099	-544.425	-520.97	-545.464	-525.808	-501.304	-487.008	-222.927	-536.039	-546.226	-554.885	-529.238	-538.793	-574.071	-494.773	-397.008	-404.235	-560.076	-563.971	-502.021	-450.4	-477.326	-528.842	-562.468	-644.539	-593.606	-582.181	-560.698	-554.414	-586.356	-473.091	-510.37	-714.27	-607.286	-602.492	-610.213	-480.129	-456.479	-559.924	-551.6	-503.853	-440.773	-545.304	-609.507	-568.37	-520.544	-543.174	-522.159	-493.256	-502.467	-423.912	-454.793	-604.476	-521.643	-492.666	-496.779	-539.922	-404.646	-525.383
-552.353	-559.331	-564.11	-628.041	-586.094	-566.377	-510.11	-590.959	-632.585	-546.505	-570.68	-597.488	-546.246	-556.975	-601.79	-529.524	-607.958	-602.33	-503.542	-579.684	-552.614	-563.796	-602.697	-538.671	-776.886	-627.034	-594.147	-591.205	-580.939	-480.856	-479.691	-446.402	-386.295	-433.033	-434.272	-461.768	-464.343	-452.931	-470.933	-648.868	-461.393	-485.474	-526.241	-479.061	-585.062	-554.129	-555.628	-591.932	-511.69	-574.688	-515.668	-500.449	-624.197	-555.477	-598.271	-576.548	-484.23	-538.294	-623.748	-567.965	-455.774	-424.201	-487.624	-542.697	-411.653	-372.342	-495.017	-486.052	-495.171	-462.397	-484.716	-575.539	-473.957	-398.587	-441.816	-448.724	-445.245	-457.705	-621.698	-506.227	-446.206	-474.541	-430.495	-566.484	-559.96	-502.932	-622.014	-592.471	-487.072	-472.272	-589.946	-603.015	-547.175	-602.539	-577.803	-516.753	-590.984	-509.635	-525.835	-584.51	-553.352	-461.711	-520.188	-548.162	-484.56	-548.721	-622.415	-545.857	-563.159	-579.897	-590.269	-537.894	-616.344	-576.644	-553.421	-512.459	-562.052	-563.777	-601.8	-491.901	-481.578	-275.45	-201.621	-392.44	-493.137	-574.153	-567.945	-535.424	-608.232	-615.407	-526.68	-533.351	-558.461	-540.579	-608.485	-241.141	-422.568	-430.507	-529.363	-476.295	-616.665	-678.38	-552.585	-566.888	-533.813	-547.407	-538.204	-565.266	-597.353	-512.837	-517.957	-533.112	-547.243	-533.546	-506.149	-542.611	-617.033	-553.41	-497.17	-525.68	-618.828	-468.094	-497.872	-416.593	-569.951	-619.732	-537.011	-560.379	-586.451	-566.261	-551.221	-509.031	-487.376	-494.528	-516.211	-431.126	-559.242	-448.023	-472.278	-439.632	-477.396	-489.405	-513.871	-560.867	-616.871	-565.958	-535.695	-604.547	-587.254	-470.486	-590.374	-590.966	-486.156	-583.864	-564.017	-556.142	-577.723	-658.544	-510.478	-475.869	-527.913	-437.223	-496.761	-579.233	-495.376	-389.115	-556.273	-504.281	-514.948	-435.247	-580.618	-468.36	-490.007	-526.448	-568.324	-520.315	-481.227	-559.232	-519.08	-569.594	-550.147	-518.691	-490.996	-213.076	-552.934	-555.296	-547.958	-548.605	-545.491	-500.335	-419.508	-391.666	-387.917	-525.509	-564.93	-504.683	-469.535	-476.75	-529.022	-578.903	-668.687	-605.825	-568.835	-552.052	-563.24	-603.903	-480.015	-510.89	-719.809	-608.08	-586.486	-605.03	-486.657	-477.888	-564.175	-529.247	-510.881	-414.609	-541.167	-611.084	-572.67	-530.399	-540.451	-509.668	-490.832	-506.103	-440.415	-542.442	-625.167	-494.823	-504.909	-488.184	-511.112	-390.894	-523.518
-549.827	-573.217	-568.719	-590.203	-606.037	-554.33	-506.935	-602.56	-631.074	-532.211	-573.62	-594.05	-541.068	-542.902	-600.833	-523.162	-610.655	-597.678	-529.117	-589.168	-574.279	-571.025	-596.242	-523.966	-751.7	-619.507	-594.196	-605.413	-573.285	-477.629	-472.374	-431.161	-411.874	-459.62	-481.844	-459.815	-464.094	-466.033	-486.93	-690.275	-439.027	-474.237	-507.26	-478.543	-585.164	-564.074	-534.079	-599.935	-515.697	-588.593	-515.421	-515.748	-648.233	-542.623	-591.799	-570.837	-495.374	-518.35	-617.46	-562.791	-437.766	-421.548	-517.242	-550.769	-430.073	-357.994	-460.757	-487.827	-460.614	-434.195	-441.334	-526.963	-469.48	-414.818	-421.078	-447.97	-441.577	-427.368	-639.162	-512.444	-432.361	-515.234	-430.072	-451.038	-582.584	-514.207	-593.784	-591.774	-490.742	-465.183	-596.908	-619.342	-542.859	-600.538	-582.349	-499.804	-591.473	-519.975	-525.891	-582.256	-552.965	-456.389	-517.864	-553.325	-473.166	-544.044	-602.306	-543.593	-554.767	-576.794	-587.757	-536.637	-586.072	-565.579	-545.086	-521.715	-552.323	-567.179	-587.962	-512.631	-477.46	-254.708	-208.601	-389.236	-483.055	-563.304	-566.746	-525.132	-614.308	-626.293	-530.513	-531.826	-550.286	-548.31	-598.563	-225.986	-423.871	-431.384	-511.774	-488.688	-618.279	-623.189	-523.776	-579.422	-536.439	-551.343	-548.438	-559.447	-594.879	-520.808	-501.225	-529.479	-537.646	-526.182	-510.954	-557.693	-597.948	-539.187	-502.593	-531.832	-585.294	-478.823	-496.626	-410.692	-549.366	-593.288	-538.419	-582.33	-589.637	-570.576	-549.188	-518.201	-508.349	-487.817	-536.386	-445.735	-587.109	-463.26	-482.27	-465.618	-487.889	-491.94	-514.842	-558.852	-611.043	-565.809	-542.058	-612.159	-601.217	-484.121	-587.524	-602.069	-501.087	-586.9	-564.34	-552.229	-570.595	-652.164	-501.154	-485.63	-500.202	-439.214	-499.153	-563.673	-491.561	-394.149	-564.284	-493.273	-509.898	-434.48	-478.96	-450.199	-479.215	-518.284	-556.242	-520.089	-487.472	-545.342	-520.24	-638.765	-532.127	-523.904	-484.22	-217.637	-524.927	-542.579	-547.507	-554.848	-542.269	-491.634	-503.303	-398.759	-354.844	-531.95	-567.286	-466.163	-471.75	-484.522	-526.059	-576.251	-662.659	-602.428	-565.109	-580.255	-558.45	-601.177	-479.54	-523.136	-682.451	-612.008	-589.746	-607.633	-475.04	-447.096	-551.083	-550.837	-520.577	-434.333	-551.922	-599.801	-561.577	-542.176	-543.531	-506.571	-497.318	-518.577	-439.13	-568.247	-626.297	-507.989	-483.986	-476.086	-432.936	-403.371	-505.611
-550.848	-567.563	-568.15	-617.667	-616.941	-574.568	-508.641	-594.173	-645.843	-548.62	-578.991	-599.027	-550.548	-571.5	-599.253	-530.408	-621.777	-621.403	-503.616	-584.773	-557.17	-552.603	-596.657	-535.521	-790.017	-624.905	-586.313	-580.674	-587.39	-479.718	-476.94	-448.694	-390.588	-431.368	-415.341	-450.986	-466.188	-449.575	-481.017	-631.574	-442.035	-506.397	-499.178	-485.5	-586.405	-552.362	-531.424	-594.668	-504.307	-590.447	-513.362	-499.331	-645.212	-541.603	-579.585	-571.152	-505.93	-527.695	-611.918	-575.598	-457.404	-424.484	-498.989	-546.884	-447.909	-401.913	-489.606	-488.87	-479.279	-485.465	-447.226	-518.082	-483.393	-429.369	-424.951	-454.907	-451.181	-464.591	-629.517	-522.938	-461.902	-497.484	-438.904	-576.186	-564.625	-505.863	-641.702	-614.299	-480.051	-466.849	-584.885	-596.845	-548.312	-608.629	-557.882	-502.411	-583.908	-510.237	-512.054	-599.103	-567.203	-462.593	-524.423	-543.757	-470.638	-542.844	-598.305	-545.738	-563.815	-592.196	-577.592	-530.814	-607.106	-570.719	-592.871	-524.3	-545.092	-577.813	-607.396	-526.592	-468.037	-246.216	-218.692	-398.544	-505.704	-580.622	-566.915	-512.095	-593.684	-626.92	-540.433	-532.344	-553.771	-537.924	-589.407	-233.218	-408.964	-384.916	-474.669	-538.784	-617.622	-652.94	-516.165	-591.602	-527.128	-544.172	-518.022	-553.855	-610.822	-514.661	-516.157	-544.128	-539.86	-520.379	-504.947	-542.175	-610.05	-546.682	-506.547	-537.702	-590.641	-476.97	-497.575	-437.229	-548.66	-600.616	-544.763	-591.189	-590.854	-564.326	-558.417	-505.317	-497.982	-493.697	-520.872	-451.038	-548.861	-486.609	-489.57	-459.163	-497.785	-488.31	-524.942	-592.148	-618.849	-581.384	-532.068	-599.243	-586.876	-485.42	-581.469	-593.975	-498.518	-587.85	-553.742	-565.189	-529.555	-646.457	-503.328	-487.531	-521.212	-430.894	-503.309	-554.442	-482.102	-429.31	-559.705	-489.634	-550.107	-488.244	-490.802	-447.715	-486.378	-624.34	-549.283	-534.468	-481.278	-540.889	-510.384	-644.493	-535.73	-522.621	-503.982	-226.669	-536.02	-516.404	-526.87	-542.964	-547.31	-483.3	-547.499	-393.897	-387.671	-548.059	-572.437	-489.958	-468.171	-480.056	-524.962	-575.494	-659.965	-604.374	-571.189	-580.734	-541.636	-592.301	-489.027	-514.317	-698.866	-591.289	-594.979	-597.877	-494.059	-455.333	-547.553	-547.693	-514.112	-444.886	-537.231	-618.593	-574.729	-535.561	-554.076	-518.111	-500.583	-516.015	-443.769	-572.337	-620.115	-508.571	-497.937	-474.251	-533.527	-392.55	-516.571
-558.723	-559.479	-562.403	-614.569	-602.898	-576.156	-506.716	-629.327	-636.283	-541.38	-576.976	-610.004	-551.528	-541.413	-600.242	-526.751	-610.255	-605.877	-515.696	-587.529	-559.555	-569.405	-608.465	-528.186	-731.009	-625.758	-603.263	-606.545	-565.565	-474.291	-490.643	-430.879	-398.438	-441.721	-478.947	-513.53	-474.227	-559.631	-518.935	-649.34	-445.951	-480.923	-500.752	-492.552	-571.263	-551.097	-543.049	-584.094	-490.314	-570.052	-512.45	-502.808	-607.058	-539.654	-581.312	-572.504	-491.927	-542.016	-602.079	-567.68	-447.613	-421.236	-484.576	-553.238	-436.21	-374.556	-473.071	-480.181	-461.1	-447.361	-467.248	-538.742	-459.26	-407.649	-421.871	-561.406	-425.613	-445.814	-642.3	-605.546	-457.792	-592.782	-429.512	-538.68	-543.307	-496.626	-631.139	-563.967	-495.167	-466.509	-575.536	-609.147	-550.58	-611.276	-558.379	-498.013	-583.117	-515.2	-546.464	-587.094	-565.19	-472.169	-521.125	-555.8	-477.523	-553.217	-600.823	-542.941	-555.395	-600.788	-592.539	-544.6	-610.663	-562.172	-573.762	-512.086	-549.402	-562.753	-578.96	-486.295	-457.829	-272.826	-212.188	-384.422	-496.28	-576.485	-558.624	-519.869	-592.241	-613.642	-522.455	-516.15	-549.414	-543.402	-605.732	-229.798	-427.93	-409.757	-479.454	-477.499	-632.159	-633.776	-524.017	-538.766	-538.628	-553.252	-543.136	-574.943	-605.88	-512.081	-512.048	-550.874	-554.478	-533.175	-508.039	-537.653	-594.968	-553.794	-504.183	-524.955	-604.671	-462.627	-507.491	-410.866	-544.299	-601.648	-541.657	-582.505	-575.035	-585.433	-547.665	-490.392	-491.408	-486.496	-538.964	-437.767	-552.054	-467.558	-483.819	-462.538	-494.634	-493.266	-518.577	-576.045	-611.246	-604.377	-560.802	-614.683	-596.22	-489.201	-604.017	-609.69	-514.74	-608.23	-569.612	-562.811	-556.559	-652.188	-518.023	-490.43	-537.954	-440.71	-503.817	-567.306	-478.481	-432.993	-575.131	-500.769	-529.522	-490.823	-497.314	-481.233	-484.654	-585.693	-578.117	-541.227	-486.066	-553.081	-530.497	-659.036	-531.722	-513.559	-483.888	-200.59	-519.837	-552.91	-538.284	-529.204	-546.114	-503.734	-525.391	-401.788	-402.895	-538.209	-551.102	-502.973	-472.692	-481.45	-550.61	-569.74	-641.798	-598.066	-563.549	-585.935	-544.962	-580.027	-481.954	-519.673	-682.479	-611.439	-587.764	-602.787	-473.626	-461.61	-554.198	-539.727	-517.947	-433.14	-544.84	-632.12	-577.763	-525.021	-577.187	-509.458	-510.318	-512.107	-452.161	-564.843	-629.433	-493.891	-500.421	-488.251	-416.506	-410.162	-520.811
-565.941	-567.613	-566.68	-615.519	-599.222	-571.282	-504.238	-602.921	-638.99	-542.825	-573.658	-606.192	-548.742	-554.989	-583.743	-513.934	-593.8	-616.855	-515.633	-581.162	-560.842	-571.584	-595.445	-534.216	-726.144	-616.844	-600.749	-590.89	-542.877	-490.931	-487.537	-450.957	-410.376	-471.189	-440.976	-458.14	-467.76	-465.263	-470.03	-657.107	-494.513	-506.926	-500.175	-479.059	-585.686	-554.694	-526.528	-578.833	-510.7	-583.672	-506.826	-507.477	-640.237	-549.219	-582.945	-583.836	-486.157	-520.999	-603.219	-583.579	-458.239	-420.518	-492.59	-543.339	-435.034	-380.45	-487.888	-488.067	-468.373	-463.236	-479.121	-538.133	-460.691	-408.287	-417.906	-586.057	-451.207	-483.256	-628.649	-539.116	-470.507	-532.306	-436.125	-564.441	-556.31	-477.807	-623.596	-593.835	-491.281	-470.522	-586.675	-609.182	-546.265	-607.337	-554.2	-507.188	-592.116	-509.439	-536.507	-588.175	-574.142	-469.014	-523.995	-547.513	-475.348	-543.574	-609.472	-536.441	-551.844	-572.15	-583.788	-529.03	-595.82	-575.542	-560.02	-539.24	-555.201	-566.712	-591.913	-516.761	-485.139	-245.065	-201.824	-384.692	-505.736	-583.194	-576.609	-535.594	-602.597	-617.141	-532.115	-530.76	-539.818	-525.585	-600.092	-232.416	-426.255	-401.207	-492.284	-503.443	-622.212	-622.25	-516.252	-531.414	-528.442	-548.324	-546.971	-558.859	-609.329	-524.176	-522.534	-537.176	-540.665	-531.175	-509.749	-535.21	-593.077	-544.858	-499.298	-538.999	-601.352	-475.446	-507.283	-425.215	-561.968	-609.86	-543.021	-576.665	-609.59	-576.531	-544.757	-494.677	-501.405	-496.841	-531.193	-436.486	-567.346	-494.995	-485.576	-449.723	-477.3	-485.656	-515.278	-564.645	-610.864	-586.94	-541.827	-595.273	-591.453	-504.258	-589.609	-604.474	-510.501	-566.921	-559.934	-563.531	-598.04	-642.393	-507.602	-476.78	-529.203	-424.856	-494.924	-562.343	-459.308	-447.868	-561.743	-478.272	-521.205	-510.521	-525.557	-487.73	-494.78	-620.756	-564.177	-532.654	-488.076	-555.643	-527.692	-647.706	-524.992	-521.364	-497.095	-209.18	-533.043	-548.431	-550.756	-540.265	-531.438	-509.109	-545.286	-394.856	-400.63	-543.86	-564.013	-490.639	-462.723	-478.225	-536.828	-578.391	-663.256	-596.684	-569.667	-568.946	-541.66	-593.562	-502.689	-505.146	-674.491	-619.668	-595.249	-598.451	-483.389	-465.786	-562.008	-549.325	-502.425	-448.828	-549.288	-613.851	-591.14	-544.812	-576.759	-528.864	-511.212	-523.427	-455.376	-567.473	-615.257	-476.642	-497.286	-478.058	-385.458	-399.42	-529.673
-560.395	-559.36	-565.187	-611.386	-604.238	-581.691	-507.359	-580.534	-627.43	-540.014	-563.892	-596.125	-546.246	-541.699	-574.836	-533.585	-603.761	-607.442	-508.391	-591.485	-563.552	-565.158	-596.374	-527.533	-745.33	-622.332	-614.51	-599.406	-574.237	-477.231	-501.988	-451.326	-416.454	-468.429	-447.642	-457.212	-476.732	-487.182	-482.697	-658.494	-467.327	-524.446	-507.486	-463.03	-583.561	-561.46	-540.736	-590.316	-495.888	-578.543	-513.057	-502.555	-648.524	-550.491	-590.891	-569.59	-505.502	-529.679	-605.835	-571.907	-450.923	-411.005	-492.048	-548.197	-436.152	-409.628	-483.911	-465.058	-520.904	-516.116	-494.941	-582.122	-462.458	-412.262	-445.273	-448.189	-467.468	-482.268	-637.928	-637.084	-446.057	-615.722	-437.879	-444.034	-571.144	-493.996	-620.379	-579.17	-478.024	-455.875	-574.052	-614.361	-553.044	-607.099	-540.89	-508.149	-586.541	-505.091	-545.198	-584.049	-568.06	-463.591	-524.301	-560.209	-484.816	-553.696	-611.823	-541.82	-563.509	-591.238	-590.278	-536.819	-594.726	-566.985	-546.373	-517.585	-541.959	-564.665	-601.564	-525.042	-466.132	-239.541	-200.584	-391.219	-494.508	-564.361	-558.319	-523.49	-608.876	-623.944	-543.127	-533.118	-538.644	-524.334	-599.027	-258.235	-449.101	-405.925	-486.432	-500.58	-625.797	-639.895	-544.677	-656.584	-514.802	-539.046	-530.574	-606.163	-604.615	-525.253	-509.44	-535.838	-547.214	-524.209	-527.492	-537.645	-603.489	-542.739	-505.855	-533.703	-609.091	-472.646	-503.637	-430.122	-556.057	-603.065	-524.453	-562.67	-597.679	-579.096	-556.039	-492.621	-485.639	-493.057	-531.208	-451.494	-542.003	-447.758	-478.166	-445.142	-483.231	-518.647	-513.194	-565.617	-612.541	-615.546	-550.866	-606.148	-591.259	-480.445	-573.324	-605.513	-504.843	-562.7	-554.591	-551.262	-587.384	-653.982	-508.037	-477.743	-543.557	-430.822	-509.777	-560.304	-482.9	-401.674	-567.585	-481.436	-494.705	-454.001	-501.166	-479.651	-487.218	-502.534	-588.133	-541.634	-476.007	-555.046	-510.347	-558.875	-538.903	-518.746	-487.67	-208.447	-534.572	-542.357	-552.888	-553.804	-547.163	-509.069	-471.078	-392.18	-378.162	-547.398	-627.227	-484.276	-472.552	-486.817	-540.88	-575.746	-647.267	-583.172	-578.21	-578.02	-550.453	-593.961	-490.473	-512.033	-712.96	-601.81	-595.342	-603.644	-479.264	-466.33	-551.624	-535.24	-497.512	-426.733	-531.201	-595.755	-571.307	-530.953	-573.209	-515.849	-486.556	-510.684	-447.649	-532.955	-641.115	-495.503	-488.362	-490.796	-393.452	-387.709	-509.472
-565.25	-570.39	-573.242	-607.73	-591.849	-560.778	-493.576	-576.948	-627.863	-538.902	-573.357	-586.169	-539.768	-553.435	-603.563	-505.753	-589.096	-607.939	-513.185	-563.119	-564.005	-572.001	-597.325	-508.599	-764.126	-623.191	-598.623	-589.253	-577.122	-477.865	-478.491	-441.573	-390.745	-467.671	-481.384	-486.541	-491.918	-469.69	-514.387	-676.304	-451.807	-533.878	-512.904	-467.889	-588.48	-571.659	-534.66	-574.653	-493.358	-570.667	-502.447	-513.433	-639.198	-545.166	-586.251	-562.244	-504.36	-537.916	-597.872	-581.797	-439.576	-403.057	-504.508	-554.033	-417.201	-373.123	-477.95	-470.164	-492.097	-506.925	-499.733	-546.858	-456.48	-411.678	-427.122	-457.869	-438.426	-466.979	-619.259	-599.706	-434.279	-574.691	-434.284	-518.153	-553.072	-457.45	-594.521	-589.068	-468.665	-460.252	-582.219	-614.835	-553.53	-611.834	-555.487	-510.651	-589.551	-517.955	-535.451	-590.27	-562.642	-480.958	-512.093	-540.666	-467.736	-547.155	-598.983	-555.785	-561.539	-578.146	-574.406	-524.653	-589.893	-566.54	-560.114	-528.188	-546.183	-562.851	-606.435	-523.321	-515.039	-284.98	-206.346	-388.533	-503.787	-564.842	-552.968	-533.47	-610.727	-612.935	-536.055	-528.024	-546.329	-538.246	-601.884	-262.457	-463.133	-458.17	-491.094	-536.668	-617.657	-621.666	-536.865	-588.131	-534.732	-549.62	-542.765	-556.197	-596.762	-514.84	-530.591	-538.116	-549.608	-522.583	-505.097	-535.168	-604.917	-570.114	-507.641	-540.559	-615.041	-474.455	-495.673	-420.429	-556.789	-613.223	-532.37	-549.453	-586.222	-583.488	-554.347	-517.132	-504.376	-498.046	-533.399	-451.707	-591.538	-480.106	-479.667	-453.159	-496.746	-505.182	-509.324	-582.178	-611.625	-589.29	-560.043	-608.682	-593.698	-493.313	-596.121	-594.04	-511.898	-594.712	-569.321	-552.11	-558.829	-671.126	-514.426	-467.378	-507.896	-435.187	-495.327	-555.699	-461.647	-411.869	-561.597	-487.358	-532.028	-478.851	-527.948	-475.209	-511.184	-521.216	-575.215	-583.52	-474.803	-537.512	-514.325	-546.756	-526.435	-504.491	-480.644	-206.35	-534.016	-549.461	-539.862	-548.193	-535.816	-510.907	-511.926	-408.579	-410.432	-569.496	-616.632	-508.785	-458.328	-486.646	-538.189	-579.482	-654.41	-613.548	-580.599	-570.85	-538.214	-568.047	-479.669	-511.295	-705.815	-608.406	-593.999	-621.757	-493.721	-463.245	-550.126	-556.678	-503.391	-454.219	-543.581	-614.991	-585.253	-546.446	-558.158	-519.01	-509.382	-518.525	-426.734	-557.633	-622.87	-490.42	-503.908	-492.308	-486.459	-414.993	-526.221
-548.141	-566.059	-561.252	-625.807	-595.305	-571.823	-503.533	-595.418	-641.661	-540.223	-576.09	-609.456	-565.929	-555.508	-588.233	-516.089	-605.283	-619.908	-515.999	-582.187	-564.491	-564.535	-601.837	-531.18	-794.95	-625.966	-586.552	-601.796	-558.738	-508.627	-488.905	-449.934	-405.706	-451.841	-438.24	-467.301	-480.743	-470.003	-500.231	-656.567	-443.457	-530.643	-505.079	-462.213	-587.541	-559.124	-537.555	-590.144	-493.834	-574.117	-514.357	-517.914	-651.821	-547.111	-585.028	-582.554	-509.718	-535.464	-583.202	-572.663	-449.82	-409.81	-492.221	-541.049	-419.948	-390.256	-456.302	-453.482	-508.782	-517.436	-488.081	-540.153	-465.485	-398.943	-422.478	-437.363	-416.384	-450.737	-618.889	-500.187	-426.728	-466.758	-431.976	-414.225	-532.407	-467.799	-668.166	-601.035	-482.886	-457.357	-578.158	-603.679	-534.731	-595.567	-560.937	-504.379	-581.495	-506.022	-538.805	-587.512	-561.126	-471.566	-519.021	-549.143	-495.825	-556.725	-581.575	-544.427	-566.107	-587.993	-585.442	-531.02	-589.084	-578.232	-566.985	-530.39	-554.244	-554.817	-589.082	-510.529	-455.805	-259.235	-202.137	-374.263	-494.261	-578.616	-556.38	-535.05	-607.968	-638.803	-542.666	-532.834	-536.586	-532.784	-595.748	-264.791	-474.248	-465.543	-505.635	-509.819	-604.493	-682.839	-539.096	-535.046	-541.982	-556.939	-525.693	-556.455	-618.781	-516.815	-528.19	-536.358	-555.381	-547.989	-510.801	-539.989	-604.101	-570.537	-516.672	-533.62	-614.949	-459.816	-500.091	-393.782	-561.396	-607.676	-534.002	-566.037	-587.864	-560.129	-550.095	-493.26	-485.587	-501.604	-517.955	-422.068	-550.772	-471.914	-478.845	-461.592	-500.199	-486.695	-518.088	-568.569	-618.511	-577.572	-556.729	-607.153	-603.541	-490.982	-590.929	-601.253	-521.84	-585.48	-556.972	-548.221	-561.341	-647.095	-490.82	-484.806	-529.978	-433.785	-510.322	-556.368	-469.125	-392.232	-570.955	-480.598	-521.635	-459.486	-474.148	-462.385	-502.589	-507.288	-578.282	-544.177	-479.546	-548.185	-506.07	-564.768	-547.745	-520.078	-489.773	-212.078	-528.669	-551.437	-544.584	-556.035	-542.862	-491.002	-458.603	-396.104	-393.233	-550.782	-637.493	-489.117	-468.335	-475.615	-535.645	-565.757	-660.198	-603.933	-571.599	-578.979	-554.602	-609.835	-492.73	-512.903	-677.05	-597.845	-593.519	-604.787	-475.548	-455.971	-553.376	-561.351	-501.609	-438.984	-547.158	-613.885	-565.567	-538.418	-556.305	-524.209	-512.814	-512.546	-432.214	-534.176	-598.923	-489.49	-497.059	-497.792	-397.433	-401.775	-516.389
-553.078	-559.307	-564.376	-602.628	-608.892	-572.433	-515.351	-614.541	-633.149	-541.906	-579.128	-593.901	-532.1	-546.589	-586.625	-526.443	-605.12	-625.019	-515.479	-566.293	-554.872	-570.04	-599.682	-522.303	-737.693	-613.007	-580.143	-582.928	-582.714	-494.282	-496.802	-462.316	-411.024	-455.504	-428.982	-456.46	-476.084	-476.049	-503.557	-666.686	-491.007	-514.067	-513.604	-500.294	-578.376	-564.906	-535.814	-578.065	-491.637	-563.048	-507.61	-503.682	-651.09	-547.874	-599.648	-574.707	-503.934	-537.759	-607.697	-564.031	-456.701	-407.734	-498.41	-544.468	-421.509	-414.042	-485.581	-480.368	-531.967	-491.455	-468.746	-548.465	-465.922	-403.333	-451.616	-448.34	-428.207	-469.039	-641.199	-548.391	-448.094	-496.655	-427.322	-396.674	-555.661	-516.818	-516.713	-595.671	-482.984	-455.41	-571.392	-586.662	-535.133	-605.806	-564.209	-508.965	-603.57	-508.604	-531.367	-586.142	-566.829	-469.818	-519.249	-546.65	-490.488	-563.438	-592.213	-534.114	-565.225	-592.978	-583.907	-549.452	-584.33	-576.385	-566.235	-529.085	-561.935	-587.624	-585.694	-529.433	-531.932	-261.633	-198.388	-382.014	-493.652	-562.878	-564.938	-529.501	-600.238	-612.869	-526.527	-537.24	-543.764	-545.777	-605.16	-245.387	-444.013	-437.069	-453.145	-494.989	-630.82	-610.799	-508.326	-555.24	-542.001	-550.886	-547.172	-574.263	-610.818	-522.475	-516.478	-550.376	-543.096	-530.502	-499.674	-545.938	-605.467	-560.876	-504.531	-525.422	-624.791	-483.02	-501.573	-422.29	-524.585	-603.147	-534.628	-552.878	-579.798	-581.586	-548.566	-520.73	-483.959	-497.275	-543.274	-444.378	-412.776	-442.124	-476.848	-437.31	-483.721	-492.695	-513.426	-568.563	-612.491	-597.212	-561.095	-607.163	-605.762	-487.329	-597.625	-591.976	-491.748	-588.941	-557.289	-559.663	-575.532	-644.897	-510.717	-467.368	-525.163	-423.97	-511.047	-573.501	-482.262	-421.224	-574.371	-483.25	-517.001	-495.854	-540.649	-465.717	-486.185	-707.013	-548.966	-514.546	-482.846	-551.663	-535.815	-568.08	-534.518	-521.928	-497.227	-212.211	-528.326	-550.197	-543.631	-551.842	-536.629	-470.52	-426.159	-399.97	-400.743	-545.865	-613.928	-481.428	-471.583	-486.851	-552.399	-575.359	-621.859	-578.519	-587.211	-583.995	-539.81	-581.445	-475.714	-521.974	-707.055	-586.862	-601.556	-612.89	-485.217	-453.004	-559.113	-556.861	-516.296	-435.134	-547.448	-606.744	-566.182	-541.719	-546.506	-506.097	-501.45	-517.826	-446.072	-552.575	-599.094	-482.139	-507.564	-493.065	-368.803	-396.553	-525.628
-566.724	-570.461	-558.526	-593.893	-597.408	-582.566	-497.967	-589.677	-625.291	-540.173	-570.172	-597.794	-553.606	-555.941	-589.481	-522.522	-580.917	-614.039	-506.74	-594.141	-573.29	-561.938	-598.382	-543.828	-729.347	-607.664	-576.421	-603.816	-562.755	-482.006	-479.344	-443.203	-411.622	-469.61	-419.177	-447.87	-454.468	-469.488	-510.835	-628.414	-462.615	-528.185	-509.312	-480.475	-585.036	-560.944	-537.674	-591.828	-497.138	-564.804	-502.382	-499.127	-646.507	-546.789	-581.865	-569.12	-500.869	-537.135	-614.031	-586.188	-452.317	-410.589	-480.707	-549.989	-430.637	-442.958	-509.914	-489.831	-521.952	-522.586	-490.458	-534.302	-457.034	-413.043	-432.19	-489.919	-447.864	-445.918	-662.451	-515.665	-462.517	-499.746	-419.399	-470.618	-534.572	-475.117	-618.862	-591.873	-486.504	-452.367	-570.003	-628.978	-548.172	-609.59	-563.323	-499.603	-594.252	-510.417	-546.91	-586.874	-568.803	-461.731	-509.819	-538.956	-477.534	-547.189	-585.585	-554.114	-570.275	-581.249	-578.393	-542.432	-595.892	-567.61	-547.865	-540.608	-562.714	-579.128	-594.085	-531.594	-477.413	-302.754	-207.322	-371.577	-485.529	-563.632	-557.769	-527.666	-605.529	-634.757	-540.037	-531.226	-546.4	-537.719	-599.404	-264.271	-429.265	-455.936	-433.498	-520.722	-622.556	-605.676	-489.196	-663.544	-527.622	-543.383	-535.1	-582.26	-610.406	-527.646	-524.938	-532.413	-552.413	-534.227	-519.61	-547.982	-601.922	-567.286	-514.44	-536.965	-630.752	-473.162	-489.417	-421.423	-554.42	-599.739	-536.068	-574.625	-587.428	-562.375	-556.174	-501.925	-497.038	-492.141	-533.348	-451.157	-539.905	-468.553	-473.029	-443.81	-482.699	-482.164	-518.534	-565.884	-594.693	-584.679	-539.544	-598.209	-603.624	-489.743	-598.406	-603.735	-496.17	-587.594	-549.296	-550.247	-574.827	-651.062	-511.08	-476.528	-524.789	-434.143	-507.185	-561.911	-457.824	-374.052	-562.831	-468.33	-502.015	-441.682	-528.348	-468.136	-483.969	-535.991	-581.058	-536.94	-477.345	-555.15	-543.896	-559.378	-536.528	-522.902	-520.929	-218.957	-544.878	-552.081	-560.127	-561.454	-551.825	-494.854	-433.135	-405.812	-418.702	-565.458	-599.927	-465.23	-465.05	-469.041	-535.437	-575.042	-656.364	-597.597	-568.679	-573.537	-560.132	-591.041	-490.548	-523.741	-700.201	-601.244	-588.294	-607.839	-471.139	-458.469	-556.049	-546.001	-504.13	-446.072	-523.933	-620.059	-585.612	-529.12	-527.224	-503.903	-504.161	-521.465	-441.516	-585.685	-609.622	-503.337	-477.978	-479.76	-418.347	-391.184	-521.835
-556.459	-569.853	-565.542	-613.381	-596.304	-554.342	-495.944	-607.246	-647.796	-521.079	-577.567	-605.42	-558.039	-548.838	-610.735	-527.644	-592.836	-605.841	-513.139	-573.036	-552.696	-558.313	-598.735	-527.871	-737.734	-626.489	-605.854	-597.817	-560.857	-480.68	-485.105	-440.226	-404.211	-467.332	-449.765	-459.562	-482.778	-525.935	-519.296	-642.606	-463.784	-509.553	-504.227	-490.176	-587.072	-566.575	-544.557	-582.728	-494.242	-569.717	-515.526	-483.043	-643.497	-553.194	-593.943	-569.023	-504.521	-535.224	-605.969	-581.174	-452.521	-401.519	-505.064	-554.351	-424.85	-425.107	-503.781	-484.178	-521.899	-494.117	-462.348	-526.443	-432.738	-416.877	-426.932	-421.084	-457.953	-459.158	-605.022	-628.423	-449.181	-586.989	-421.758	-372.376	-534.725	-478.996	-502.071	-575.878	-488.257	-456.891	-564.672	-628.715	-537.435	-594.323	-561.206	-505.292	-593.347	-492.221	-531.312	-579.068	-547.077	-466.647	-525.831	-550.713	-464.27	-548.665	-604.705	-544.236	-559.536	-592.504	-593.349	-538.632	-584.959	-574.396	-571.597	-526.914	-555.664	-582.11	-576.362	-526.764	-489.386	-268.507	-199.419	-382.901	-481.705	-578.221	-568.61	-521.807	-599.248	-626.05	-533.755	-546.919	-539.11	-541.57	-596.202	-303.13	-411.294	-392.92	-421.82	-538.745	-617.367	-576.195	-480.365	-731.693	-536.755	-554.046	-550.171	-576.261	-609.283	-529.754	-507.167	-542.167	-539.43	-537.162	-506.409	-529.262	-584.492	-552.821	-513.17	-527.731	-607.395	-479.525	-509.439	-427.933	-574.037	-612.255	-533.849	-571.551	-596.792	-572.256	-543.062	-480.789	-482.291	-491.348	-527.916	-427.913	-429.542	-478.319	-491.398	-452.357	-490.82	-493.84	-529.286	-569.383	-593.913	-593.07	-553.81	-619.406	-604.633	-488.309	-611.023	-601.462	-498.385	-585.768	-548.989	-552.818	-569.792	-660.163	-511.267	-480.726	-525.691	-440.653	-504.394	-570.006	-460.653	-387.744	-550.694	-471.574	-517.589	-457.091	-550.943	-461.018	-472.175	-534.819	-609.225	-529.631	-475.708	-543.303	-523.222	-534.217	-540.509	-499.783	-484.728	-215.878	-544.132	-540.341	-544.41	-546.542	-549.486	-484.026	-450.117	-404.406	-392.132	-539.676	-606.86	-493.4	-462.484	-482.114	-525.708	-575.228	-663.415	-598.374	-573.242	-574.756	-559.341	-602.137	-484.092	-524.197	-723.481	-613.755	-585.934	-609.729	-480.678	-459.103	-557.62	-553.359	-518.824	-423.88	-540.483	-613.182	-565.751	-533.136	-579.983	-508.35	-515.429	-522.306	-441.743	-540.246	-616.848	-499.172	-506.513	-494.751	-403.387	-390.962	-513.083
-551.893	-548.852	-578.17	-623.419	-610.431	-558.679	-512.134	-600.349	-629.497	-537.3	-574.595	-598.073	-544.648	-554.69	-572.993	-514.725	-601.547	-624.471	-513.488	-576.992	-572.73	-580.137	-603.106	-530.769	-753.169	-610.579	-595.033	-582.454	-583.311	-483.699	-483.327	-444.107	-409.933	-449.905	-400.354	-470.393	-474.893	-533.916	-496.661	-681.627	-475.244	-500.104	-511.031	-488.112	-578.303	-556.385	-539.841	-579.591	-506.555	-571.799	-500.808	-498.232	-648.143	-550.521	-577.896	-573.251	-507.459	-544.804	-593.002	-570.494	-445.096	-405.572	-491.417	-563.69	-439.034	-440.438	-487.283	-479.936	-524.285	-507.384	-464.339	-513.194	-428.775	-403.162	-434.94	-421.254	-478.602	-451.749	-623.542	-513.02	-439.774	-477.426	-413.968	-390.361	-543.328	-478.267	-540.162	-580.35	-502.675	-455.981	-565.274	-624.427	-554.658	-607.522	-546.928	-496.341	-590.897	-521.503	-539.959	-599.067	-570.243	-472.375	-520.893	-552.407	-484.933	-555.727	-597.793	-542.007	-571.869	-595.028	-587.899	-536.636	-587.017	-565.417	-573.751	-542.853	-563.297	-573.661	-599.331	-528.614	-503.745	-281.968	-216.31	-390.961	-496.249	-566.513	-548.728	-525.05	-588.206	-605.727	-544.46	-537.729	-550.832	-540.278	-599.573	-295.983	-415.874	-440.788	-413.462	-518.778	-612.71	-604.191	-494.201	-548.276	-545.087	-559.413	-532.131	-594.707	-635.28	-518.058	-523.673	-541.141	-532.729	-529.581	-511.859	-543.256	-602.183	-546.558	-500.485	-525.112	-615.176	-475.311	-502.024	-424.801	-569.83	-613.392	-526.109	-561.204	-597.633	-591.313	-548.592	-498.451	-513.881	-520.603	-547.667	-428.489	-476.27	-491.928	-502.661	-454.046	-471.542	-522.732	-521.371	-563.507	-611.789	-586.735	-555.139	-611.238	-598.294	-481.426	-584.224	-589.14	-509.001	-593.324	-546.837	-556.12	-572.002	-656.031	-517.464	-485.028	-530.927	-433.087	-512.85	-563.265	-480.887	-393.837	-567.354	-486.139	-519.31	-469.537	-580.773	-489.293	-500.152	-658.814	-552.447	-548.613	-460.22	-538.805	-520.92	-534.127	-555.573	-520.772	-505.008	-223.553	-533.7	-564.114	-535.162	-543.982	-543.174	-492.732	-416.81	-381.702	-364.959	-563.644	-588.766	-468.4	-464.702	-484.368	-525.416	-561.701	-624.814	-588.867	-565.076	-582.419	-550.785	-576.622	-483.926	-509.806	-711.482	-600.235	-603.399	-599.488	-477.412	-457.472	-563.96	-554.986	-515.231	-440.045	-540.653	-608.295	-565.9	-534.186	-564.717	-532.331	-511.08	-523.869	-453.963	-546.28	-596.818	-502.058	-497.978	-495.596	-394.275	-405.339	-515.607
-554.485	-561.526	-558.531	-588.196	-589.648	-567.175	-504.36	-580.647	-621.44	-544.203	-575.459	-596.828	-548.979	-565.723	-591.912	-528.481	-599.451	-627.969	-525.925	-587.051	-559.564	-566.928	-596.921	-535.497	-752.351	-590.171	-604.582	-604.93	-568.64	-485.896	-498.992	-458.311	-380.573	-451.559	-454.127	-465.679	-484.56	-480.331	-505.378	-660.529	-469.944	-462.546	-492.368	-468.494	-591.388	-562.07	-546.934	-580.902	-501.723	-573.192	-519.152	-516.793	-641.569	-561.554	-578.82	-575.904	-504.795	-536.931	-592.041	-550.156	-425.231	-393.393	-486.044	-562.531	-436.135	-405.297	-498.731	-493.577	-535.334	-514.041	-490.7	-551.429	-516.674	-395.444	-423.596	-742.855	-437.902	-462.473	-649.086	-508.36	-440.658	-538.271	-424.038	-553.051	-571.103	-517.525	-513.081	-576.442	-503.013	-474.988	-569.004	-627.912	-538.467	-610.372	-567.685	-495.221	-584.638	-514.089	-526.926	-593.054	-554.839	-455.173	-513.412	-539.929	-479.78	-559.192	-607.969	-557.501	-582.824	-581.582	-592.177	-546.495	-616.381	-567.783	-565.369	-572.915	-578.253	-563.649	-589.084	-542.994	-437.726	-251.547	-211.124	-368.53	-486.849	-583.188	-572.41	-521.621	-588.105	-616.363	-534.919	-513.738	-540.809	-549.083	-607.523	-235.807	-409.461	-430.716	-429.931	-514.843	-625.903	-565.855	-506.392	-705.465	-529.148	-552.392	-544.385	-590.863	-617.451	-519.181	-504.697	-543.026	-531.905	-546.839	-522.067	-543.986	-608.877	-551.505	-495.115	-513.816	-600.634	-472.179	-502.459	-410.506	-559.52	-608.444	-534.708	-573.485	-611.368	-588.628	-552.518	-507.086	-521.64	-499.221	-550.677	-457.157	-468.112	-486.58	-484.379	-456.77	-493.037	-496.384	-506.209	-573.696	-607.025	-589.045	-550.782	-608.385	-597.772	-498.069	-589.965	-600.863	-513.139	-587.114	-573.314	-554.581	-572.885	-649.359	-508.162	-492.3	-526.785	-427.017	-504.688	-559.545	-465.698	-394.515	-569.947	-484.664	-527.017	-472.149	-553.822	-462.385	-482.412	-513.563	-569.469	-536.482	-482.534	-544.905	-559.243	-560.387	-538.398	-502.063	-502.981	-210.922	-528.161	-533.434	-547.589	-555.945	-535.072	-503.267	-430.2	-397.075	-364.318	-565.9	-593.955	-501.176	-456.369	-493.008	-528.18	-567.327	-656.987	-585.23	-584.641	-568.765	-553.245	-566.151	-484.007	-510.085	-708.001	-608.563	-594.74	-602.827	-482.894	-456.728	-548.702	-539.524	-506.325	-431.309	-544.346	-621.871	-574.799	-532.402	-558.073	-520.336	-509.876	-531.122	-432.866	-545.777	-598.353	-497.052	-507.338	-499.878	-396.634	-398.235	-511.975
-565.876	-559.823	-554.821	-596.853	-595.942	-572.586	-503.341	-583.867	-631.085	-527.953	-565.45	-595.778	-566.953	-558.006	-591.158	-519.717	-607.337	-624.678	-510.981	-585.402	-565.382	-574.033	-598.998	-530.78	-766.013	-634.752	-599.646	-596.681	-585.415	-486.664	-486.613	-458.292	-407.764	-454.895	-448.596	-441.954	-472.361	-474.189	-473.492	-681.802	-499.323	-488.74	-511.692	-476.463	-579.921	-558.181	-538.611	-549.676	-501.861	-581.558	-499.676	-511.837	-653.679	-557.362	-587.644	-575.185	-484.499	-526.062	-595.123	-578.797	-442.691	-409.55	-488.98	-548.036	-427.433	-417.403	-493.182	-495.419	-528.447	-509.806	-485.52	-534.508	-443.21	-406.405	-391.292	-594.026	-421.7	-461.86	-631.753	-533.945	-456.439	-496.266	-427.539	-555.891	-546.513	-481.312	-529.496	-595.662	-514.034	-464.072	-571.247	-582.629	-558.384	-608.919	-559.037	-512.1	-589.76	-512.132	-523.209	-585.984	-562.474	-452.945	-520.637	-548.916	-484.416	-548.167	-601.028	-529.204	-561.488	-596.105	-582.482	-525.223	-584.039	-563.76	-567.654	-577.6	-564.383	-567.352	-616.641	-594.284	-504.032	-250.203	-200.801	-392.408	-501.811	-576.643	-549.281	-530.204	-594.917	-619.136	-532.075	-515.915	-555.437	-547.073	-597.896	-292.279	-416.752	-392.38	-396.654	-490.519	-605.757	-611.09	-483.488	-540.476	-529.086	-545.214	-533.323	-579.666	-615.202	-521.373	-519.649	-533.504	-543.627	-526.597	-499.089	-529.161	-587.698	-541.841	-503.001	-520.886	-609.991	-467.948	-504.115	-424.102	-556.156	-612.455	-534.641	-560.017	-582.637	-599.054	-533.993	-500.659	-526.482	-498.365	-531.397	-431.137	-435.267	-464.595	-481.566	-455.512	-490.455	-489.9	-519.375	-563.729	-619.302	-581.025	-557.121	-606.904	-593.101	-476.117	-584.378	-608.028	-506.596	-578.441	-558.826	-544.257	-574.593	-649.054	-505.336	-489.463	-530.419	-433.905	-503.064	-566.391	-476.976	-392.991	-566.254	-477.742	-524.373	-465.31	-620.283	-479.609	-477.738	-657.526	-552.829	-503.905	-469.288	-557.116	-537.099	-536.994	-519.022	-484.547	-488.78	-206.311	-523.249	-526.098	-558.783	-548.886	-534.968	-475.964	-400.744	-394.974	-364.279	-549.414	-604.997	-487.892	-474.155	-486.983	-538.971	-572.504	-649.901	-609.936	-576.7	-567.662	-544.986	-600.563	-493.01	-511.147	-706.16	-606.515	-574.289	-605.596	-474.896	-454.818	-551.574	-545.354	-503.51	-445.63	-539.09	-601.374	-559.192	-524.264	-562.356	-527.307	-515.137	-528.529	-439.099	-559.846	-644.342	-501.496	-517.742	-490.18	-412.646	-402.218	-532.285
-560.466	-552.264	-569.023	-604.167	-608.27	-567.447	-496.679	-592.302	-635.433	-539.853	-582.057	-602.094	-535.198	-537.667	-590.448	-536.073	-597.427	-596.394	-512.696	-582.543	-566.231	-564.007	-605.394	-530.892	-782.535	-604.1	-607.836	-604.868	-600.28	-487.879	-494.507	-427.297	-399.092	-466.793	-414.004	-452.999	-472.469	-465.611	-499.915	-642.256	-457.817	-494.553	-499.935	-494.422	-587.963	-557.907	-531.581	-595.418	-508.169	-582.291	-508.68	-513.779	-647.424	-552.3	-593.044	-562.303	-495.059	-531.591	-607.722	-578.392	-450.456	-403.996	-498.699	-550.953	-437.08	-429.55	-467.454	-472.02	-546.767	-511.939	-486.425	-549.241	-464.973	-416.056	-431.07	-593.198	-453.609	-455.097	-619.779	-631.885	-436.594	-603.532	-438.596	-554.011	-541.745	-476.998	-499.298	-580.704	-500.001	-445.644	-544.677	-600.748	-553.058	-613.773	-570.216	-514.432	-599.88	-506.51	-532.022	-601.292	-564.681	-477.848	-521.389	-551.37	-483.818	-548.988	-611.467	-548.842	-554.247	-591.619	-592.351	-543.762	-591.434	-571.358	-564.335	-514.97	-559.096	-582.632	-575.934	-530.34	-490.004	-290.745	-233.774	-389.942	-514.831	-590.786	-566.142	-523.881	-597.156	-618.581	-525.121	-520.695	-529.406	-535.819	-595.746	-320.397	-431.874	-402.522	-410.976	-529.863	-627.036	-606.791	-491.4	-576.662	-528.239	-540.999	-547.74	-628.921	-615.037	-520.783	-515.99	-528.819	-551.48	-549.59	-509.496	-542.145	-610.048	-562.597	-509.451	-533.427	-605.761	-483.597	-505.152	-416.885	-550.732	-607.066	-536.325	-570.765	-582.16	-589.281	-555.193	-499.274	-518.101	-484.914	-542.13	-467.199	-453.73	-482.458	-504.634	-462.28	-492.691	-497.373	-513.358	-567.913	-606.499	-580.09	-547.974	-609.956	-598.336	-498.535	-588.575	-611.683	-512.313	-585.486	-559.478	-557.771	-563.836	-627.188	-508.755	-493.584	-539.674	-436.399	-501.297	-559.727	-470.948	-382.973	-563.407	-476.714	-514.806	-451.021	-610.684	-467.664	-485.595	-681.02	-552.909	-520.991	-473.139	-552.96	-548.968	-560.741	-532.381	-512.051	-495.92	-198.062	-533.18	-548.175	-538.743	-549.099	-572.035	-503.447	-444.551	-406.666	-412.481	-560.23	-591.726	-467.973	-479.357	-487.758	-526.697	-570.603	-639.81	-580.345	-575.419	-569.432	-543.472	-593.808	-493.7	-516.639	-677.652	-600.635	-584.993	-596.293	-475.869	-460.273	-566.242	-556.182	-508.166	-443.987	-548.263	-616.869	-570.255	-529.505	-546.604	-530.298	-511.231	-510.048	-436.054	-543.55	-607.281	-516.071	-499.594	-486.163	-397.408	-401.323	-523.354
-560.021	-573.577	-573.726	-604.198	-614.898	-568.733	-501.536	-614.759	-623.819	-546.554	-578.765	-596.893	-544.545	-560.722	-577.013	-518.606	-603.745	-603.555	-504.437	-584.138	-570.444	-573.942	-596.865	-535.302	-791.814	-608.223	-594.92	-597.432	-584.676	-482.438	-479.201	-455.726	-420.537	-456.875	-451.295	-460.448	-451.064	-454.806	-472.323	-668.819	-474.185	-506.148	-512.525	-482.385	-591.7	-563.87	-547.317	-598.834	-516.169	-554.287	-502.735	-496.514	-641.794	-532.248	-589.988	-571.176	-487.461	-532.11	-594.115	-558.732	-439.449	-406.371	-493.262	-543.858	-418.51	-387.037	-490.337	-465.055	-520.033	-485.091	-480.581	-563.342	-461.064	-403.222	-422.764	-566.092	-433.344	-450.774	-622.481	-600.474	-452.556	-631.429	-438.825	-543.616	-554.972	-494.156	-502.667	-579.955	-489.415	-448.567	-568.331	-610.49	-560.496	-606.38	-563.656	-503.503	-597.703	-510.175	-524.377	-584.587	-567.56	-471.121	-514.133	-551.11	-489.344	-559.485	-595.712	-557.848	-572.818	-596.493	-582.79	-542.896	-574.921	-564.171	-558.793	-533.832	-561.815	-572.536	-569.035	-543.983	-540.075	-258.051	-208.414	-383.545	-498.998	-571.374	-564.27	-532.826	-614.554	-624.931	-540.002	-541.603	-545.584	-538.317	-594.816	-296.818	-428.406	-409.349	-435.966	-510.513	-630.022	-613.448	-491.426	-549.475	-539.567	-555.756	-549.607	-603.523	-618.764	-515.979	-517.678	-529.275	-539.684	-534.798	-512.158	-540.452	-591.819	-561.11	-523.269	-532.486	-604.594	-481.793	-507.67	-423.065	-566.606	-611.765	-535.017	-562.627	-588.046	-583.337	-550.993	-491.447	-501.696	-501.602	-526.573	-424.102	-440.241	-465.909	-487.483	-459.063	-488.96	-488.766	-518.821	-560.351	-630.177	-607.411	-559.685	-620.215	-597.084	-490.268	-589.537	-593.454	-503.029	-601.686	-569.9	-544.46	-553.199	-642.215	-513.514	-480.662	-513.725	-420.477	-492.405	-557.85	-458.872	-389.246	-567.464	-482.733	-501.611	-446.942	-582.555	-468.85	-480.063	-507.99	-569.905	-527.91	-460.388	-561.394	-511.729	-638.007	-512.845	-503.736	-500.528	-230.738	-524.787	-518.767	-542.204	-560.469	-556.944	-487.178	-534.919	-396.573	-391.966	-547.753	-595.322	-473.451	-459.463	-468.531	-532.543	-573.535	-649.898	-596.563	-571.064	-558.845	-553.448	-599.429	-489.635	-512.276	-706.757	-605.383	-593.001	-601.164	-485.313	-475.276	-576.264	-563.669	-514.513	-423.618	-542.998	-605.611	-561.221	-534.468	-596.543	-545.539	-509.281	-515.154	-432.779	-541.174	-603.503	-503.59	-470.729	-492.089	-434.325	-398.914	-518.519
-558.045	-561.284	-574.512	-610.616	-609.077	-558.998	-511.284	-605.536	-628.681	-539.934	-579.65	-604.544	-546.361	-548.63	-587.903	-519.01	-602.331	-604.253	-505.601	-578.078	-567.718	-549.671	-604.912	-525.825	-789.538	-589.923	-593.178	-583.838	-579.341	-491.514	-487.041	-430.042	-397.521	-454.168	-423.052	-479.412	-471.162	-459.933	-500.831	-678.001	-479.384	-504.806	-513.362	-477.571	-591.685	-567.609	-544.509	-589.93	-486.999	-556.682	-507.714	-501.248	-625.785	-539.001	-585.862	-568.411	-495.201	-521.213	-578.036	-567.328	-455.455	-399.204	-489.482	-547.955	-422.216	-379.082	-489.831	-493.703	-514.716	-460.351	-468.314	-536.714	-459.541	-412.583	-445.19	-609.129	-437.514	-479.893	-636.286	-630.733	-447.965	-584.61	-434.103	-560.803	-547.478	-478.773	-515.155	-575.396	-462.072	-465.43	-566.737	-599.029	-546.36	-604.743	-565.993	-511.631	-599.55	-509.198	-528.338	-575.768	-564.643	-467.041	-515.064	-546.415	-484.02	-552.163	-605.829	-560.126	-557.523	-577.062	-585.424	-534.016	-578.038	-578.468	-555.885	-531.17	-559.112	-581.493	-625.066	-533.49	-527.24	-264.547	-211.033	-380.963	-498.059	-569.637	-560.681	-533.575	-600.199	-604.865	-525.501	-528.115	-556.81	-542.26	-592.525	-313.868	-474.574	-455.426	-486.337	-534.326	-616.078	-608.726	-489.659	-562.163	-536.728	-563.458	-552.748	-582.291	-611.333	-525.769	-523.952	-530.473	-535.202	-504.173	-514.937	-533.401	-584.77	-565.475	-500.929	-528.141	-607.001	-478.652	-497.231	-421.24	-567.142	-619.763	-539.155	-573.649	-591.583	-584.7	-551.768	-507.572	-486.794	-483.954	-533.607	-438.096	-422.525	-455.668	-457.192	-443.486	-481.644	-498.492	-513.443	-563.849	-611.848	-568.466	-536.747	-615.684	-609.836	-484.265	-594.61	-598.967	-501.477	-593.57	-558.389	-555.265	-563.282	-646.21	-513.988	-474.226	-515.364	-422.18	-499.267	-574.231	-476.539	-421.643	-576.202	-480.643	-495.869	-484.959	-535.627	-453.754	-494.509	-615.773	-548.959	-578.653	-474.652	-550.287	-522.713	-641.247	-530.058	-505.412	-492.37	-211.24	-534.873	-539.786	-542.381	-560.705	-581.701	-504.879	-594.912	-400.003	-381.618	-542.369	-628.708	-496.105	-454.866	-481.527	-523.107	-552.478	-643.803	-607.956	-574.137	-569.089	-567.979	-603.271	-485.656	-505.842	-702.702	-602.849	-570.497	-602.092	-471.508	-462.148	-546.792	-559.863	-511.705	-432.198	-541.673	-602.495	-569.556	-535.877	-557.633	-536.564	-518.775	-527.988	-426.956	-554.763	-608.885	-509.273	-496.902	-477.844	-399.242	-404.432	-524.302
-547.695	-561.623	-566.008	-595.859	-601.48	-576.538	-498.333	-513.416	-618.212	-539.686	-567.513	-597.107	-552.059	-560.423	-598.736	-524.878	-593.351	-610.945	-509.824	-574.208	-547.836	-567.424	-598.256	-528.678	-770.367	-589.866	-596.547	-588.584	-609.105	-487.388	-493.011	-435.043	-395.509	-458.183	-401.153	-462.822	-467.109	-452.307	-467.782	-737.594	-502.571	-490.194	-513.564	-477.681	-589.861	-556.163	-532.143	-575.832	-496.863	-574.125	-497.245	-511.065	-634.391	-545.602	-583.047	-579.879	-497.084	-540.639	-601.867	-557.331	-436.168	-411.464	-474.298	-563.829	-432.559	-389.633	-498.411	-478.876	-523.558	-497.981	-485.819	-525.483	-470.933	-414.455	-415.638	-553.5	-450.047	-449.954	-625.783	-598.308	-451.723	-610.039	-445.007	-569.568	-541.799	-485.878	-506.171	-592.45	-492.517	-466.815	-558.7	-609.363	-544.647	-587.089	-554.886	-516.429	-583.825	-503.745	-551.59	-578.064	-546.922	-468.595	-515.498	-546.471	-482.485	-556.206	-597.303	-549.601	-572.565	-597.565	-586.279	-530.115	-594.34	-576.612	-565.585	-533.255	-577.947	-569.47	-597.37	-511.103	-480.34	-272.944	-193.201	-385.689	-501.264	-571.315	-559.829	-517.238	-594.593	-614.467	-528.063	-530.883	-545.612	-537.167	-605.939	-296.106	-432.631	-477.899	-456.009	-541.756	-637.151	-588.005	-504.079	-562.411	-533.696	-542.828	-530.821	-585.391	-601.424	-523.181	-519.115	-553.173	-535.782	-511.504	-506.269	-538.765	-599.46	-549.998	-502.74	-523.304	-598.668	-455.706	-501.332	-424.608	-567.59	-621.577	-547.753	-576.665	-603.431	-590.54	-565.772	-504.928	-506.106	-493.032	-532.287	-452.543	-432.702	-475.099	-506.835	-468.544	-499.482	-491.221	-530.629	-552.222	-613.633	-583.341	-560.622	-620.64	-605.706	-488.08	-576.068	-609.55	-507.313	-492.729	-541.065	-554.465	-565.296	-645.089	-506.155	-475.831	-530.135	-432.3	-503.082	-565.294	-464.954	-419.172	-564.369	-485.966	-512.904	-505.94	-588.199	-480.297	-496.866	-618.242	-558.062	-581.049	-489.191	-551.621	-527.71	-626.331	-526.109	-528.822	-490.849	-220.307	-534.399	-534.058	-541.562	-550.529	-581.211	-504.347	-567.615	-375.554	-368.54	-542.263	-631.977	-505.245	-468.308	-481.627	-532.83	-562.856	-645.487	-596.434	-580.169	-575.023	-548.374	-585.701	-479.227	-503.167	-702.573	-598.835	-590.319	-587.651	-472.059	-438.592	-562.153	-521.115	-498.938	-422.406	-542.478	-597.119	-566.562	-542.196	-555.599	-526.452	-504.822	-522.416	-433.391	-545.894	-623.451	-493.983	-462.369	-477.851	-356.079	-398.353	-517.504
-566.677	-557.812	-570.482	-610.447	-598.591	-568.72	-495.048	-615.896	-650.139	-529.254	-576.237	-583.657	-539.349	-535.606	-603.156	-515.469	-606.806	-621.821	-514.642	-591.708	-564.074	-558.618	-586.675	-524.614	-736.844	-593.741	-600.588	-577.604	-594.534	-481.197	-509.277	-451.989	-400.015	-446.857	-435.642	-454.031	-480.875	-508.227	-472.686	-644.349	-487.352	-509.809	-491.066	-465.015	-599.906	-555.716	-546.715	-589.401	-506.07	-578.043	-504.595	-507.512	-632.955	-547.225	-573.407	-575.377	-494.83	-548.155	-603.59	-576.158	-446.43	-408.807	-475.695	-551.255	-420.084	-368.994	-497.746	-491.523	-508.499	-485.708	-475.119	-530.309	-447.815	-406.872	-450.323	-434.749	-410.06	-475.229	-635.989	-613.004	-450.32	-611.941	-458.701	-432.809	-529.478	-492.565	-514.433	-569.898	-498.057	-454.103	-572.625	-606.809	-546.46	-605.192	-546.469	-505.929	-589.612	-514.923	-539.098	-589.909	-570.832	-448.064	-502.836	-539.879	-482.753	-548.9	-585.144	-564.902	-550.79	-585.381	-587.053	-536.098	-577.773	-567.545	-594.473	-520.207	-550.981	-563.25	-590.351	-545.082	-494.429	-274.026	-197.55	-388.297	-513.055	-573.101	-560.74	-524.22	-608.418	-633.741	-538.78	-531.087	-551.077	-543.487	-614.498	-292.384	-473.728	-433.639	-431.209	-578.05	-629.124	-634.934	-498.068	-594.88	-545.48	-548.388	-546.034	-603.947	-624.008	-516.338	-530.209	-525.062	-552.608	-519.604	-509.956	-530.947	-588.417	-553.158	-511.707	-540.903	-598.884	-473.714	-496.935	-427.059	-570.216	-613.749	-550.537	-561.335	-584.938	-571.238	-556.105	-494.741	-507.83	-489.485	-525.311	-436.176	-428.343	-481.035	-488.122	-457.961	-483.142	-495.915	-505.765	-578.555	-617.918	-584.443	-554.16	-623.847	-606.047	-488.598	-575.558	-602.525	-504.627	-597.558	-556.521	-541.277	-558.257	-655.54	-519.472	-478.997	-531.224	-436.93	-514.432	-577.29	-478.583	-395.28	-560.119	-476.864	-523.184	-454.73	-576.108	-485.852	-486.219	-532.784	-553.21	-551.723	-480.766	-557.346	-520.78	-646.069	-529.849	-512.031	-481.986	-212.679	-530.789	-545.001	-547.147	-564.728	-577.535	-493.057	-537.077	-399.509	-419.743	-569.193	-619.158	-475.786	-450.188	-471.061	-517.192	-573.662	-658.16	-572.458	-595.113	-572.775	-554.961	-582.035	-482.052	-494.633	-694.079	-599.323	-594.008	-595.372	-478.527	-460.514	-561.86	-546.081	-514.662	-443.604	-546.159	-603.691	-545.294	-540.306	-553.815	-520.043	-503.748	-520.754	-420.729	-539.868	-623.453	-507.885	-492.228	-501.186	-381.767	-410.079	-524.3
-559.088	-566.363	-570.352	-621.604	-602.733	-576.526	-499.344	-575.773	-630.668	-530.008	-572.884	-594.885	-560.23	-554.759	-586.903	-523.856	-596.232	-608.513	-519.135	-585.364	-561.92	-560.479	-596.596	-534.968	-725.623	-587.613	-600.817	-600.738	-536.426	-482.423	-493.713	-428.306	-411.216	-446.99	-429.549	-462.981	-466.407	-454.576	-473.307	-697.088	-474.046	-547.966	-500.824	-467.679	-596.427	-567.078	-534.467	-585.883	-494.275	-572.351	-496.098	-508.966	-638.043	-559.08	-585.79	-566.461	-492.068	-542.745	-608.35	-567.49	-448.779	-411.391	-494.98	-552.214	-432.369	-380.864	-495.163	-482.905	-516.473	-478.45	-472.84	-592.505	-470.335	-398.882	-425.086	-417.199	-437.801	-470.261	-632.224	-617.778	-457.061	-605.34	-442.039	-450.019	-539.753	-458.801	-525.417	-586.495	-486.087	-457.974	-580.254	-605.331	-533.253	-593.364	-566.534	-511.179	-586.085	-500.684	-543.385	-587.63	-575.144	-466.59	-519.865	-535.69	-475.73	-548.803	-586.692	-553.099	-556.703	-587.447	-590.979	-538.653	-576.063	-566.056	-587.254	-512.577	-554.041	-565.722	-581.452	-484.57	-512.241	-303.936	-181.715	-372.105	-489.961	-563.669	-554.679	-531.365	-593.263	-617.563	-539.061	-530.992	-542.516	-543.023	-612.366	-280.075	-456.876	-429.481	-425.326	-594.935	-631.621	-605.107	-486.631	-626.966	-530.931	-536.762	-532.421	-610.657	-621.033	-523.407	-525.381	-537.576	-548.656	-507.432	-509.933	-538.827	-589.717	-530.566	-487.197	-531.859	-608.36	-465.859	-507.193	-412.224	-567.533	-610.639	-545.006	-576.927	-584.474	-573.294	-543.163	-488.975	-504.297	-478.433	-525.033	-418.123	-422.67	-434.945	-470.02	-437.479	-476.23	-491.258	-522.364	-565.27	-600.408	-603.562	-560.918	-604.067	-601.935	-500.651	-588.937	-595.262	-503.927	-587.767	-557.265	-556.58	-563.73	-649.158	-507.215	-470.79	-511.887	-420.54	-500.802	-551.123	-458.457	-395.189	-585.194	-477.278	-512.656	-461.93	-605.97	-472.601	-488.902	-690.365	-554.285	-536.8	-481.114	-545.235	-528.004	-566.113	-542.203	-539.141	-513.002	-215.111	-520.143	-544.756	-553.044	-571.6	-595.856	-494.208	-433.883	-400.878	-406.852	-559.269	-654.894	-496.469	-476.235	-478.608	-533.974	-569.129	-654.141	-609.526	-574.633	-566.474	-558.348	-594.15	-483.406	-508.671	-713.125	-595.422	-585.616	-607.893	-480.963	-455.585	-556.536	-534.229	-492.774	-424.484	-522.617	-613.387	-572.85	-513.345	-579.971	-518.928	-505.11	-514.714	-437.39	-557.556	-619.316	-504.015	-487.868	-483.423	-386.488	-416.443	-531.644
-569.509	-556.433	-551.662	-597.944	-589.261	-572.104	-505.397	-574.288	-627.94	-550.426	-567.476	-588.814	-545.471	-553.952	-600.816	-526.091	-611.544	-603.457	-510.329	-594.877	-566.712	-566.224	-598.101	-530.578	-702.476	-602.411	-607.578	-596.735	-545.755	-496.329	-496.204	-415.691	-384.101	-446.352	-416.556	-471.241	-478.831	-514.812	-484.057	-643.857	-487.16	-504.853	-502.1	-480.072	-599.899	-558.151	-529.229	-589.62	-517.231	-580.251	-513.35	-515.671	-653.814	-536.295	-574.817	-572.278	-501.987	-527.51	-605.673	-565.888	-436.441	-411.283	-488.467	-543.75	-426.754	-380.009	-507.631	-499.3	-510.151	-476.606	-482.918	-560.395	-482.948	-407.719	-417.776	-452.188	-448.842	-542.942	-654.764	-530.116	-448.049	-495.553	-435.584	-413.504	-550.197	-489.135	-632.933	-581.167	-486.878	-443.168	-555.611	-627.612	-549.823	-600.311	-551.02	-506.821	-587.687	-506.999	-528.473	-571.361	-574.985	-459.224	-512.64	-530.11	-486.687	-558.202	-596.785	-553.724	-569.369	-587.064	-582.668	-535.099	-591.657	-569.446	-567.958	-514.761	-556.099	-576.438	-590.711	-492.861	-498.88	-294.285	-206.782	-396.395	-509.679	-573.713	-551.544	-535.85	-592.822	-621.809	-532.319	-519.024	-545.18	-532.799	-608.59	-277.469	-460.334	-427.37	-417.577	-551.46	-596.85	-607.204	-484.389	-582.534	-533.232	-547.7	-560.471	-568.695	-618.796	-515.09	-515.984	-547.644	-543.186	-528.124	-501.406	-544.603	-600.256	-546.135	-500.234	-529.353	-615.432	-470.358	-495.503	-420.578	-566.375	-617.359	-531.037	-584.826	-601.299	-579.739	-560.549	-499.223	-519.314	-488.902	-521.216	-465.292	-545.822	-464.253	-486.448	-456.943	-476.659	-499.682	-508.801	-551.167	-620.393	-591.507	-544.476	-599.535	-605.911	-484.054	-598.214	-587.985	-499.07	-590.052	-546.035	-581.943	-572.305	-643.501	-500.435	-468.235	-521.029	-442.429	-512.657	-554.901	-451.803	-401.54	-574.293	-478.63	-505.759	-457.447	-610.712	-454.292	-472.375	-667.303	-550.717	-516.818	-476.838	-549.36	-522.409	-553.937	-537.152	-501.154	-475.054	-214.682	-529.078	-545.572	-556.436	-564.766	-572.161	-492.556	-423.549	-395.458	-398.618	-529.108	-609.163	-470.628	-459.65	-466.863	-514.381	-570.351	-670.921	-599.723	-569.236	-576.343	-552.313	-592.761	-479.183	-527.613	-712.901	-594.481	-597.862	-606.829	-473.694	-452.116	-548.556	-550.577	-506.496	-427.581	-526.722	-599.522	-568.142	-519.15	-566.502	-514.032	-508.687	-514.971	-447.373	-697.089	-625.467	-464	-501.89	-484.785	-395.53	-379.67	-520.314
-565.217	-567.485	-567.961	-624.913	-592.737	-572.273	-509.458	-594.555	-633.802	-544.309	-569.137	-594.441	-549.567	-559.041	-599.159	-526.347	-610.459	-617.799	-496.37	-580.45	-546.103	-562.797	-580.84	-526.975	-613.179	-590.951	-584.13	-591.688	-535.969	-491.484	-496.362	-407.99	-377.195	-410.809	-417.913	-497.101	-491.618	-498.647	-471.654	-533.736	-457.266	-515.086	-495.791	-452.07	-605.497	-550.265	-530.856	-587.869	-515.259	-572.734	-512.737	-506.598	-639.165	-550.533	-592.756	-586.819	-507.294	-539.357	-597.809	-573.623	-447.339	-405.04	-487.265	-550.116	-425.24	-384.617	-521.389	-499.117	-522.312	-499.681	-489.688	-572.895	-439.64	-401.074	-426.956	-458.045	-479.703	-427.523	-513.894	-521.462	-437.231	-490.805	-429.264	-394.69	-535.948	-473.626	-596.226	-577.39	-501.57	-458.131	-569.946	-620.969	-545.233	-613.615	-574.139	-512.175	-603.328	-510.43	-544.586	-587.848	-561.682	-460.004	-523.867	-544.656	-484.374	-551.271	-585.781	-562.522	-570.882	-576.615	-565.765	-543.218	-584.179	-575.71	-567.162	-570.387	-578.044	-575.406	-587.917	-537.386	-502.516	-296.346	-207.803	-392.095	-502.066	-583.485	-557.347	-525.001	-600.211	-627.707	-535.296	-534.576	-552.697	-533.558	-597.41	-291.042	-482.163	-441.784	-436.641	-595.34	-626.232	-624.96	-493.002	-543.798	-523.488	-556.53	-542.518	-593.717	-608.793	-524.807	-526.496	-535.081	-559.186	-520.09	-505.856	-550.603	-605.978	-551.001	-495.299	-523.949	-594.346	-473.33	-506.563	-418.277	-559.13	-612.201	-547.016	-582.782	-595.871	-574.269	-553.726	-504.209	-512.489	-467.103	-516.125	-438.29	-517.486	-469.046	-479.563	-448.129	-480.968	-486.667	-518.671	-562.875	-611.762	-592.293	-533.965	-609.412	-601.681	-477.46	-593.238	-594.101	-492.093	-598.183	-573.971	-549.889	-561.206	-651.897	-509.402	-479.534	-528.597	-421.77	-487.135	-530.725	-439.472	-396.273	-555.427	-465.594	-518.253	-490.774	-515.958	-472.942	-468.02	-517.988	-560.024	-578.661	-476.09	-541.517	-517.592	-643.617	-552.502	-522.865	-502.407	-224.956	-529.306	-578.533	-540.173	-546.531	-554.216	-514.309	-607.412	-409.976	-394.866	-538.554	-603.193	-462.389	-461.854	-468.765	-527.084	-578.702	-678.819	-589.711	-568.388	-575.874	-544.219	-592.014	-485.969	-514.269	-709.418	-596.215	-592.133	-602.815	-484.901	-453.194	-551.018	-547.418	-512.963	-440.407	-543.219	-618.517	-576.578	-526.666	-544.14	-520.454	-510.647	-484.593	-447.979	-434.358	-591.721	-498.641	-495.641	-492.678	-414.733	-400.047	-524.773
-552.082	-568.702	-555.661	-610.396	-613.349	-570.371	-488.327	-641.325	-637.07	-551.166	-576.197	-642.04	-530.959	-542.366	-650.779	-516.936	-603.136	-600.826	-526.263	-571.004	-562.133	-586.616	-599.091	-527.588	-646.552	-631.269	-601.712	-588.829	-582.571	-493.642	-537.977	-430.575	-417.033	-444.74	-425.841	-463.351	-456.619	-435.581	-451.264	-529.621	-466.559	-543.447	-514.363	-467.518	-592.23	-563.586	-540.162	-587.25	-516.646	-572.599	-514.784	-516.76	-635.055	-553.328	-589.982	-578.52	-505.352	-524.487	-598.573	-596.925	-458.642	-402.762	-504.576	-570.403	-444.158	-389.727	-512.812	-489.692	-522.832	-488.733	-477.495	-595.789	-522.744	-430.593	-433.962	-565.067	-578.191	-605.795	-627.377	-673.844	-460.777	-505.783	-427.766	-513.251	-554.407	-477.087	-536.45	-595.022	-469.605	-456.715	-595.149	-607.128	-543.279	-614.784	-570.921	-508.141	-586.592	-502.832	-505.825	-599.384	-581.308	-468.747	-532.419	-542.27	-486.051	-559.946	-603.05	-556.052	-579.875	-594.793	-581.606	-545.806	-604.956	-559.57	-525.323	-513.633	-537.871	-575.167	-543.705	-457.115	-503.625	-298.959	-179.55	-367.042	-497.802	-575.109	-548.51	-513.426	-581.711	-605.127	-544.735	-522.413	-552.085	-539.597	-606.805	-353.644	-447.148	-378.891	-487.294	-698.69	-614.944	-600.392	-501.132	-589.099	-520.727	-531.426	-548.698	-608.664	-610.903	-514.023	-510.255	-533.38	-549.324	-548.508	-507.922	-540.442	-626.839	-547.932	-522.212	-557.253	-642.886	-482.587	-485.306	-425.461	-543.721	-622.949	-542.375	-568.83	-578	-567.098	-559.742	-519.725	-493.429	-495.295	-528.766	-475.632	-461.656	-495.978	-452.625	-385.708	-469.264	-651.203	-514.702	-552	-629.119	-533.266	-556.691	-614.767	-581.989	-485.652	-591.56	-621.23	-529	-613.149	-576.726	-545.182	-625.747	-648.813	-508.329	-517.136	-531.709	-410.093	-508.928	-561.787	-480.851	-409.22	-556.323	-525.447	-563.837	-564.644	-566.633	-441.927	-486.727	-636.93	-553.958	-516.631	-507.149	-554.898	-533.696	-681.339	-554.411	-498.57	-511.081	-273.039	-526.976	-550.704	-550.472	-539.647	-510.005	-545.265	-642.617	-398.604	-413.205	-566.907	-576.169	-477.479	-468.808	-476.222	-531.755	-556.356	-665.527	-580.072	-574.713	-576.894	-577.457	-605.378	-486.105	-500.6	-785.138	-609.55	-572.54	-617.241	-480.221	-452.497	-554.427	-569.304	-512.152	-427.127	-533.01	-590.554	-575.815	-543.644	-580.836	-529.525	-515.646	-523.369	-444.517	-537.624	-589.717	-484.769	-496.857	-488.089	-448.448	-384.357	-510.128
-553.948	-564.719	-547.104	-603.365	-605.195	-569.122	-491.978	-696.363	-639.009	-543.759	-567.576	-689.531	-530.554	-539.451	-644.84	-517.507	-602.82	-578.381	-508.874	-578.842	-565.694	-575.175	-595.868	-520.327	-646.068	-650.449	-613.035	-584.098	-576.563	-495.916	-491.232	-425.465	-395.769	-433.224	-428.327	-437.14	-451.072	-434.2	-495.757	-523.137	-465.621	-526.471	-498.366	-471.836	-605.596	-568.184	-528.162	-583.274	-513.108	-564.091	-501.208	-508.241	-621.111	-548.031	-584.767	-571.247	-497.73	-540.887	-592.351	-572.952	-431.931	-403.309	-535.024	-558.819	-438.894	-389.016	-498.431	-497.367	-461.19	-449.039	-464.318	-563.729	-510.223	-432.878	-446.756	-563.164	-585.564	-597.295	-632.079	-658.3	-462.41	-514.193	-418.55	-466.492	-545.438	-491.232	-549.977	-578.609	-497.819	-461.07	-572.398	-619.662	-542.353	-609.522	-560.244	-504.688	-580.56	-504.579	-520.153	-588.13	-579.181	-477.917	-525.347	-543.484	-485.414	-565.731	-596.817	-549.265	-561.445	-581.927	-574.384	-543.865	-595.946	-559.187	-546.625	-499.115	-523.073	-575.788	-569.54	-498.556	-489.356	-265.745	-203.577	-387.2	-500.571	-574.919	-571.429	-523.715	-603.244	-629.079	-549.064	-539.324	-558.316	-541.39	-608.804	-365.208	-450.793	-402.102	-505.196	-687.254	-625.696	-592.283	-490.333	-612.979	-550.04	-554.19	-544.34	-623.02	-594.729	-519.083	-506.69	-538.212	-546.885	-554.676	-520.569	-544.194	-639.271	-544.764	-522.729	-569.15	-634.905	-479.471	-500.535	-419.62	-541.999	-623.665	-547.796	-560.678	-584.248	-573.582	-555.853	-519.871	-492.595	-509.286	-533.814	-465.251	-465.41	-502.627	-467.11	-386.749	-456.626	-615.727	-508.536	-573.68	-627.625	-560.501	-555.83	-605.447	-578.97	-485.66	-601.235	-613.633	-532.468	-604.572	-566.242	-555.744	-608.661	-659.395	-518.497	-503.291	-536.705	-418.753	-503.957	-571.357	-492.825	-429.359	-564.84	-515.867	-561.192	-560.581	-594.541	-434.476	-489.621	-652.062	-562.282	-536.731	-509.576	-539.052	-590.913	-703.854	-542.868	-500.799	-573.617	-270.219	-528.397	-554.468	-552.447	-525.555	-524.512	-537.394	-648.537	-421.312	-424.032	-561.866	-552.656	-459.248	-470.535	-471.137	-534.144	-578.696	-683.123	-581.745	-571.083	-552.415	-553.209	-593.498	-479.222	-528.888	-784.101	-606.565	-591.564	-617.713	-486.655	-452.35	-559.599	-561.681	-503.77	-447.623	-548.168	-619.609	-566.096	-530.178	-557.523	-514.083	-518.196	-523.965	-427.944	-542.766	-603.646	-502.957	-502.961	-487.255	-436.943	-391.856	-509.615
