## Supplemental Data1-2 and Table 2-3 for "BaNDyT: Bayesian Network modeling of molecular Dynamics Trajectories": Table_S2_H1R_interaction_energy_per_residue.csv (part 8 of 14)

r100	r101	r102	r103	r104	r105	r106	r107	r108	r109	r110	r111	r112	r113	r114	r115	r116	r117	r118	r119	r120	r121	r122	r123	r124	r125	r126	r127	r128	r129	r130	r131	r132	r133	r134	r135	r136	r137	r138	r139	r140	r141	r142	r143	r144	r145	r146	r147	r148	r149	r150	r151	r152	r153	r154	r155	r156	r157	r158	r159	r160	r161	r162	r163	r164	r165	r166	r167	r168	r169	r170	r171	r172	r173	r174	r175	r176	r177	r178	r179	r180	r181	r182	r183	r184	r185	r186	r187	r188	r189	r190	r191	r192	r193	r194	r195	r196	r197	r198	r199	r200	r201	r202	r203	r204	r205	r206	r207	r208	r209	r210	r211	r212	r213	r214	r215	r216	r217	r218	r219	r220	r221	r28	r29	r30	r31	r32	r33	r34	r35	r36	r37	r38	r39	r40	r405	r406	r407	r408	r409	r41	r410	r411	r412	r413	r414	r415	r416	r417	r418	r419	r42	r420	r421	r422	r423	r424	r425	r426	r427	r428	r429	r43	r430	r431	r432	r433	r434	r435	r436	r437	r438	r439	r44	r440	r441	r442	r443	r444	r445	r446	r447	r448	r449	r45	r450	r451	r452	r453	r454	r455	r456	r457	r458	r459	r46	r460	r461	r462	r463	r464	r465	r466	r467	r468	r469	r47	r470	r471	r472	r473	r474	r475	r476	r477	r478	r479	r48	r480	r481	r482	r483	r484	r485	r49	r50	r51	r52	r53	r54	r55	r56	r57	r58	r59	r60	r61	r62	r63	r64	r65	r66	r67	r68	r69	r70	r71	r72	r73	r74	r75	r76	r77	r78	r79	r80	r81	r82	r83	r84	r85	r86	r87	r88	r89	r90	r91	r92	r93	r94	r95	r96	r97	r98	r99
-564.898	-552.866	-566.535	-613.76	-608.476	-578.142	-505.812	-636.24	-643.977	-538.457	-575.939	-624.059	-500.712	-548.931	-587.026	-511.522	-586.625	-597.742	-505.051	-570.399	-549.974	-570.777	-600.289	-524.594	-693.373	-620.588	-591.22	-590.889	-597.291	-485.182	-505.742	-431.558	-387.101	-441.68	-523.378	-449.936	-436.268	-433.024	-542.406	-660.647	-457.825	-497.705	-509.534	-450.877	-587.59	-558.032	-526.297	-586.351	-505.6	-565.267	-492.668	-510.991	-637.466	-550.057	-590.811	-584.773	-498.312	-532.42	-586.036	-580.657	-475.609	-414.412	-491.364	-545.759	-431.072	-332.968	-434.952	-472.926	-479.592	-447.398	-469.005	-507.705	-463.287	-475.771	-444.515	-494.157	-615.328	-426.744	-650.708	-627.795	-456.281	-611.577	-435.883	-700.4	-567.357	-561.967	-654.534	-607.166	-481.856	-464.853	-588.668	-656.305	-545.536	-608.455	-555.649	-501.079	-596.615	-501.538	-496.169	-572.91	-558.64	-458.948	-514.016	-542.087	-486.9	-531.541	-579.569	-549.68	-589.685	-591.83	-577.763	-537.036	-578.512	-565.227	-562.402	-519.485	-565.96	-589.11	-517.559	-522.822	-577.081	-291.174	-192.684	-380.301	-485.643	-579.508	-563.857	-524.531	-589.36	-633.149	-520.439	-522.079	-553.654	-549.466	-596.261	-323.572	-494.056	-441.273	-466.85	-598.368	-614.432	-592.784	-519.73	-716.097	-519.071	-543.499	-545.322	-598.918	-595.418	-521.696	-520.406	-540.34	-543.405	-511.535	-488.392	-546.22	-609.435	-515.416	-491.555	-553.756	-609.278	-500.875	-498.849	-430.061	-562.479	-612.711	-552.039	-566.187	-567.611	-582.29	-561.515	-533.434	-504.935	-502.365	-529.127	-453.385	-582.553	-526.3	-459.258	-407.002	-477.948	-561.954	-514.268	-570.552	-635.28	-570.192	-539.184	-607.113	-599.639	-486.489	-601.09	-610.167	-527.769	-605.4	-572.227	-545.611	-605.169	-660.583	-503.772	-487.6	-550.541	-417.831	-498.119	-559.61	-458.49	-408.138	-563.528	-514.488	-560.045	-532.855	-632.991	-463.455	-480.82	-579.534	-563.586	-541.644	-516.326	-541.377	-581.428	-557.289	-550.862	-524.25	-553.347	-240.36	-537.378	-554.461	-548.675	-535.093	-516.565	-494.053	-451.918	-407.909	-428.128	-569.914	-537.532	-454.385	-492.301	-495.552	-514.231	-571.368	-627.174	-587.097	-568.258	-552.192	-566.017	-604.247	-488.119	-527.736	-724.656	-599.971	-614.605	-617.139	-479.547	-463.311	-569.391	-564.143	-498.857	-434.222	-534.19	-596.548	-559.432	-527.933	-635.311	-536.387	-509.86	-567.015	-468.957	-500.719	-541.228	-467.101	-514.883	-487.726	-523.537	-402.836	-528.214
-565.403	-568.924	-567.648	-612.182	-603.652	-581.375	-507.985	-628.57	-662.034	-558.552	-583.827	-619.902	-521.959	-543.239	-583.844	-510.072	-604.01	-625.327	-517.327	-577.294	-565.39	-570.394	-607.95	-527.136	-618.315	-640.112	-607.667	-578.57	-622.592	-487.124	-504.014	-425.379	-369.134	-428.325	-488.119	-442.45	-455.938	-480.462	-493.744	-705.52	-487.593	-558.195	-505.085	-432.028	-599.754	-563.107	-553.633	-582.646	-515.715	-583.403	-521.751	-517.612	-629.828	-548.151	-592.472	-582.665	-501.556	-538.321	-606.951	-584.161	-447.191	-423.57	-482.268	-539.575	-428.024	-334.798	-454.563	-476.636	-460.564	-431.419	-476.734	-533.763	-479.511	-490.196	-449.374	-498.662	-606.332	-420.841	-639.316	-650.067	-429.094	-605.387	-424.843	-678.199	-554.865	-557.505	-669.365	-595.734	-459.784	-464.015	-588.699	-673.26	-553.175	-591.629	-553.321	-507.003	-582.299	-495.43	-530.424	-589.366	-580.495	-472.059	-516.933	-541.499	-473.027	-552.171	-590.093	-543.708	-570.185	-603.843	-582.718	-535.613	-585.104	-568.324	-553.876	-504.547	-570.749	-590.938	-518.396	-520.576	-540.308	-318.88	-213.381	-389.167	-487.507	-561.143	-556.559	-529.584	-605.123	-623.051	-526.514	-531.378	-544.335	-536.814	-597.213	-305.478	-478.501	-432.088	-463.332	-589.816	-610.489	-578.556	-510.613	-683.759	-524.628	-539.138	-552.86	-598.571	-595.444	-515.927	-515.498	-531.724	-540.361	-511.982	-473.08	-536.131	-606.459	-515.856	-494.852	-552.854	-603.766	-500.555	-482.418	-419.828	-567.482	-605.956	-533.993	-581.594	-581.93	-582.271	-561.178	-527.106	-499.298	-476.817	-537.686	-450.061	-547.909	-477.293	-431.796	-415.055	-494.27	-506.08	-509.458	-566.204	-603.798	-560.099	-543.185	-612.537	-611.83	-480.108	-601.624	-601.796	-533.9	-577.129	-557.341	-531.869	-588.945	-640.399	-497.408	-479.084	-551.371	-413.704	-495.97	-559.824	-471.494	-407.121	-558.713	-491.994	-553.75	-516.757	-651.769	-435.906	-491.384	-513.607	-547.997	-523.045	-510.557	-544.955	-605.303	-549.002	-535.838	-507.373	-542.895	-219.141	-532.874	-554.896	-535.861	-527.356	-507.146	-518.741	-467.215	-403.062	-429.652	-561.452	-577.937	-459.404	-476.825	-477.735	-520.979	-556.97	-623.658	-574.457	-575.582	-573.813	-546.173	-587.924	-476.286	-517.543	-709.523	-608.611	-604.041	-614.28	-486.165	-462.061	-581.004	-554.646	-492.413	-446.384	-537.606	-609.519	-569.021	-549.278	-634.89	-547.033	-517.815	-570.938	-479.119	-463.433	-564.497	-473.561	-498.183	-489.424	-535.015	-396.749	-524.104
-559.015	-560.245	-551.777	-602.646	-600.98	-576.386	-503.282	-602.678	-653.273	-537.806	-575.288	-609.316	-516.168	-540.51	-581.059	-505.668	-603.528	-629.628	-516.631	-586.145	-564.719	-578.619	-595.47	-527.388	-779.358	-610.228	-603.303	-574.676	-605.768	-481.717	-490.857	-431.274	-391.867	-446.891	-546.015	-420.847	-428.753	-456.675	-539.096	-722.805	-487.975	-559.23	-501.607	-448.309	-585.137	-564.577	-542.899	-587.196	-490.17	-574.77	-513.83	-514.997	-634.84	-534.643	-583.489	-580.635	-513.079	-537.322	-606.956	-583.679	-465.554	-424.475	-493.053	-555.724	-457.076	-340.876	-452.449	-491.521	-464.772	-451.384	-474.687	-534.211	-481.709	-459.016	-445.83	-466.678	-569.554	-448.097	-626.566	-602.135	-441.918	-629.173	-423.344	-670.926	-572.346	-574.052	-678.756	-602.536	-468.439	-460.956	-585.74	-721.984	-557.364	-592.873	-550.315	-502.363	-585.508	-517.97	-536.589	-583.588	-550.769	-466.058	-513.84	-545.723	-481.406	-556.911	-584.506	-549.374	-575.568	-596.458	-587.536	-540.953	-585.711	-559.943	-558.177	-524.916	-550.757	-573.743	-517.91	-519.218	-543.717	-297.552	-201.927	-388.267	-502.539	-573.125	-554.793	-506.737	-604.7	-625.699	-540.087	-527.819	-543.793	-535.03	-613.057	-316.479	-485.205	-435.429	-487.269	-570.675	-623.867	-594.596	-532.884	-723.796	-541.657	-542.681	-553.299	-593.76	-605.203	-512.286	-503.464	-529.023	-549.96	-510.767	-485.097	-546.604	-602.198	-507.645	-487.369	-556.364	-626.715	-516.945	-501.712	-438.827	-540.203	-618.006	-545.582	-563.272	-556.64	-590.82	-552.613	-546.854	-504.282	-492.419	-532.669	-448.89	-599.108	-486.273	-429.376	-406.373	-497.446	-613.12	-536.362	-567.832	-628.479	-561.721	-543.043	-606.998	-584.859	-490.474	-593.526	-607.363	-525.5	-599.778	-572.827	-542.672	-596.282	-651.815	-512.725	-490.15	-548.676	-425.498	-506.91	-585.937	-469.306	-405.221	-562.989	-481.133	-541.846	-481.401	-663.024	-471.024	-488.072	-489.38	-535.633	-531.037	-517.691	-559.284	-590.89	-625.643	-527.689	-519.003	-555.991	-211.793	-551.201	-549.537	-549.524	-544.396	-516.148	-503.933	-534.1	-398.143	-417.229	-563.864	-563.311	-452.752	-483.567	-478.005	-511.385	-573.141	-674.547	-578.618	-579.938	-567.19	-552.551	-604.361	-485.994	-502.834	-720.415	-622.254	-589.245	-584.169	-472.893	-437.91	-540.468	-544.363	-502.715	-453.374	-547.358	-602.321	-558.809	-529.743	-627.815	-530.887	-509.484	-545.872	-449.218	-528.007	-520.336	-479.007	-502.124	-492.836	-520.527	-390.249	-511.855
-564.824	-556.698	-572.394	-608.934	-599.5	-564.352	-504.713	-617	-659.397	-548.257	-595.387	-617.879	-517.027	-540.581	-588.871	-518.267	-603.58	-615.929	-525.638	-588.255	-563.024	-569.584	-598.568	-512.536	-735.986	-606.79	-584.636	-551.5	-616.586	-483.364	-488.103	-451.755	-409.396	-434.718	-525.533	-427.964	-456.713	-471.87	-517.189	-717.206	-499.038	-493.723	-499.491	-470.721	-597.514	-556.378	-532.673	-586.89	-487.772	-574.361	-505.931	-500.647	-625.848	-546.661	-599.963	-581.432	-494.162	-533.237	-602.494	-596.18	-448.347	-410.403	-496.358	-548.231	-433.944	-336.022	-453.904	-493.091	-469.48	-439.275	-448.001	-502.105	-475.362	-483.477	-373.515	-491.432	-650.284	-431.465	-670.002	-507.09	-452.377	-524.718	-421.443	-659.408	-558.092	-581.272	-659.357	-610.025	-482.265	-456.205	-602.26	-693.002	-557.693	-600.42	-551.615	-506.945	-600.037	-512.208	-520.615	-597.398	-571.492	-483.478	-523.59	-544.523	-481.515	-560.645	-589.184	-544.035	-559.966	-576.73	-577.039	-530.847	-565.869	-556.02	-570.223	-506.607	-544.956	-580.619	-541.412	-521.746	-544.24	-335.739	-183.667	-383.494	-487.813	-574.172	-549.642	-510.847	-606.458	-629.638	-527.775	-532.856	-547.519	-536.655	-595.907	-300.428	-486.218	-396.678	-449.165	-587.117	-598.66	-527.71	-511.719	-654.272	-529.381	-553.739	-569.827	-630.471	-593.906	-518.18	-518.368	-538.455	-544.798	-527.573	-482.67	-543.021	-619.76	-525.116	-490.444	-546.072	-610.072	-514.585	-491.148	-440.014	-535.666	-605.879	-550.625	-575.897	-581.453	-577.301	-562.8	-551.768	-531.072	-504.799	-556.815	-481.019	-607.032	-513.517	-447.197	-397.557	-487.203	-500.092	-511.88	-572.833	-612.288	-566.303	-530.644	-600.238	-611.502	-496.772	-617.042	-602.613	-534.645	-599.031	-555.948	-546.893	-598.526	-660.263	-508.476	-491.378	-544.208	-428.732	-489.41	-541.217	-473.906	-397.062	-561.228	-486.665	-531.296	-488.556	-596.44	-468.119	-489.581	-503.729	-550.471	-536.941	-500.304	-552.619	-557.893	-539.564	-531.438	-518.612	-538.849	-213.3	-532.939	-542.972	-556.731	-539.998	-519.455	-497.634	-430.541	-401.13	-430.567	-567.298	-514.564	-447.609	-472.923	-471.808	-524.953	-564.071	-665.265	-579.539	-560.343	-588.212	-558.199	-591.673	-481.156	-513.545	-722.677	-612.617	-606.133	-608.523	-481.644	-449.315	-574.714	-572.263	-515.936	-437.127	-539.276	-598.502	-578.502	-548.63	-629.007	-537.4	-517.164	-572.036	-481.419	-437.267	-547.756	-479.539	-504.898	-486.898	-509.416	-398.809	-519.935
-561.05	-570.933	-559.466	-597.634	-591.966	-563.167	-496.98	-578.919	-662.37	-549.661	-577.499	-591.413	-515.079	-556.144	-601.739	-530.021	-608.16	-621.825	-516.837	-578.737	-559.459	-575.078	-596.775	-529.265	-731.882	-627.528	-601.247	-585.356	-600.073	-474.21	-506.544	-437.537	-385.645	-442.814	-538.474	-436.854	-451.078	-462.327	-558.63	-701.661	-471.049	-489.834	-502.778	-439.222	-580.968	-550.295	-544.356	-588.808	-496.989	-580.518	-505.628	-508.341	-636.98	-549.444	-609.794	-578.672	-487.269	-531.391	-623.129	-575.611	-438.817	-419.224	-500.212	-562.982	-450.621	-337.023	-440.435	-495.578	-474.892	-474.164	-499.716	-523.362	-473.434	-482.476	-385.585	-500.493	-614.743	-438.651	-618.303	-622.519	-433.742	-614.501	-432.846	-628.677	-569.212	-543.731	-628.144	-600.887	-496.434	-461.782	-591.361	-748.93	-566.704	-606.376	-547.308	-505.269	-592.274	-510.799	-527.423	-591.79	-567.043	-469.875	-508.544	-538.453	-478.901	-554.633	-586.574	-558.606	-576.573	-582.12	-585.031	-542.422	-589.799	-566.911	-559.841	-561.01	-560.755	-594.263	-537.273	-583.424	-530.651	-314.408	-200.223	-376.122	-501.028	-583.668	-570.861	-523.843	-606.875	-618.815	-535.983	-533.573	-545.181	-542.616	-599.178	-333.644	-500.092	-457.668	-452.991	-574.142	-625.219	-551.509	-512.833	-680.069	-530.093	-554.394	-554.126	-618.756	-606.849	-506.993	-506.16	-540.929	-521.173	-507.143	-468.934	-531.001	-606.794	-521.066	-493.703	-548.699	-609.8	-498.842	-495.035	-424.154	-542.354	-604.208	-544.479	-570.064	-576.598	-580.036	-557.463	-542.571	-516.846	-495.64	-542.773	-461.696	-555.848	-502.536	-445.907	-417.3	-507.316	-652.739	-513.005	-569.38	-610.418	-560.88	-542.009	-605.877	-613.541	-496.198	-613.851	-595.996	-532.099	-583.396	-569.019	-550.038	-596.242	-660.657	-501.772	-492.044	-553.956	-408.198	-485.827	-562.729	-476.911	-394.608	-570.608	-493.149	-542.125	-493.525	-651.743	-435.985	-472.442	-542.746	-535.419	-542.52	-493.602	-551.373	-516.556	-560.035	-533.528	-508.631	-484.612	-207.723	-542.472	-561.192	-548.772	-533.268	-509.486	-499.302	-457.947	-408.803	-440.622	-578.444	-548.478	-456.08	-466.107	-483.991	-509.956	-560.546	-662.336	-583.536	-576.887	-591.281	-549.964	-574.198	-485.296	-508.887	-706.048	-603.262	-592.549	-598.798	-478.028	-445.679	-571.842	-547.514	-509.629	-443.432	-542.169	-614.053	-573.507	-531.092	-623.049	-538.913	-510.109	-569.661	-468.82	-528.054	-532.414	-475.043	-505.203	-490.462	-520.633	-401.396	-516.882
-545.16	-560.594	-548.728	-607.52	-593.655	-566.047	-497.183	-639.797	-655.485	-553.602	-580.371	-641.814	-535.434	-549.639	-596.393	-519.984	-612.017	-599.117	-498.611	-587.619	-568.428	-581.92	-612.278	-534.926	-806.405	-619.347	-619.915	-569.387	-608.032	-479.674	-521.577	-414.611	-415.359	-447.387	-585.645	-440.412	-434.585	-453.369	-524.292	-701.785	-479.801	-473.231	-507.03	-461.815	-587.659	-520.992	-527.859	-569.449	-491.742	-573.576	-505.63	-512.084	-637.913	-550.467	-592.168	-579.43	-503.55	-550.389	-592.106	-571.327	-450.833	-426.447	-494.198	-544.035	-441.823	-331.404	-458.263	-507.301	-464.204	-454.502	-509.114	-541.185	-459.075	-491.752	-434.092	-502.01	-632.046	-452.716	-615.999	-775.64	-432.861	-585.48	-428.549	-675.759	-569.985	-520.194	-646.466	-579.663	-480.918	-467.56	-598.446	-718.38	-551.534	-613.236	-575.426	-512.179	-599.748	-511.71	-532.153	-600.571	-576.8	-487.05	-524.713	-529.328	-477.549	-557.877	-586.319	-543.232	-572.001	-598.031	-586.142	-535.053	-591.592	-565.185	-556.81	-535.827	-563.234	-585.961	-539.38	-550.06	-565.549	-303.629	-208.086	-368.871	-495.352	-580.815	-563.487	-523.406	-602.23	-632.374	-537.639	-531.957	-560.598	-549.872	-614.044	-302.768	-486.07	-404.831	-467.372	-576.958	-611.433	-550.924	-524.474	-644.23	-537.148	-552.608	-538.94	-594.926	-593.441	-508.155	-496.001	-534.086	-532.769	-505.388	-490.442	-545.386	-606.062	-511.352	-488.369	-540.423	-609.89	-504.688	-499.002	-426.263	-547.078	-606.632	-535.75	-566.648	-575.735	-597.34	-560.68	-552.473	-526.176	-504.871	-550.615	-474.949	-604.817	-502.122	-448.198	-402.487	-495.899	-736.906	-530.85	-564.155	-623.542	-561.344	-543.213	-607.956	-608.439	-492.165	-598.011	-614.919	-536.717	-605.148	-549.333	-554.737	-618.661	-664.65	-505.578	-479.779	-561.573	-414.217	-497.906	-552.965	-461.302	-411.876	-564.462	-482.162	-544.739	-485.898	-662.702	-446.942	-484.136	-638.822	-546.801	-538.203	-501.098	-542.324	-488.626	-586.838	-543.622	-484.971	-525.017	-260.684	-533.033	-549.035	-549.443	-545.658	-529.089	-524.172	-462.915	-402.73	-422.761	-553.388	-537.549	-442.401	-442.448	-476.485	-511.233	-563.494	-668.364	-593.719	-579.365	-562.996	-562.094	-601.098	-481.18	-519.299	-719.821	-613.714	-598.622	-607.736	-482.856	-462.331	-563.823	-556.684	-514.707	-436.738	-526.392	-595.544	-570.346	-528.721	-647.066	-524.703	-517.543	-571.497	-474.072	-509.955	-535.797	-501.127	-503.893	-502.113	-508.556	-379.333	-521.921
-550.104	-565.295	-565.887	-595.275	-587.355	-569.756	-499.332	-587.722	-638.503	-545.987	-569.825	-589.071	-513.296	-553.51	-580.155	-521.411	-597.041	-607.031	-515.958	-579.077	-571.076	-571.616	-588.297	-527.727	-782.075	-606.092	-579.055	-595.704	-609.265	-473.311	-518.009	-421.381	-390.201	-422.812	-562.71	-427.505	-451.513	-514.204	-587.237	-708.734	-481.929	-486.488	-518.468	-448.143	-576.129	-524.599	-541.601	-596.965	-506.697	-571.222	-507.529	-507.348	-630.084	-550.377	-600.431	-593.884	-516.476	-535.455	-604.273	-603.916	-465.068	-430.438	-497.274	-546.264	-455.268	-348.286	-445.172	-483.132	-469.95	-465.664	-513.001	-498.281	-466.116	-518.945	-404.186	-491.875	-618.609	-435.965	-633.871	-664.399	-421.869	-611.083	-444.255	-558.614	-565.315	-516.523	-666.186	-606.914	-492.182	-460.467	-588.005	-596.552	-558.446	-602.129	-565.293	-512.265	-578.285	-497.777	-527.404	-600.653	-564.649	-473.6	-526.214	-528.399	-477.472	-548.59	-588.089	-540.834	-570.725	-590.301	-587.526	-539.908	-597.02	-569.483	-555.926	-534.649	-565.484	-596.453	-509.265	-525.615	-541.63	-268.573	-192.625	-383.367	-500.302	-580.234	-559.096	-527.772	-609.681	-623.364	-527.338	-535.09	-556.034	-543.15	-606.143	-312.198	-497.777	-425.293	-460.083	-595.748	-615.763	-583.755	-528.764	-786.04	-535.439	-554.67	-558.533	-629.969	-613.364	-509.127	-506.813	-537.149	-542.717	-512.471	-486.667	-557.965	-611.214	-512.627	-498.796	-552.577	-612.538	-507.377	-495.712	-424.933	-556.194	-594.018	-540.647	-576.079	-579.812	-581.308	-558.599	-519.512	-498.809	-490.407	-540.983	-467.599	-598.462	-524.625	-454.409	-406.456	-489.979	-536.572	-517.757	-570.826	-632.884	-570.271	-535.69	-612.119	-604.916	-497.712	-584.515	-609.452	-540.61	-596.556	-567.263	-554.51	-598.955	-645.975	-508.494	-503.547	-565.372	-422.369	-491.02	-556.918	-474.382	-418.782	-572.879	-485.335	-530.801	-506.369	-599.102	-446.583	-462.883	-522.763	-554.406	-529.822	-486.082	-554.158	-520.033	-646.127	-552.87	-533.29	-515.139	-248.686	-532.886	-565.277	-528.2	-546.561	-512.31	-509.443	-528.206	-402.079	-434.72	-563.208	-528.329	-460.978	-481.978	-470.094	-532.089	-573.319	-634.613	-587.965	-576.515	-564.764	-568.18	-582.465	-484.725	-515.296	-713.567	-576.756	-599.36	-591.833	-477.948	-438.948	-558.969	-560.954	-500.871	-435.02	-536.2	-605.694	-571.111	-546.53	-624.663	-533.18	-512.303	-556.293	-473.936	-433.548	-524.819	-474.765	-509.635	-489.152	-397.048	-384.406	-519.642
-555.056	-556.068	-559.665	-622.915	-601.656	-575.767	-500.097	-616.157	-618.554	-532.675	-576.865	-631.965	-497.156	-558.585	-584.795	-516.343	-615.999	-613.341	-524.778	-570.078	-549.67	-566.092	-593.896	-520.85	-647.787	-620.726	-626.263	-565.125	-579.822	-487.98	-482.99	-421.716	-393.196	-433.752	-544.599	-449.075	-461.901	-472.283	-517.293	-700.411	-487.103	-489.036	-497.292	-403.872	-574.096	-549.263	-541.253	-582.283	-491.871	-571.268	-499.753	-502.961	-629.53	-553.199	-593.818	-581.999	-504.457	-526.32	-609.378	-576.883	-459.245	-416.432	-486.608	-556.474	-452.913	-335.719	-421.978	-489.179	-474.675	-475.711	-465.612	-537.228	-482.456	-486.651	-388.32	-438.623	-564.908	-429.909	-664.465	-594.534	-425.513	-478.938	-433.684	-502.413	-559.807	-497.067	-676.85	-586.758	-484.971	-473.899	-595.048	-604.215	-550.993	-594.38	-561.948	-508.595	-601.215	-504.701	-523.164	-591.512	-573.888	-489.013	-513.486	-551.618	-490.315	-557.541	-580.796	-544.353	-574.778	-587.894	-578.631	-536.289	-618.813	-569.502	-578.331	-521.438	-558.268	-591.164	-549.279	-518.78	-539.019	-332.87	-199.055	-366.965	-500.276	-590.366	-553.059	-524.605	-599.306	-628.783	-539.102	-529.878	-557.579	-544.327	-608.305	-388.549	-552.206	-431.358	-466.67	-573.039	-620.252	-562.652	-509.017	-697.432	-530.804	-540.084	-549.976	-604.98	-596.294	-515.66	-507.306	-513.212	-537.94	-531.594	-484.838	-541.9	-620.403	-521.185	-492.405	-552.701	-626.917	-502.539	-504.009	-438.366	-556.467	-599.466	-538.272	-581.502	-581.368	-597.215	-550.025	-511.406	-507.19	-505.822	-536.465	-464.077	-590.92	-497.587	-452.303	-388.671	-474.796	-609.417	-510.359	-559.479	-595.505	-572.792	-539.262	-612.125	-611.073	-488.328	-588.498	-616.994	-529.307	-591.703	-557.687	-549.429	-595.691	-646.513	-497.378	-486.693	-536.002	-423.313	-492.222	-546.316	-468.405	-432.789	-575.09	-479.571	-531.417	-490.914	-612.959	-419.382	-466.774	-526.331	-548.356	-547.125	-493.069	-551.991	-538.852	-658.374	-544.899	-512.509	-523.367	-251.637	-512.043	-567.839	-543.013	-538.213	-522.016	-510.956	-527.744	-401.703	-421.507	-563.354	-541.726	-456.79	-470.532	-486.353	-519.398	-558.228	-624.294	-588.55	-578.797	-574.089	-552.373	-575.363	-479.903	-519.599	-711.916	-601.431	-598.962	-613.449	-467.392	-448.286	-562.473	-533.53	-501.712	-440.568	-544.565	-608.512	-570.749	-547.724	-631.705	-559.989	-517.673	-569.087	-482.37	-600.369	-550.108	-477.268	-496.793	-490.799	-358.821	-404.806	-539.298
-566.296	-556.432	-560.682	-616.557	-597.388	-557.032	-499.868	-615.862	-656.557	-551.734	-568.527	-629.426	-528.919	-557.356	-601.626	-527.429	-608.611	-622.401	-510.924	-572.861	-549.876	-564.715	-601.51	-520.626	-791.27	-631.415	-620.646	-585.916	-610.385	-484.414	-494.611	-444.5	-410.772	-447.043	-575.034	-436.115	-454.187	-493.116	-530.077	-692.906	-504.816	-500.715	-518.288	-508.379	-575.304	-539.244	-546.306	-580.085	-488.675	-562.861	-504.682	-509.328	-642.69	-558.386	-598.207	-582.611	-486.507	-542.234	-590.598	-576.185	-463.561	-419.317	-479.273	-542.755	-440.006	-348.845	-446.457	-487.929	-473.884	-459.172	-471.763	-514.163	-461.112	-426.112	-374.722	-403.063	-661.698	-436.087	-668.934	-524.816	-429.526	-559.477	-420.362	-485.551	-564.734	-534.094	-625.749	-607.543	-483.091	-459.701	-583.36	-676.866	-552.826	-597.7	-579.894	-525.657	-580.159	-501.348	-549.595	-603.595	-573.806	-482.344	-521.302	-551.923	-482.774	-562.685	-595.525	-550.201	-565.002	-589.97	-589.076	-532.902	-593.023	-572.157	-566.245	-527.218	-557.557	-601.205	-508.326	-527.41	-559.782	-282.524	-208.922	-368.967	-487.152	-596.15	-567.786	-529.169	-598.764	-624.281	-524.138	-529.702	-543.504	-539.294	-598.486	-319.495	-480.298	-404.812	-470.247	-591.632	-625.228	-595.969	-526.688	-741.431	-537.832	-548.46	-554.502	-600.177	-609.874	-513.896	-501.613	-548.552	-536.817	-547.82	-493.065	-521.768	-612.368	-526.453	-500.631	-553.608	-607.67	-495.055	-494.196	-406.274	-561.789	-601.093	-562.221	-576.91	-583.597	-598.538	-562.907	-545.246	-508.664	-491.895	-552.465	-472.173	-578.069	-502.213	-451.773	-401.882	-503.342	-609.231	-528.27	-565.959	-628.145	-586.33	-531.01	-593.048	-589.643	-483.992	-568.366	-589.614	-524.397	-558.756	-554.124	-551.423	-601.665	-632.001	-493.665	-475.524	-568.494	-421.919	-482.487	-557.694	-467.273	-431.182	-569.206	-518.322	-542.548	-511.927	-611.197	-463.395	-467.339	-544.054	-545.576	-525.91	-491.917	-551.75	-516.473	-659.131	-542.254	-507.244	-507.8	-260.165	-542.838	-553.088	-538.38	-540.032	-520.39	-519.258	-550.436	-407.606	-437.758	-583.166	-536.937	-463.762	-478.113	-468.119	-539.088	-558.722	-655.627	-593.433	-586.229	-595.281	-559.085	-600.717	-489.942	-515.518	-695.423	-606.133	-598.663	-606.45	-477.577	-458.295	-559.555	-548.921	-510.557	-447.226	-545.641	-594.483	-565.332	-541.819	-613.1	-541.85	-512.799	-575.211	-471.962	-573.24	-575.695	-474.413	-506.622	-499.011	-361.671	-401.318	-529.549
-542.329	-548.472	-554.204	-599.717	-588.358	-581.348	-494.198	-623.485	-614.228	-536.9	-564.911	-622.371	-512.394	-553.415	-584.509	-516.713	-604.399	-613.818	-513.732	-581.009	-566.022	-576.123	-604.648	-519.55	-758.51	-626.827	-612.438	-575.585	-596.649	-488.933	-486.637	-437.818	-412.385	-444.791	-572.866	-418.791	-455.256	-480.576	-509.709	-693.563	-481.952	-489.725	-476.812	-388.333	-557.425	-550.162	-526.664	-531.276	-501.486	-578.399	-510.635	-505.112	-626.86	-542.549	-585.294	-570.089	-504.313	-537.836	-598.729	-585.561	-453.957	-415.811	-497.613	-555.839	-449.343	-340.935	-440.165	-499.923	-472.709	-452.397	-481.188	-530.363	-467.645	-380.614	-383.32	-388.182	-553.93	-427.285	-648.018	-558.255	-419.687	-465.798	-420.422	-432.228	-568.422	-527.745	-663.267	-603.285	-480.599	-443.818	-575.889	-700.952	-562.233	-605.342	-555.922	-496.037	-607.026	-514.847	-521.828	-573.842	-553.632	-466.272	-505.488	-544.233	-492.171	-551.786	-589.461	-537.399	-572.456	-589.707	-594.121	-541.885	-596.326	-569.546	-552.222	-514.261	-559.153	-584.947	-565.936	-523.262	-565.684	-332.768	-197.524	-395.062	-499.148	-580.104	-552.851	-521.901	-599.907	-625.124	-536.912	-543.764	-543.915	-542.465	-605.247	-377.562	-542.583	-408.135	-459.164	-577.043	-622.744	-577.202	-507.175	-722.125	-539.017	-563.951	-556.279	-556.794	-591.481	-513.905	-496.367	-530.703	-532.471	-537.118	-500.471	-562.226	-614.158	-517.948	-504.608	-543.869	-599.687	-500.542	-496.596	-437.914	-561.541	-608.384	-549.906	-581.921	-567.993	-577.69	-552.881	-554.036	-515.315	-487.195	-534.179	-455.163	-578.961	-496.812	-453.261	-405.241	-482.159	-609.983	-521.857	-567.653	-631.647	-590.631	-544.272	-599.483	-603.176	-508.737	-588.763	-601.131	-531.261	-602.525	-575.48	-552.555	-599.86	-676.435	-510.862	-482.754	-555.236	-412.119	-493.099	-563.763	-477.295	-416.145	-578.293	-488.569	-538.126	-487.321	-663.602	-436.434	-486.154	-518.091	-555.182	-550.955	-502.608	-557.564	-530.043	-657.124	-544.514	-512.365	-529.347	-255.978	-545.865	-553.653	-544.002	-540.638	-518.165	-515.51	-557.626	-398.604	-432.807	-565.751	-542.112	-461.381	-475.65	-479.015	-510.261	-567.132	-672.645	-584.659	-561.246	-571.769	-557.925	-609.347	-487.223	-513.986	-716.063	-600.38	-577.694	-610.648	-471.414	-456.967	-566.433	-552.52	-524.767	-445.34	-544.426	-614.586	-572.575	-531.888	-601.699	-531.183	-505.699	-557.025	-488.883	-587.968	-516.409	-471.018	-490.167	-489.317	-370.082	-390.782	-528.753
-546.598	-554.947	-542.08	-628.194	-595.491	-578.574	-496.649	-652.523	-607.951	-537.065	-560.857	-630.842	-491.471	-551.95	-592.13	-533.142	-600.557	-605.48	-528.552	-581.945	-553.647	-566.025	-588.136	-533.783	-783.506	-619.687	-614.038	-568.486	-601.402	-483.581	-490.679	-430.151	-397.837	-418.677	-568.656	-435.397	-471.375	-549.222	-546.309	-639.517	-450.939	-509.662	-477.401	-409.905	-584.197	-520.156	-548.116	-581.091	-499.399	-576.151	-510.022	-515.484	-642.068	-536.742	-586.327	-588.747	-505.28	-531.303	-604.545	-593.533	-455.599	-421.524	-485.971	-559.911	-435.523	-345.705	-453.157	-488.273	-457.215	-434.549	-460.063	-504.289	-481.363	-451.951	-413.106	-427.768	-655.059	-437.778	-625.054	-615.025	-432.682	-635.388	-428.655	-465.954	-555.686	-531.18	-630.649	-597.751	-479.637	-452.707	-587.341	-693.478	-555.622	-612.932	-573.883	-512.451	-578.646	-510.059	-532.536	-598.833	-565.266	-473.558	-511.52	-552.429	-477.964	-551.396	-584.157	-547.574	-562.943	-589.081	-586.343	-543.991	-594.997	-577.691	-567.091	-510.535	-559.526	-565.668	-555.695	-515.38	-553.947	-319.476	-200.785	-379.58	-496.713	-571.775	-555.595	-531.275	-585.038	-620.755	-539.057	-546.274	-554.609	-550.758	-603.21	-366.255	-575.31	-419.748	-458.211	-567.251	-625.388	-554.049	-505.222	-704.322	-531.916	-544.142	-548.834	-559.858	-609.873	-509.963	-505.832	-539.107	-528.21	-526.347	-507.026	-562.318	-624.504	-528.949	-489.893	-549.465	-621.762	-501.889	-503.127	-421.437	-551.298	-615.065	-543.101	-561.272	-566.931	-588.072	-537.023	-530.813	-505.532	-494.01	-524.285	-429.961	-542.179	-511.949	-444.347	-396.418	-486.864	-610.541	-513.699	-568.477	-603.466	-554.189	-543.94	-611.902	-608.798	-483.63	-611.463	-609.508	-537.576	-593.384	-556.882	-547.041	-619.792	-671.09	-508.907	-477.563	-541.229	-432.213	-503.092	-565.297	-470.766	-426.579	-586.6	-496.738	-535.35	-497.79	-606.579	-445.618	-461.675	-540.453	-550.185	-521.303	-491.792	-563.612	-534.998	-554.285	-546.745	-526.543	-517.03	-255.38	-537.819	-547.891	-559.784	-546.643	-515.503	-529.626	-465.955	-421.049	-432.445	-551.392	-589.776	-457.89	-478.575	-486.728	-531.397	-561.455	-665.709	-593.058	-575.993	-578.352	-554.417	-596.92	-493.127	-525.289	-702.778	-603.314	-602.988	-630.788	-484.31	-462.144	-566.944	-545.627	-514.275	-442.317	-537.364	-591.616	-578.575	-557.563	-617.661	-528.382	-518.429	-574.736	-469.396	-571.931	-583.676	-502.428	-518.597	-495.196	-376.869	-399.911	-515.892
-554.572	-552.123	-562.527	-625.419	-602.644	-584.066	-497.481	-601.552	-666.486	-554.298	-573.376	-637.652	-518.185	-546.577	-585.327	-513.097	-611.686	-596.714	-503.828	-587.712	-544.867	-558.945	-597.084	-526.079	-720.408	-620.024	-624.916	-582.023	-593.793	-478.251	-497.383	-435.275	-442.051	-450.539	-589.111	-440.582	-459.233	-518.14	-567.495	-682.871	-492.332	-504.457	-481.954	-441.988	-551.319	-527.783	-526.879	-538.529	-508.133	-580.557	-505.827	-522.782	-628.69	-552.759	-606.14	-571.753	-505.554	-536.747	-597.86	-583.867	-462.473	-408.914	-484.994	-559.168	-444.654	-340.516	-451.736	-503.483	-476.539	-452.715	-489.683	-546.772	-463.618	-398.14	-402.313	-400.83	-607.043	-425.535	-643.835	-620.76	-432.51	-622.149	-421.294	-445.911	-559.95	-559.477	-660.494	-573.029	-475.583	-453.702	-588.387	-705.118	-555.42	-615.851	-558.289	-521.996	-586.155	-510.273	-517.397	-582.868	-587.316	-481.789	-521.573	-534.604	-477.126	-559.125	-601.543	-529.541	-561.013	-607.008	-590.92	-538.371	-614.659	-571.426	-573.071	-512.958	-561.204	-582.466	-556.831	-546.133	-570.799	-304.786	-193.513	-380.074	-486.854	-566.848	-568.9	-528.809	-593.023	-631.577	-540.534	-535.055	-564.439	-556.046	-609.089	-333.36	-536.184	-433.617	-455.118	-580.894	-614.14	-572.156	-525.506	-728.715	-530.496	-546.982	-569.343	-581.739	-600.66	-504.424	-506.369	-539.084	-529.287	-523.184	-520.849	-562.201	-624.113	-531.813	-507.471	-552.606	-622.032	-503.802	-500.064	-420.3	-571.133	-609.154	-546.661	-554.08	-561.752	-588.543	-550.908	-545.532	-499.422	-500.611	-525.392	-450.64	-571.193	-508.042	-456.153	-410.538	-491.185	-571.869	-520.334	-575.8	-637.327	-556.997	-535.984	-605.484	-623.354	-508.607	-632.435	-601.46	-533.334	-584.911	-562.063	-548.712	-589.281	-664.242	-503.629	-503.299	-561.547	-416.477	-486.528	-551.703	-467.142	-409.761	-556.279	-484.685	-529.818	-523.189	-614.158	-468.647	-476.398	-568.142	-540.938	-552.12	-493.486	-543.904	-509.134	-648.619	-530.429	-513.116	-504.912	-233.581	-530.422	-549.323	-533.618	-548.763	-521.124	-522.392	-547.407	-417.179	-404.127	-546.64	-572.114	-451.694	-469.676	-476.839	-513.949	-563.679	-669.234	-569.1	-574.566	-561.272	-569.01	-593.813	-491.355	-522.467	-707.221	-591.681	-598.228	-607.218	-478.595	-445.912	-570.224	-567.905	-519.468	-444.355	-544.38	-607.168	-573.11	-543.403	-607.217	-535.426	-508.686	-568.344	-488.311	-522.419	-572.326	-490.928	-494.469	-489.642	-354.161	-396.556	-520.201
-555.482	-569.482	-569.03	-613.824	-602.336	-581.709	-500.502	-623.04	-673.363	-533.028	-568.936	-617.981	-537.452	-550.381	-583.876	-536.904	-617.692	-616.903	-512	-580.205	-560.182	-576.821	-589.466	-522.786	-704.918	-620.145	-616.751	-588.806	-616.797	-487.029	-489.568	-459.344	-429.979	-451.354	-547.088	-447.426	-473.584	-447.32	-483.68	-673.557	-477.94	-505.368	-477.539	-420.331	-549.292	-532.197	-541.819	-562.02	-497.629	-578.462	-513.205	-510.208	-627.853	-561.499	-598.014	-559.63	-494.386	-533.112	-598.361	-560.071	-461.369	-420.105	-493.872	-563.499	-447.09	-339.592	-448.206	-489.446	-476.297	-452.218	-476.612	-543.286	-499.782	-420.788	-412.671	-500.011	-615.795	-422.234	-648.433	-607.001	-451.117	-591.633	-419.107	-516.067	-554.74	-556.93	-657.694	-609.948	-485.274	-457.847	-590.333	-731.985	-558.146	-602.797	-568.841	-524.182	-592.572	-504.506	-525.663	-584.11	-570.894	-480.17	-510.719	-529.171	-493.284	-568.07	-579.658	-549.778	-566.591	-590.357	-573.593	-531.687	-574.687	-565.097	-557.032	-513.261	-554.631	-585.271	-524.717	-524.073	-557.536	-319.746	-196.85	-383.371	-494.637	-568.694	-558.603	-529.777	-591.175	-624.937	-526.773	-527.362	-543.707	-547.21	-601.918	-396.217	-509.702	-420.425	-454.703	-585.131	-627.297	-573.034	-518.695	-699.717	-514.568	-538.144	-554.648	-583.285	-588.304	-497.291	-494.096	-542.59	-534.029	-522.553	-508.783	-551.126	-616.093	-524.366	-500.241	-531.923	-592.657	-490.236	-499.824	-418.821	-548.486	-602.974	-539.307	-576.434	-570.321	-582.001	-561.806	-562.392	-520.666	-498.065	-550.926	-452.888	-584.281	-506.614	-447.058	-405.335	-480.518	-510.754	-507.678	-548.75	-609.726	-570.014	-534.571	-601.738	-604.726	-490.518	-577.924	-596.421	-537.056	-591.809	-558.505	-547.357	-595.153	-657.527	-508.732	-492.55	-532.148	-424.688	-502.062	-575.359	-461.996	-422.665	-567.468	-480.627	-531.582	-480.644	-624.997	-470.737	-483.509	-561.924	-543.188	-540.478	-497.733	-543.432	-532.838	-538.716	-533.804	-500.121	-525.663	-239.369	-544.055	-564.213	-540.981	-536.523	-524.814	-528.059	-449.823	-397.699	-429.466	-576.147	-568.896	-469.656	-483.151	-472.618	-520.438	-561.724	-660.08	-602.952	-578.228	-565.212	-542.938	-583.433	-484.41	-507.505	-703.793	-606.94	-600.792	-608.639	-484.456	-454.653	-558.651	-552.831	-510.92	-443.328	-545.593	-589.617	-576.106	-540.365	-596.014	-532.945	-521.196	-557.675	-454.849	-461.539	-557.016	-468.49	-512.916	-484.249	-484.068	-393.471	-524.49
-567.714	-566.943	-546.784	-617.274	-597.489	-570.075	-508.955	-605.646	-651.567	-523.714	-569.511	-608.959	-503.602	-539.087	-586.975	-525.734	-611.575	-610.761	-505.27	-572.582	-558.768	-556.779	-596.353	-527.843	-773.107	-615.886	-601.505	-566.794	-634.62	-489.855	-489.401	-448.956	-413.167	-435.855	-571.841	-431.134	-466.084	-461.348	-494.354	-706.131	-470.293	-492.853	-496.08	-412.06	-558.812	-545.891	-531.678	-540.928	-494.924	-581.971	-504.734	-501.839	-634.551	-527.353	-586.881	-587.61	-496.64	-515.322	-603.752	-579.868	-447.623	-414.104	-498.671	-560.083	-451.891	-345.093	-437.987	-479.473	-472.111	-445.256	-494.148	-547.644	-476.979	-389.729	-413.876	-443.57	-615.065	-426.034	-661.169	-495.373	-470.307	-502.586	-421.386	-458.393	-548.259	-537.97	-669.588	-581.139	-466.382	-459.048	-594.724	-707.077	-560.332	-615.541	-558.169	-513.113	-589.934	-508.225	-522.552	-586.509	-573.467	-470.045	-522.664	-534.766	-467.623	-554.179	-575.365	-543.363	-548.797	-582.471	-593.231	-539.876	-599.298	-572.257	-556.366	-503.282	-569.283	-596.949	-538.007	-522.798	-550.586	-338.154	-213.769	-382.197	-491.378	-574.893	-564.67	-519.199	-600.51	-613.279	-534.758	-532.929	-551.02	-534.99	-613.649	-374.803	-543.434	-446.277	-456.063	-598.621	-623.345	-565.846	-515.94	-709.636	-535.15	-540.957	-519.875	-564.964	-608.932	-510.463	-499.118	-545.52	-532.512	-513.77	-506.845	-551.688	-602.359	-518.236	-502.119	-559.594	-600.329	-497.529	-501.708	-427.744	-554.43	-589.705	-537.63	-572.765	-569.168	-590.628	-556.719	-510.198	-510.351	-498.838	-548.06	-449.084	-547.982	-476.348	-433.44	-388.705	-491.262	-514.66	-508.53	-560.978	-596.091	-576.995	-525.729	-618.588	-601.814	-500.438	-552.923	-601.664	-521.412	-576.386	-555.779	-542.106	-589.825	-645.751	-507.586	-493.407	-535.39	-415.284	-510.937	-567.606	-466.731	-408.065	-575.282	-487.448	-518.219	-472.499	-634.226	-473.835	-491.42	-511.96	-554.186	-529.281	-498.82	-555.234	-536.599	-650.403	-548.639	-527.694	-529.227	-252.284	-530.356	-551.96	-574.74	-552.616	-509.656	-474.091	-510.408	-389.943	-404.287	-542.107	-546.242	-486.886	-482.034	-482.451	-521.827	-564.926	-680.659	-598.782	-577.326	-578.149	-548.485	-600.459	-493.026	-511.518	-669.732	-589.373	-583.198	-593.679	-477.63	-449.273	-572.241	-539.76	-513.542	-446.924	-545.369	-601.826	-560.457	-534.14	-636.56	-526.953	-518.093	-571.643	-471.319	-433.207	-553.851	-463.571	-499.71	-491.851	-410.074	-404.196	-506.335
-551.391	-549.829	-568.228	-605.997	-603.042	-572.215	-495.388	-627.742	-659.57	-524.957	-578.153	-628.31	-526.808	-545.898	-588.493	-516.184	-585.79	-597.339	-497.611	-580.657	-567.401	-571.989	-592.232	-524.26	-721.535	-586.135	-605.819	-565.424	-639.658	-485.446	-477.183	-415.195	-412.811	-456.178	-584.71	-478.327	-483.933	-461.781	-516.38	-624.764	-466.148	-573.022	-495.797	-430.17	-571.403	-546.264	-525.21	-563.598	-501.043	-580.026	-515.435	-517.623	-635.843	-543.798	-595.31	-579.288	-500.495	-538.054	-609.296	-575.869	-467.614	-422.262	-487.117	-552.046	-438.803	-331.242	-450.106	-486.961	-478.798	-443.603	-474.125	-553.062	-461.289	-419.893	-405.779	-421.918	-590.805	-415.041	-656.116	-559.675	-441.298	-527.085	-402.656	-424.563	-552.393	-512.838	-631.265	-592.829	-501.154	-461.57	-595.142	-704.408	-569.876	-599.522	-567.346	-516.97	-594.55	-516.492	-526.802	-593.892	-567.183	-479.763	-515.882	-540.313	-482.447	-564.761	-597.848	-558.304	-575.367	-594.476	-587.067	-537.433	-589.351	-569.045	-573.388	-517.526	-559.756	-586.964	-565.067	-507.635	-532.18	-325.276	-199.819	-381.226	-497.192	-578.711	-552.717	-513.75	-599.163	-630.202	-533.223	-529.8	-564.05	-546.995	-599.87	-328.226	-548.988	-431.064	-448.442	-562.489	-614.71	-567.057	-506.154	-710.806	-539.543	-539.585	-544.517	-589.454	-621.716	-511.928	-507.156	-547.349	-530.004	-523.863	-509.995	-548.35	-613.784	-534.099	-503.76	-555.115	-598.196	-491.213	-503.626	-421.845	-571.91	-615.646	-533.706	-584.293	-585.836	-591.602	-555.331	-538.55	-520.484	-495.095	-557.213	-468.734	-582.674	-493.269	-438.309	-396.117	-470.298	-510.654	-505.008	-571.02	-611.003	-588.587	-529.33	-611.857	-608.801	-498.023	-599.516	-631.144	-523.946	-612.296	-564.254	-546.864	-602.402	-661.698	-502.89	-490.211	-524.774	-433.869	-506.508	-573.198	-442.925	-413.883	-555.017	-495.383	-532.767	-522.25	-643.827	-527.209	-479.449	-594.37	-571.123	-559.175	-514.37	-562.65	-554.624	-622.349	-525.843	-521.709	-528.915	-223.463	-535.81	-533.996	-543.743	-557.857	-536.976	-518.37	-532.751	-420.719	-437.734	-572.606	-588.122	-467.507	-483.229	-491.501	-530.705	-574.318	-665.69	-590.479	-594.121	-581.128	-553.221	-599.736	-487.643	-506.521	-698.113	-595.777	-584.025	-594.371	-470.343	-457.612	-563.734	-561.748	-513.804	-448.559	-554.138	-599.124	-563.101	-528.885	-626.021	-536.165	-514.846	-574.713	-480.826	-467.913	-557.506	-468.563	-492.763	-487.003	-332.462	-394.665	-513.939
-551.464	-559.474	-562.049	-611.502	-605.612	-580.382	-503.939	-610.857	-635.897	-548.554	-579.948	-614.436	-518.29	-545.667	-580	-509.951	-611.82	-605.086	-499.518	-584.734	-549.517	-569.414	-599.418	-518.743	-717.618	-611.719	-600.486	-568.771	-623.049	-483.251	-478.961	-422.025	-394.995	-439.107	-528.961	-460.602	-456.77	-518.165	-565.893	-671.184	-473.601	-551.663	-487.021	-439.398	-582.399	-526.147	-516.648	-559.678	-498.685	-578.308	-506.833	-507.258	-635.809	-533.244	-593.196	-572.053	-498.17	-526.155	-590.493	-559.477	-461.637	-406.588	-528.554	-569.609	-458.654	-337.343	-449.25	-490.77	-473.751	-453.194	-518.599	-560.723	-483.944	-391.511	-412.841	-552.693	-660.062	-427.894	-633.814	-517.311	-441.742	-604.952	-438.635	-589.18	-560.98	-516.367	-636.34	-591.013	-491.135	-460.992	-600.047	-704.506	-553.519	-601.512	-568.751	-523.111	-608.618	-516.991	-533.53	-589.056	-582.565	-472.991	-508.479	-530.206	-491.217	-561.272	-589.197	-540.058	-578.633	-588.973	-582.218	-540.561	-612.06	-566.103	-562.311	-509.092	-553.394	-586.705	-551.099	-516.996	-577.734	-321.139	-199.996	-380.159	-476.304	-560.064	-561.072	-530.74	-590.986	-604.035	-528.775	-535.944	-560.231	-547.703	-605.196	-343.335	-551.314	-432.649	-445.46	-571.605	-630.473	-560.665	-517.907	-765.796	-527.49	-538.072	-549.002	-581.555	-597.02	-503.813	-515.904	-536.45	-522.35	-519.496	-498.245	-553.751	-632.123	-533.59	-495.591	-524.928	-613.215	-486.067	-498.978	-425.859	-562.422	-607.877	-529.176	-576.657	-588.428	-577.343	-563.844	-557.368	-532.252	-494.352	-557.674	-470.817	-600.702	-524.497	-463.876	-413.002	-525.03	-521.887	-522.153	-576.07	-589.932	-563.25	-531.009	-616.201	-612.095	-494.141	-581.573	-586.043	-519.016	-575.844	-553.215	-546.909	-603.06	-633.542	-505.484	-484.857	-537.629	-410.864	-502.779	-557.74	-458.203	-404.976	-575.75	-487.832	-529.609	-495.735	-625.835	-505.682	-476.095	-535.343	-573.934	-553.453	-518.847	-544.347	-591.543	-642.259	-528.69	-519.814	-575.684	-259.807	-542.598	-542.487	-557.006	-541.483	-515.821	-504.974	-549.493	-401.173	-420.813	-551.465	-578.166	-454.443	-481.766	-485.538	-526.251	-575.946	-671.482	-601.106	-568.955	-562.987	-563.084	-585.017	-479.762	-517.774	-683.986	-599.972	-606.763	-595.692	-470.418	-443.252	-561.486	-548.756	-486.571	-431.161	-537.588	-590.391	-556.931	-531.417	-621.849	-532.9	-516.645	-577.212	-483.931	-471.262	-566.818	-462.763	-496.12	-487.253	-372.041	-400.757	-518.632
-559.679	-551.39	-558.785	-619.033	-605.962	-578.041	-506.247	-622.937	-659.878	-535.842	-561.629	-634.016	-525.341	-557.172	-595.943	-524.599	-610.798	-604.315	-501.081	-583.779	-548.799	-554.217	-588.587	-513.513	-762.866	-605.902	-621.507	-582.682	-610.597	-479.962	-493.731	-444.685	-401.161	-448.061	-531.987	-456.608	-466.702	-505.932	-528.963	-666.323	-489.464	-498.44	-491.875	-443.538	-578.136	-553.257	-546.304	-566.787	-491.106	-583.62	-520.948	-496.962	-635.271	-556.331	-603.963	-563.294	-491.952	-529.208	-614.469	-577.723	-455.627	-422.678	-484.711	-543.35	-439.436	-339.79	-446.939	-497.866	-481.619	-466.566	-525.186	-567.171	-519.826	-395.222	-425.127	-550.36	-670.368	-416.867	-639.682	-525.345	-465.805	-606.249	-432.674	-663.478	-557.165	-525.279	-652.949	-597.128	-470.484	-443.196	-582.039	-706.748	-552.715	-598.05	-569.282	-517.846	-592.41	-510.516	-525.125	-593.462	-583.015	-479.435	-521.133	-536.442	-490.92	-562.588	-601.058	-549.693	-561.38	-591.905	-582.392	-534.832	-612.484	-566.014	-550.425	-515.5	-566.39	-571.208	-561.481	-512.909	-578.153	-301.689	-198.82	-391.967	-499.187	-565.444	-564.966	-525.569	-589.042	-616.948	-537.277	-524.639	-549.924	-533.97	-594.081	-364.026	-506.344	-419.086	-449.578	-589.573	-631.749	-561.889	-529.441	-719.592	-530.73	-533.843	-551.27	-578.862	-606.063	-512.199	-496.993	-546.103	-517.153	-517.355	-496.231	-540.221	-608.672	-522.796	-487.053	-542.258	-606.407	-498.482	-502.992	-423.232	-574.225	-613.038	-544.701	-568.072	-578.47	-575.961	-559.16	-564.822	-507.499	-503.988	-531.679	-465.477	-581.381	-506.541	-469.401	-414.597	-449.552	-502.946	-471.291	-533.633	-603.232	-573.682	-541.474	-601.957	-575.041	-484.937	-610.043	-611.619	-525.267	-598.83	-559.811	-554.696	-589.998	-644.328	-504.833	-500.95	-547.828	-426.494	-505.937	-546.812	-466.802	-406.963	-573.158	-487.036	-524.961	-502.451	-678.967	-502.313	-486.202	-529.915	-557.658	-532.759	-509.654	-558.052	-598.987	-539.221	-537.374	-520.191	-567.241	-249.745	-537.903	-558.043	-545.677	-551.141	-533.095	-507.498	-442.198	-407.746	-428.538	-569.425	-526.968	-470.145	-476.237	-490.51	-509.517	-558.07	-679.757	-588.913	-573.794	-577.37	-547.454	-588.128	-483.445	-494.97	-712.181	-596.407	-594.48	-604.971	-477.71	-450.932	-567.033	-549.522	-509.26	-449.602	-547.279	-603.426	-557.154	-532.515	-620.754	-534.362	-519.151	-565.804	-476.868	-465.789	-545.92	-467.012	-495.965	-488.136	-498.987	-398.309	-536.716
-543.791	-555.865	-571.847	-608.656	-597.637	-567.919	-499.075	-566.117	-674.346	-536.419	-570.686	-608.647	-527.741	-550.936	-587.374	-523.877	-620.155	-599.257	-514.378	-592.168	-554.09	-565.596	-600.221	-534.879	-698.381	-615.244	-626.84	-573.872	-628.503	-496.593	-489.21	-443.208	-422.7	-452.468	-549.886	-465.858	-466.282	-463.37	-503.567	-610.314	-481.676	-493.624	-494.836	-453.035	-579.134	-541.88	-538.934	-579.749	-503.919	-568.706	-500.038	-508.637	-634.205	-553.134	-584.561	-587.174	-517.976	-529.045	-615.252	-587.3	-452.722	-421.248	-495.07	-545.57	-450.882	-337.802	-450.108	-496.553	-485.353	-438.629	-480.65	-584.156	-509.294	-413.194	-432.854	-605.087	-595.514	-423.268	-666.746	-534.783	-437.601	-496.161	-427	-589.499	-569.138	-509.729	-628.355	-610.307	-493.99	-458.624	-593.721	-710.87	-560.389	-605.435	-570.5	-512.87	-600.747	-506.182	-530.625	-595.82	-561.039	-469.726	-511.972	-548.207	-492.72	-567.109	-596.011	-558.251	-586.742	-594.888	-587.593	-544.713	-617.39	-568.633	-580.634	-528.942	-561.419	-589.887	-536.242	-530.936	-558.595	-274.275	-214.763	-378.587	-488.471	-575.109	-562.502	-520.679	-593.19	-632.394	-526.801	-530.404	-558.246	-537.53	-599.912	-314.302	-550.107	-425.479	-491.635	-586.168	-607.821	-537.566	-533.289	-664.411	-524.971	-535.977	-536.518	-580.824	-581.354	-506.061	-500.803	-539.091	-533.968	-523.9	-492.12	-540.165	-615.008	-528.704	-502.763	-557.563	-617.376	-498.395	-496.355	-440.039	-554.512	-597.803	-556.925	-565.111	-568.883	-575.561	-561.112	-555.643	-510.536	-503.421	-541.241	-464.881	-577.247	-514.38	-452.688	-409.875	-464.159	-648.809	-491.125	-548.243	-613.411	-582.661	-552.806	-619.225	-602.04	-502.342	-612.284	-614.054	-521.474	-561.734	-574.949	-531.457	-600.429	-660.286	-507.732	-484.642	-541.906	-405.816	-497.191	-576.028	-462.425	-398.806	-561.712	-481.804	-544.617	-487.884	-610.828	-499.297	-479.168	-526.206	-548.123	-530.596	-510.768	-541.746	-541.597	-515.97	-534.715	-520.331	-511.275	-238.945	-532.455	-544.086	-562.015	-567.288	-522.568	-509.825	-459.74	-416.428	-439.068	-535.205	-569.484	-489.874	-471.629	-477.344	-525.418	-558.559	-675.731	-595.726	-568.512	-556.664	-563.384	-590.109	-488.69	-511.597	-692.205	-600.396	-601.332	-603.289	-456.869	-443.332	-572.892	-547.893	-479.224	-430.114	-549.093	-605.294	-563.691	-536.898	-626.87	-530.733	-507.63	-569.819	-475.534	-590.74	-541.953	-462.707	-497.084	-488.847	-401.266	-401.9	-523.762
-557.603	-571.806	-558.951	-588.936	-617.086	-586.21	-498.017	-611.782	-662.849	-526.041	-573.745	-622.154	-531.816	-556.543	-593.347	-525.583	-612.013	-622.803	-517.618	-581.02	-562.493	-569.78	-593.426	-528.136	-676.925	-607.773	-609.281	-564.656	-630.513	-492.71	-492.028	-423.291	-407.364	-436.538	-506.801	-462.448	-459.004	-510.587	-560.282	-645.094	-478.691	-502.584	-491.832	-447.294	-590.873	-557.948	-540.776	-595.357	-497.952	-569.169	-512.377	-514.193	-644.661	-540.156	-592.458	-584.514	-489.14	-530.22	-608.929	-569.227	-461.334	-427.927	-495.391	-551.957	-465.411	-351.782	-444.158	-493.641	-459.453	-434.294	-520.599	-532.629	-508.194	-420.088	-420.797	-537.158	-597.705	-418.274	-635.697	-507.915	-444.581	-488.42	-423.4	-656.007	-555.736	-551.542	-675.966	-589.484	-483.729	-458.869	-595.361	-709.347	-566.578	-614.724	-576.524	-503.783	-595.893	-504.434	-536.552	-587.543	-570.481	-481.472	-506.506	-538.547	-489.6	-563.142	-576.64	-549.139	-569.961	-600.312	-578.868	-539.639	-605.859	-570.063	-548.473	-529.719	-569.488	-576.021	-553.006	-525.383	-557.982	-334.736	-202.498	-394.349	-487.313	-563.329	-557.052	-533.372	-597.766	-624.152	-527.824	-538.248	-560.235	-547.569	-597.664	-363.503	-477.166	-420.478	-467.339	-575.993	-627.05	-566.386	-517.372	-706.012	-537.213	-537.279	-553.261	-569.65	-593.228	-511.651	-494.228	-543.504	-527.091	-527.5	-500.778	-556.559	-610.885	-515.071	-502.529	-528.35	-586.187	-497.062	-514.269	-412.848	-546.207	-590.263	-539.94	-583.197	-566.371	-578.419	-557.746	-549.197	-513.851	-512.11	-552.748	-472.843	-616.412	-502.175	-486.895	-417.505	-469.319	-501.744	-497.504	-558.812	-620.986	-605.69	-529.717	-610.987	-601.904	-490.511	-584.077	-603.697	-530.021	-580.457	-556.473	-552.675	-601.203	-651.891	-509.135	-485.35	-558.187	-431.156	-518.246	-571.994	-449.393	-407.045	-577.592	-477.747	-544.301	-452.661	-548.29	-430.371	-492.536	-510.044	-538.674	-522.013	-523.832	-544.52	-543.041	-533.848	-535.774	-521.634	-505.161	-234.819	-552.87	-554.673	-565.638	-569.338	-529.281	-515.636	-460.804	-401.55	-433.178	-542.337	-575.514	-484.474	-458.424	-472.462	-522.294	-561.363	-672.669	-586.033	-581.327	-568.741	-558.208	-592.587	-483.789	-510.976	-707.458	-602.42	-606.236	-602.234	-463.049	-457.127	-569.41	-548.356	-509.599	-437.44	-552.085	-599.303	-558.064	-523.528	-615.948	-543.895	-518.644	-568.274	-484.34	-425.912	-541.259	-473.38	-501.466	-486.982	-497.799	-400.52	-522.52
-553.743	-562.332	-569.473	-617.147	-609.495	-572.162	-511.877	-609.643	-657.61	-526.377	-564.907	-614.595	-510.465	-558.249	-594.976	-517.456	-610.936	-611.852	-499.788	-600.39	-560.406	-577.244	-602.125	-526.566	-715.925	-626.425	-602.393	-569.225	-614.979	-494.564	-506.366	-437.132	-402.003	-442.555	-514.243	-463.941	-484.378	-470.826	-507.423	-630.176	-454.946	-495.444	-497.761	-434.408	-580.248	-556.158	-543.216	-568.802	-499.068	-570.855	-512.974	-507.895	-632.742	-547.771	-598.112	-571.552	-494.011	-533.393	-594.98	-570.29	-450.432	-425.954	-496.386	-547.856	-444.041	-333.573	-473.948	-513.175	-480.335	-454.874	-510.506	-576.309	-529.573	-386.488	-421.731	-565.068	-574.768	-428.023	-684.83	-525.285	-441.295	-517.353	-415.251	-706.791	-575.724	-523.167	-648.732	-590.531	-493.123	-452.31	-590.869	-693.986	-553.953	-601.728	-562.517	-516.59	-592.34	-497.02	-514.426	-585.196	-569.026	-485.126	-518.865	-539.503	-482.851	-556.284	-589.225	-550.091	-565.974	-579.183	-580.433	-540.295	-603.564	-568.724	-576.424	-519.939	-566.606	-595.779	-548.912	-514.408	-569.081	-325.094	-185.442	-389.938	-477.318	-566.058	-545.756	-523.401	-592.93	-607.264	-520.197	-528.532	-565.886	-535.796	-611.95	-311.139	-459.832	-395.579	-469.992	-571.09	-616.307	-563.714	-509.637	-710.4	-512.629	-520.53	-542.162	-579.782	-603.759	-511.226	-504.307	-539.21	-512.888	-528.16	-482.821	-541.912	-613.448	-520.515	-496.5	-550.036	-616.07	-492.172	-500.575	-423.868	-561.017	-602.245	-540.135	-580.159	-591.755	-591.088	-553.969	-573.581	-517.571	-497.285	-526.019	-447.713	-579.416	-511.201	-475.412	-420.346	-461.972	-493.047	-494.08	-557.32	-607.975	-595.941	-539.735	-611.399	-585.269	-476.386	-590.201	-619.69	-533.025	-587.76	-562.293	-549.235	-601.43	-653.121	-511.939	-494.802	-538.559	-430.009	-514.395	-568.242	-445.997	-409.839	-587.4	-472.767	-543.551	-466.951	-612.095	-452.813	-466.85	-522.957	-542.348	-526.911	-509.946	-555.84	-545.926	-500.704	-531.199	-526.501	-521.288	-242.653	-541.206	-541.356	-543.695	-542.835	-515.031	-505.295	-446.768	-410.909	-426.103	-553.648	-542.818	-496.928	-480.068	-484.329	-507.63	-569.934	-679.704	-593.096	-568.194	-560.738	-550.663	-601.092	-483.271	-512.04	-689.353	-607.097	-600.341	-598.364	-472.617	-451.542	-568.422	-546.004	-491.282	-430.683	-559.979	-593.394	-559.264	-518.924	-637.314	-544.899	-517.371	-567.276	-474.881	-424.506	-541.467	-485.194	-502.186	-489.441	-507.168	-401.354	-525.709
-553.945	-564.388	-566.734	-619.076	-603.068	-570.71	-508.785	-619.449	-669.013	-538.753	-570.55	-628.739	-521.597	-534.496	-591.898	-531.948	-605.22	-596.023	-508.673	-593.275	-560.293	-567.908	-594.23	-520.705	-693.063	-606.198	-625.666	-593.692	-627.111	-479.889	-490.962	-470.886	-382.019	-428.975	-503.31	-479.157	-474.983	-536.602	-514.011	-669.245	-451.613	-489.775	-501.535	-449.515	-587.272	-557.047	-532.519	-585.893	-487.709	-577.399	-510.396	-501.843	-617.196	-552.848	-603.135	-589.085	-513.506	-534.132	-603.685	-565.69	-465.985	-417.427	-487.16	-548.407	-451.16	-347.217	-456.276	-483.72	-464.161	-444.102	-543.864	-570.57	-508.818	-423.023	-410.748	-565.372	-678.847	-431.858	-633.084	-489.189	-439.558	-587.211	-432.681	-691.308	-563.57	-543.243	-668.785	-603.117	-485.366	-464.482	-596.081	-701.31	-562.698	-599.316	-571.445	-514.706	-591.717	-511.138	-534.353	-594.939	-564.21	-472.087	-496.945	-526.038	-478.012	-555.438	-583.525	-556.898	-561.585	-586.484	-590.341	-546.591	-609.028	-578.632	-597.443	-534.3	-571.379	-596.88	-526.298	-537.891	-568.001	-328.744	-193.372	-391.866	-495.842	-572.094	-557.605	-526.986	-612.505	-637.785	-545.121	-525.735	-564.462	-545.143	-604.466	-326.901	-476.496	-427.76	-467.018	-608.157	-610.266	-580.421	-522.071	-585.266	-538.963	-536.441	-547.57	-603.646	-616.298	-521.841	-507.904	-538.987	-529.733	-509.131	-500.211	-553.074	-614.865	-529.092	-509.458	-557.372	-625.794	-495.774	-503.983	-432.784	-547.617	-609.686	-551.188	-584.003	-571.446	-580.85	-558.056	-554.124	-512.309	-494.492	-542.169	-466.635	-591.47	-521.373	-464.089	-411.721	-477.988	-498.835	-521.446	-570.179	-610.146	-582.606	-528.259	-612.138	-608.162	-502.839	-578.085	-606.001	-531.294	-595.335	-554.737	-544.342	-610.517	-645.389	-501.392	-485.487	-559.724	-431.663	-493.279	-564.945	-463.947	-402.617	-586.709	-472.581	-525.593	-488.925	-488.533	-478.516	-483.755	-531.54	-519.513	-534.023	-508.078	-539.82	-544.661	-503.407	-541.851	-530.252	-530.224	-260.419	-548.588	-536.158	-562.606	-547.303	-519.103	-486.178	-433.754	-398.186	-425.237	-562.228	-523.064	-450.785	-469.142	-463.082	-495.064	-548.733	-656.385	-567.887	-566.054	-569.207	-556.634	-591.459	-484.567	-512.867	-706.714	-604.911	-579.188	-602.061	-482.417	-462.406	-558.091	-543.264	-502.204	-443.559	-562.967	-615.518	-562.524	-523.081	-629.74	-517.922	-505.632	-566.968	-464.953	-418.854	-535.721	-480.27	-500.714	-492.402	-493.995	-399.343	-517.397
-561.181	-571.232	-571.513	-610.561	-589.669	-569.384	-505.27	-616.103	-677.558	-543.413	-579.537	-622.217	-516.82	-543.043	-588.943	-527.57	-595.08	-609.814	-492.305	-558.187	-548.773	-561.485	-592.346	-520.227	-696.186	-631.082	-619.941	-557.591	-630.305	-498.916	-504.375	-427.1	-406.383	-436.981	-493.022	-471.572	-469.708	-477.651	-523.732	-692.194	-473.768	-435.22	-486.202	-437.943	-586.385	-527.917	-539.803	-580.733	-502.785	-564.114	-501.163	-504.605	-625.269	-560.775	-608.434	-571.491	-483.17	-533.447	-618.481	-576.724	-458.829	-422.926	-498.468	-535.656	-440.388	-340.826	-443.371	-474.535	-468.909	-453.395	-535.608	-571.012	-543.056	-386.867	-435.459	-578.673	-595.341	-415.291	-682.508	-575.187	-440.914	-493.098	-435.438	-722.623	-577.231	-522.213	-700.272	-600.283	-457.82	-460.998	-599.213	-693.972	-550.005	-589.461	-567.833	-518.522	-588.001	-500.299	-551.493	-595.617	-569.159	-471.331	-536.845	-539.234	-480.107	-561.776	-586.094	-553.169	-573.363	-595.595	-583.028	-529.677	-582.185	-579.742	-581.503	-506.886	-557.378	-576.1	-527.837	-517.274	-577.764	-275.78	-203.511	-381.524	-496.294	-577.152	-558.175	-524.334	-583.734	-609.068	-532.157	-530.017	-547.678	-541.839	-599.243	-319.362	-461.671	-418.141	-462.895	-570.471	-627.193	-566.346	-525.496	-604.349	-533.796	-556.347	-547.542	-587.151	-614.37	-523.785	-497.918	-544.361	-536.876	-528.124	-501.61	-554.876	-609.295	-524.025	-495.767	-548.6	-613.924	-497.417	-507.981	-442.679	-568.347	-619.587	-545.902	-569.802	-569.744	-583.988	-555.018	-573.498	-510.425	-505.108	-520.84	-460.163	-560.253	-492.043	-442.675	-399.079	-467.282	-631.135	-512.29	-570.393	-614.21	-550.968	-538.007	-601.823	-608.89	-498.866	-589.379	-604.643	-533.76	-594.427	-569.114	-564.008	-597.978	-639.048	-502.379	-506.293	-547.558	-413.936	-498.087	-562.64	-478.912	-426.418	-580.429	-484.026	-528.273	-483.786	-462.929	-454.417	-478.75	-533.482	-547.897	-513.453	-493.756	-555.908	-558.789	-530.126	-523.567	-520.971	-532.027	-240.598	-551.017	-560.157	-554.948	-551.261	-527.52	-508.468	-435.379	-412.306	-431.301	-527.317	-547.16	-498.603	-471.367	-493.546	-512.379	-572.833	-660.796	-599.065	-581.82	-557.434	-561.705	-592.946	-482.911	-513.163	-710.252	-604.53	-580.11	-615.608	-480.694	-441.052	-563.177	-562.939	-524.774	-449.486	-556.758	-606.413	-574.28	-538.896	-636.872	-545.287	-498.965	-571.745	-472.702	-604.175	-547.425	-471.786	-506.022	-496.231	-501.042	-404.199	-522.659
-558.885	-555.774	-552.415	-622.631	-599.698	-570.941	-503.713	-625.814	-664.544	-534.644	-569.631	-616.523	-519.867	-559.799	-584.127	-519.231	-612.304	-624.066	-511.282	-578.377	-546.623	-555.283	-581.305	-513.737	-659.89	-607.144	-621.696	-566.971	-639.686	-484.919	-506.833	-432.548	-416.686	-413.617	-510.858	-497.018	-484.492	-496.214	-541.287	-671.803	-458.819	-572.335	-508.138	-443.776	-579.78	-564.825	-550.632	-606.325	-518.086	-575.308	-510.048	-503.573	-625.792	-556.936	-603.539	-569.608	-502.604	-538.802	-597.571	-598.917	-468.934	-425.402	-483.799	-544.742	-446.259	-342.952	-438.368	-472.516	-473.434	-443.67	-509.504	-541.852	-508.615	-396.455	-410.556	-581.442	-682.114	-420.101	-681.346	-594.574	-454.038	-590.772	-435.62	-701.78	-572.692	-542.55	-669.867	-593.91	-473.385	-461.635	-610.274	-672.682	-557.85	-613.544	-571.293	-521.835	-592.598	-500.942	-513.988	-591.176	-571.263	-471.599	-526.717	-530.281	-470.109	-553.828	-582.144	-542.214	-558.927	-588.121	-576.707	-548.53	-597.208	-579.359	-561.323	-509.082	-553.943	-581.923	-590.258	-526.635	-553.538	-291.193	-199.507	-384.231	-482.842	-566.996	-559.586	-524.79	-590.263	-618.5	-521.346	-542.95	-557.644	-537.899	-593.687	-364.704	-520.457	-441.684	-461.484	-557.524	-626.045	-606.584	-513.494	-728.407	-529.908	-547.868	-557.417	-589.935	-604.347	-513.371	-500.061	-526.425	-549.552	-522.22	-489.305	-543.573	-618.451	-512.716	-492.636	-541.811	-617.806	-500.19	-500.446	-433.125	-564.064	-607.742	-544.297	-573.737	-577.962	-594.212	-556.168	-521.727	-515.814	-498.6	-535.372	-449.826	-558.343	-497.481	-439.577	-393.851	-486.296	-687.265	-521.871	-570.122	-609.653	-585.917	-559.259	-608.241	-604.594	-503.746	-583.195	-603.37	-523.457	-596.42	-570.798	-557.476	-594.475	-650.34	-502.425	-488.307	-569.746	-420.895	-503.955	-584.524	-461.545	-419.435	-572.858	-480.019	-538.936	-495.751	-581.68	-439.725	-485.245	-572.476	-553.334	-514.725	-515.928	-550.751	-557.445	-524.361	-546.374	-520.737	-517.805	-226.874	-541.676	-541.309	-569.702	-555.14	-514.204	-490.063	-448.959	-408.218	-459.77	-568.28	-599.831	-453.316	-483.306	-488.821	-504.412	-554.436	-632.724	-592.876	-566.669	-570.48	-567.124	-594.793	-490.126	-523.839	-708.096	-612.497	-589.823	-598.842	-478.12	-466.525	-564.896	-567.837	-515.955	-442.931	-542.938	-607.658	-570.447	-534.295	-645.507	-538.571	-516.107	-564.344	-477.356	-635.3	-536.163	-485.645	-503.47	-495.32	-490.32	-399.951	-512.189
-558.403	-553.192	-565.367	-618.539	-610.379	-566.71	-505.114	-627.188	-653.455	-548.041	-567.988	-626.139	-506.903	-551.029	-594.672	-520.319	-607.995	-607.483	-505.737	-571.576	-574.594	-574.858	-600.674	-535.357	-657.58	-596.502	-631.057	-562.721	-606.24	-475.774	-515.019	-458.724	-407.985	-452.887	-487.893	-463.055	-451.834	-466.061	-502.096	-681.129	-476.284	-467.504	-493.575	-452.93	-572.578	-526.302	-540.581	-579.599	-500.896	-569.36	-516.914	-522.442	-634.074	-544.123	-594.948	-582.425	-494.99	-543.666	-592.416	-578.355	-446.778	-416.6	-494.408	-528.893	-444.627	-344.372	-483.387	-476.693	-461.224	-439.284	-531.739	-617.448	-517.631	-425.837	-424.815	-632.886	-666.849	-417.832	-699.076	-559.022	-446.435	-588.325	-432.586	-590.341	-557.661	-550.56	-690.298	-615.118	-468.767	-442.106	-595.025	-684.258	-547.284	-596.168	-560.244	-511.591	-576.091	-502.826	-529.117	-587.997	-565.122	-485.206	-512.944	-551.004	-492.662	-570.471	-602.371	-555.651	-566.996	-586.397	-576.444	-549.012	-587.191	-556.158	-565.53	-525.24	-560.174	-594.154	-557.893	-517.671	-558.122	-321.694	-208.277	-391.187	-504.67	-579.145	-555.799	-528.865	-602.169	-615.217	-534.159	-537.657	-555.786	-545.319	-602.036	-385.667	-516.999	-443.367	-462.315	-575.457	-619.373	-573.84	-515.51	-705.247	-534.54	-548.477	-545.774	-594.811	-614.36	-516.829	-496.592	-536.506	-542.671	-530.165	-492.381	-537.811	-616.564	-512.131	-494.96	-557.242	-604.824	-498.047	-493.234	-437.433	-574.818	-618.365	-542.264	-572.077	-572.552	-585.057	-559.814	-575.684	-505.891	-493.849	-525.478	-473.054	-589.695	-503.434	-458.668	-395.084	-478.991	-618.001	-495.483	-557.615	-601.018	-564.75	-542.179	-610.92	-592.766	-499.688	-584.337	-605.609	-528.322	-586.847	-558.001	-549.29	-590.582	-643.423	-507.2	-503.151	-551.662	-407.724	-487.874	-559.978	-469.365	-416.151	-573.486	-484.239	-520.93	-483.757	-569.337	-434.398	-487.865	-532.505	-562.932	-529.006	-504.631	-562.345	-542.042	-529.191	-537.652	-523.99	-510.224	-220.524	-539.802	-543.128	-554.929	-571.608	-512.06	-488.528	-424.425	-387.765	-434.556	-545.125	-586.347	-500.421	-482.176	-487.262	-512.596	-547.191	-608.456	-583.44	-588.159	-565.999	-551.592	-593.972	-481.339	-512.354	-719.434	-603.611	-592.565	-606.214	-476.014	-451.033	-559.464	-556.937	-494.004	-437.222	-551.678	-624.447	-564.41	-531.416	-608.9	-538.307	-511.52	-558.819	-469.931	-563.262	-523.4	-473.372	-493.652	-485.395	-375.711	-397.504	-520.045
-567.754	-553.847	-567.906	-633.077	-602.507	-571.375	-512.215	-636.97	-662.587	-537.324	-574.411	-608.661	-517.964	-545.452	-587.203	-511.418	-593.22	-605.878	-516.542	-576.08	-552.061	-570.372	-587.751	-518.688	-676.875	-605.326	-611.417	-610.824	-629.533	-486.253	-528.336	-416.9	-393.288	-443.615	-519.961	-467.857	-462.721	-469.048	-504.592	-678.732	-456.523	-543.04	-509.694	-452.918	-601.057	-558.274	-538.436	-581.756	-515.872	-568.474	-500.227	-508.619	-637.074	-555.23	-609.089	-582.875	-499.975	-537.709	-619.414	-590.919	-470.188	-412.85	-491.834	-549.042	-457.646	-333.717	-451.667	-494.986	-493.38	-442.328	-482.361	-587.424	-529.908	-392.741	-437.605	-589.893	-584.331	-421.426	-715.252	-583.734	-443.111	-499.299	-413.681	-608.093	-566.478	-535.201	-633.554	-585.802	-489.682	-460.808	-599.33	-716.309	-554.261	-602.464	-562.532	-508.829	-594.221	-493.326	-507.685	-595.902	-570.535	-473.71	-516.427	-538.725	-497.882	-552.372	-580.448	-538.709	-570.284	-587.868	-602.104	-529.75	-600.172	-559.728	-562.117	-525.974	-553.714	-577.992	-527.372	-525.581	-559.762	-290.107	-214.416	-396.54	-488.446	-564.577	-572.348	-528.917	-597.63	-616.86	-534.178	-546.066	-558.537	-535.104	-594.835	-407.349	-518.448	-455.748	-469.335	-593.096	-614.593	-568.794	-527.058	-769.144	-542.607	-556.947	-554.747	-613.291	-620.792	-515.803	-501.957	-531.874	-537.186	-516.207	-509.732	-547.244	-634.162	-530.097	-487.699	-508.811	-612.838	-494.908	-503.525	-433.655	-529.308	-607.791	-537.024	-576.005	-565.739	-591.259	-567.461	-580.448	-519.698	-488.353	-534.362	-462.919	-592.243	-504.794	-446.757	-404.11	-477.005	-621.321	-508.288	-566.416	-605.873	-595.771	-525.468	-615.556	-595.366	-485.301	-578.853	-588.322	-521.3	-578.041	-555.907	-551.028	-606.651	-655.026	-503.264	-476.211	-562.782	-421.066	-488.237	-573.797	-465.206	-405.125	-558.848	-475.721	-536.232	-505.843	-597.893	-470.486	-480.259	-529.008	-557.556	-532.611	-501.815	-563.106	-527.555	-535.448	-513.744	-505.86	-479.807	-209.566	-555.827	-568.926	-559.494	-574.321	-510.333	-513.487	-481.515	-412.038	-442.971	-581.968	-611.011	-462.932	-474.748	-476.423	-526.657	-565.814	-620.949	-604.256	-574.079	-563.686	-558.859	-600.751	-490.053	-517.241	-695.419	-597.029	-600.264	-602.483	-490.207	-464.353	-569.703	-567.745	-523.062	-439.547	-549.178	-610.067	-575.706	-538.49	-650.338	-532.249	-505.763	-556.609	-478.428	-589.177	-527.201	-468.086	-503.165	-507.212	-424.732	-409.904	-526.887
-557.459	-550.238	-554.137	-633.593	-615.659	-589.298	-513.659	-620.888	-670.648	-538.854	-562.205	-628.091	-513.252	-548.494	-588.699	-524.817	-611.773	-618.142	-524.24	-585.697	-567.719	-575.326	-591.472	-528.15	-632.218	-637.547	-582.403	-577.947	-630.277	-496.431	-479.763	-450.451	-433.004	-458.439	-540.934	-514.815	-471.054	-472.509	-489.187	-534.35	-453.001	-547.982	-501.442	-450.342	-581.928	-555.304	-557.404	-594.76	-503.257	-573.405	-516.441	-506.645	-624.618	-548.753	-596.788	-571.43	-493.709	-544.775	-608.74	-578.678	-450.225	-416.154	-492.473	-551.786	-452.851	-344.701	-446.151	-492.835	-494.379	-456.367	-497.485	-572.467	-523.144	-392.423	-439.069	-588.571	-587.07	-424.393	-681.831	-616.686	-445.566	-481.195	-432.855	-671.001	-579.385	-540.495	-645.116	-607.944	-489.931	-439.896	-574.432	-756.989	-557.657	-594.734	-561.77	-511.256	-590.961	-511.869	-538.62	-583.913	-567.013	-477.159	-519.64	-511.019	-471.964	-542.835	-582.639	-543.224	-572.12	-588.467	-593.088	-538.604	-598.851	-553.476	-570.113	-515.94	-547.289	-581.825	-553.287	-517.232	-554.519	-317.777	-210.959	-392.247	-503.276	-567.271	-557.044	-536.153	-598.906	-628.471	-536.781	-531.852	-556.562	-534.765	-589.782	-375.06	-547.426	-439.779	-457.5	-568.88	-620.912	-577.883	-529.415	-720.109	-525.525	-552.58	-559.406	-609.957	-600.569	-505.741	-502.984	-547.96	-533.937	-517.299	-509.282	-547.875	-630.288	-526.15	-501.497	-547.392	-604.986	-488.626	-501.339	-425.109	-566.739	-591.574	-525.196	-560.075	-580.663	-584.47	-556.963	-548.715	-510.014	-500.41	-538.395	-451.427	-561.23	-504.684	-444.98	-400.323	-482.606	-630.196	-513.456	-569.173	-612.474	-571.176	-531.757	-602.566	-602.024	-499.185	-582.065	-611.105	-534.054	-610.706	-574.391	-552.897	-595.234	-668.26	-513.706	-514.956	-547.664	-411.181	-508.974	-572.842	-463.598	-417.622	-573.608	-474.531	-534.876	-466.456	-583.231	-431.946	-489.916	-535.506	-563.189	-538.543	-514.816	-548.099	-587.857	-543.543	-541	-518.49	-569.529	-256.138	-545.233	-563.486	-561.535	-551.114	-521.495	-495.293	-445.739	-413.942	-436.166	-568.959	-579.772	-456.206	-470.651	-482.53	-518.222	-567.494	-616.315	-600.753	-565.898	-566.772	-556.142	-597.362	-486.379	-515.205	-725.431	-603.749	-596.095	-613.376	-484.264	-449.321	-575.084	-572.052	-520.101	-432.232	-544.79	-610.638	-562.67	-536.422	-660.203	-548.43	-506.286	-568.812	-488.188	-599.886	-526.19	-467.726	-504.599	-502.757	-462.692	-390.378	-534.513
-556.894	-561.965	-556.487	-636.459	-599.959	-578.245	-498.008	-654.056	-644.684	-553.861	-579.399	-627.293	-518.154	-557.085	-584.672	-511.703	-605.763	-619.135	-504.196	-588.635	-565.666	-564.391	-609.242	-539.842	-674.456	-601.278	-604.013	-611.018	-641.265	-480.176	-530.935	-440.931	-404.365	-432.143	-492.889	-482.607	-459.381	-512.654	-508.687	-600.991	-496.086	-571.406	-505.947	-421.422	-582.897	-566.666	-545.466	-575.852	-509.568	-549.981	-491.532	-498.237	-648.186	-544.082	-583.261	-574.495	-504.618	-541.706	-598.73	-590.278	-463.059	-427.414	-496.723	-539.2	-446.291	-346.168	-448.272	-510.933	-474.042	-447.964	-529.502	-581.486	-505.927	-398.41	-415.268	-570.829	-591.105	-401.979	-715.31	-600.126	-457.637	-505.61	-423.805	-678.943	-565.487	-536.75	-666.191	-603.117	-490.914	-459.652	-590.089	-698.188	-553.091	-606.744	-567.399	-524.316	-600.229	-508.02	-517.77	-595.168	-582.323	-485.137	-512.749	-540.66	-490.525	-552.133	-588.854	-550.54	-559.759	-585.471	-592.122	-539.123	-600.543	-562.798	-578.542	-508.253	-549.129	-568.853	-548.448	-521.859	-558.902	-333.447	-196.688	-383.341	-489.897	-553.964	-564.514	-533.689	-610.122	-622.27	-529.29	-536.422	-547.644	-546.391	-606.751	-383.704	-551.375	-424.596	-463.483	-573.575	-630.567	-585.018	-514.699	-713.572	-528.909	-543.668	-539.78	-593.456	-613.678	-517.434	-510.523	-530.897	-530.946	-516.979	-509.742	-554.728	-612.335	-527.576	-496.561	-549.524	-618.725	-516.173	-496.084	-432.438	-559.997	-594.735	-548.128	-577.921	-582.944	-582.488	-550.844	-551.638	-511.44	-499.795	-532.786	-461.589	-535.392	-510.118	-455.287	-413.14	-502.154	-666.212	-506.532	-567.13	-597.326	-583.936	-547.173	-615.46	-609.522	-492.997	-596.216	-602.62	-527.384	-611.612	-550.79	-551.587	-583.081	-645.48	-505.37	-483.514	-561.445	-420.517	-493.772	-563.277	-444.736	-380.354	-571.421	-482.638	-551.042	-481.52	-624.597	-462.53	-480.422	-504.362	-541.652	-521.35	-506.618	-554.486	-544.304	-506.732	-537.478	-528.566	-517.662	-235.552	-540.596	-552.899	-549.041	-568.507	-522.834	-502.136	-444.584	-406.689	-412.641	-547.258	-652.32	-481.151	-465.83	-476.358	-524.195	-570.947	-615.853	-600.161	-559.818	-588.983	-557.037	-579.929	-487.412	-522.911	-697.292	-613.373	-593.789	-602.595	-471.433	-454.475	-551.548	-551.881	-507.412	-438.892	-543.316	-600.588	-568.986	-554.802	-639.416	-522.696	-498.827	-574.459	-466.883	-626.82	-547.527	-453.938	-504.891	-504.231	-506.405	-389.456	-515.939
-567.333	-549.923	-561.017	-620.315	-603.098	-570.161	-516.123	-609.677	-657.683	-547.607	-579.431	-625.356	-531.358	-548.607	-589.595	-529.027	-612.45	-610.132	-507.022	-578.08	-559.924	-563.038	-599.979	-526.519	-703.051	-596.199	-597.778	-632.834	-629.571	-485.916	-538.519	-497.909	-396.001	-439.601	-540.649	-487.174	-475.4	-463.458	-468.165	-626.828	-524.63	-515.477	-502.141	-420.293	-575.04	-562.03	-550.086	-573.418	-491.946	-581.293	-516.9	-516.736	-626.934	-550.361	-602.822	-594.64	-500.673	-536.208	-613.316	-577.099	-454.598	-418.89	-483.475	-537.639	-441.22	-350.193	-466.888	-493.147	-482.319	-457.993	-531.325	-569.53	-511.094	-424.712	-439.996	-630.256	-593.421	-432.962	-689.773	-549.911	-454.348	-508.741	-435.689	-591.938	-561.148	-537.811	-675.625	-630.752	-504.534	-443.576	-611.272	-716.51	-563.438	-599.713	-565.154	-504.766	-594.486	-496.577	-517.784	-580.955	-566.437	-483.505	-520.478	-543.933	-475.333	-545.345	-595.231	-551.83	-570.658	-593.24	-582.525	-538.868	-612.467	-571.606	-599.192	-526.337	-553.432	-576.78	-534.651	-519.935	-554.082	-331.862	-216.784	-376.489	-492.143	-583.723	-553.113	-527.322	-611.338	-616.974	-527.175	-525.517	-550.39	-534.622	-601.831	-362.351	-547.423	-447.174	-460.685	-571.987	-625.896	-558.184	-526.689	-564.872	-548.901	-542.722	-558.391	-595.46	-596.981	-502.012	-511.146	-548.894	-512.634	-513.112	-506.037	-552.089	-611.373	-527.566	-491.401	-547.641	-622.641	-496.051	-501.81	-414.729	-552.521	-606.057	-537.92	-573.9	-557.433	-579.129	-543.674	-546.154	-511.498	-503.875	-529.043	-435.808	-580.442	-510.148	-441.33	-404.24	-483.576	-611.792	-514.804	-571.923	-599.14	-580.858	-539.047	-611.924	-607.2	-478.746	-572.242	-600.7	-536.472	-589.504	-562.949	-561.786	-596.448	-642.571	-493.106	-489.177	-536.714	-438.544	-500.662	-567.566	-457.552	-421.06	-571.538	-479.248	-524.382	-531.883	-620.134	-468.013	-476.439	-602.094	-562.169	-528.427	-509.453	-554.859	-594.359	-536.139	-532.359	-521.602	-564.363	-253.836	-551.723	-570.323	-549.342	-554.186	-509.901	-498.088	-442.934	-415.008	-435.181	-546.546	-588.032	-477.382	-462.05	-473.045	-517.916	-551.844	-650.271	-613.956	-586.888	-581.289	-560.826	-597.335	-484.435	-509.433	-708.136	-596.144	-599.027	-595.859	-471.971	-452.263	-565.928	-553.575	-493.773	-440.841	-535.939	-583.099	-573.547	-547.363	-653.042	-540.729	-517.486	-569.156	-480.33	-561.142	-529.058	-474.865	-505.858	-494.291	-390.159	-405.672	-524.657
-561.904	-559.451	-551.257	-633.025	-597.59	-569.519	-502.799	-622.825	-668.867	-529.998	-571.098	-629.029	-511.55	-562.362	-595.63	-524.823	-606.923	-595.643	-503.665	-578.789	-561.055	-570.68	-611.129	-525.068	-749.005	-624.221	-610.636	-617.416	-611.778	-492.709	-521.45	-437.755	-405.626	-449.9	-524.82	-496.258	-451.163	-427.096	-476.501	-602.573	-470.286	-550.136	-500.433	-444.886	-587.846	-562.503	-533.556	-577.661	-508.548	-574.669	-509.595	-501.654	-629.927	-549.859	-618.301	-584.733	-519.597	-535.782	-611.429	-563.759	-469.49	-427.789	-508.02	-565.066	-477.27	-347.262	-481.398	-509.971	-482.757	-432.625	-494.505	-559.7	-502.577	-435.13	-423.925	-614.484	-693.578	-432.837	-685.491	-530.599	-445.029	-593.715	-424.241	-589.416	-558.899	-533.779	-693.038	-592.289	-472.242	-450.961	-610.239	-699.259	-556.388	-597.324	-567.329	-526.863	-600.623	-515.537	-524.823	-597.265	-557.369	-473.066	-494.562	-542.564	-471.151	-551.493	-592.88	-549.753	-576.991	-591.539	-576.44	-533.732	-607.94	-573.746	-586.022	-516.657	-550.107	-598.489	-565.537	-517.535	-553.197	-331.651	-215.922	-370.049	-496.989	-585.577	-564.862	-528.671	-603.36	-641.886	-543.035	-533.618	-549.966	-543.003	-609.694	-394.903	-523.043	-432.54	-465.279	-579.785	-625.036	-550.803	-513.172	-683.803	-525.213	-542.501	-549.743	-580.093	-598.004	-506.774	-505.784	-532.059	-532.993	-507.775	-486.17	-541.68	-609.895	-522.001	-496.387	-547.332	-603.494	-491.58	-500.02	-433.035	-552.684	-586.938	-536.898	-556.582	-578.122	-578.777	-560.04	-563.768	-524.681	-501.361	-540.819	-479.585	-581.025	-484.978	-464.869	-399.653	-488.822	-497.904	-509.487	-558.06	-599.102	-570.611	-520.75	-604.942	-597.527	-491.17	-575.736	-604.616	-528.154	-599.536	-547.443	-550.996	-597.02	-648.896	-517.158	-477.977	-540.403	-419.141	-496.79	-554.561	-455.92	-422.868	-574.673	-485.341	-535.114	-512.189	-573.621	-437.172	-486.171	-530.938	-569.566	-540.972	-507.029	-556.653	-571.995	-523.811	-521.668	-517.385	-546.643	-233.631	-546.781	-565.659	-554.315	-539.746	-521.519	-497.06	-406.418	-389.762	-408.405	-551.344	-555.675	-452.266	-472.365	-466.924	-510.22	-569.389	-606.796	-587.179	-579.564	-580.348	-554.186	-593.568	-489.219	-511.961	-692.316	-596.524	-587.098	-609.59	-478.343	-457.343	-567.523	-532.901	-484.495	-453.98	-547.726	-612.003	-575.158	-538.958	-619.266	-539.004	-519.111	-574.373	-491.892	-439.393	-536.587	-499.909	-493.136	-490.525	-390.043	-397.516	-528.545
-556.665	-566.038	-573.118	-620.852	-603.299	-580.052	-509.211	-629.349	-665.127	-547.889	-575.255	-617.293	-526.921	-550.943	-587.585	-525.254	-599.555	-605.546	-511.25	-587.114	-576.118	-570.755	-591.632	-530.156	-784.063	-615.146	-585.266	-661.494	-624.281	-475.777	-538.892	-462.6	-412.63	-458.879	-563.554	-488.736	-459.386	-466.314	-512.43	-597.971	-451.694	-566.383	-500.998	-428.246	-585.298	-572.082	-546.956	-563.853	-504.086	-571.632	-510.817	-497.588	-634.977	-550.893	-592.049	-569.963	-490.203	-538.703	-612.491	-597.152	-456.993	-423.295	-495.288	-551.682	-476.281	-351.474	-491.037	-493.76	-501.423	-452.777	-506.535	-577.565	-519.163	-406.503	-429.812	-668.274	-576.73	-422.923	-655.246	-492.449	-431.273	-559.998	-449.641	-563.983	-561.877	-537.119	-643.854	-581.735	-466.314	-456.139	-599.896	-680.493	-546.375	-597.321	-566.869	-502.67	-586.818	-509.788	-536.859	-579.461	-571.752	-479.338	-504.471	-545.752	-489.272	-552.621	-576.38	-542.335	-568.982	-613.728	-591.561	-531.553	-595.333	-557.088	-589.738	-522.73	-555.835	-574.084	-531.073	-520.808	-549.985	-325.807	-213.134	-382.545	-503.141	-574.674	-569.094	-539.671	-599.03	-626.179	-540.618	-544.827	-550.592	-527.2	-602.407	-406.637	-547.746	-444.969	-464.996	-599.084	-623.52	-623.537	-520.959	-713.563	-529.685	-538.149	-551.254	-606.057	-605.029	-518.109	-505.331	-546.392	-532.828	-526.723	-518.412	-559.942	-615.041	-518.979	-487.101	-547.041	-611.508	-501.759	-510.214	-434.745	-564.173	-609.773	-551.807	-589.033	-584.061	-579.598	-554.427	-559.572	-511.277	-508.865	-536.69	-460.538	-601.417	-505.371	-457.787	-408.825	-501.909	-509.389	-514.845	-567.468	-603.708	-584.956	-530.982	-615.061	-611.34	-501.997	-574.423	-603.807	-533.441	-582.972	-562.358	-553.911	-595.518	-643.417	-516.797	-474.729	-543.637	-432.871	-501.123	-574.727	-479.783	-449.306	-578.295	-483.273	-548.404	-525.108	-623.687	-483.385	-490.463	-613.404	-557.611	-513.046	-481.461	-559.65	-580.444	-534.136	-529.791	-530.001	-574.8	-241.964	-531.584	-549.631	-543.626	-550.25	-529.034	-503.683	-434.814	-424.411	-456.01	-569.911	-622.821	-447.322	-470.937	-467.632	-495.136	-562.157	-658.112	-582.462	-565.71	-573.701	-556.789	-590.754	-492.532	-518.788	-717.557	-601.622	-605.33	-611.585	-482.665	-446.764	-568.773	-555.368	-493.869	-427.419	-539.471	-601.753	-578.248	-532.989	-702.087	-541.001	-512.076	-572.488	-485.583	-483.703	-562.647	-479.334	-488.88	-490.484	-394.407	-401.998	-523.974
-558.351	-562.062	-567.28	-615.055	-613.477	-561.017	-499.723	-605.213	-662.935	-529.632	-576.848	-606.511	-522.934	-551.037	-597.82	-527.529	-621.307	-611.236	-500.278	-592.351	-543.491	-568.226	-599.607	-522.428	-695.409	-618.237	-604.346	-611.966	-598.306	-488.745	-530.921	-455.713	-406.916	-461.733	-502.292	-492.929	-441.923	-457.778	-506.078	-626.987	-462.76	-563.46	-509.119	-462.723	-584.437	-579.598	-552.414	-589.37	-497.438	-570.278	-501.676	-509.513	-629.797	-540.689	-604.592	-574.39	-503.347	-528.783	-608.843	-586.872	-454.833	-419.699	-481.853	-545.632	-457.836	-359.431	-490.801	-489.58	-487.267	-459.831	-529.419	-544.187	-491.769	-422.273	-427.815	-631.019	-590.563	-423.006	-657.162	-532.896	-440.711	-549.862	-444.913	-671.112	-547.44	-514.029	-677.738	-593.423	-480.488	-450.041	-594.015	-723.969	-552.811	-606.161	-572.244	-510.742	-599.831	-513.63	-530.718	-593.765	-577.296	-492.261	-516.751	-553.528	-480.489	-556.017	-575.08	-564.428	-568.823	-596.384	-575.773	-526.087	-602.947	-569.536	-577.82	-520.231	-560.612	-593.604	-567.133	-519.673	-613.391	-341.777	-213.068	-379.186	-495.025	-583.687	-562.507	-524.108	-597.363	-633.273	-527.713	-537.444	-558.518	-543.061	-606.452	-441.972	-549.927	-472.306	-464.195	-614.06	-627.164	-561	-514.789	-617.108	-532.785	-541.258	-559.131	-613.656	-623.205	-527.532	-520.645	-532.888	-540.214	-518.811	-486.972	-541.746	-605.368	-511.372	-492.869	-546.946	-603.021	-503.692	-501.984	-430.13	-542.197	-578.014	-536.626	-559.506	-573.988	-585.471	-551.469	-539.041	-508.403	-501.679	-529.441	-447.966	-557.729	-497.707	-440.055	-412.574	-498.721	-654.234	-514.847	-560.541	-623.081	-584.006	-529.127	-600.519	-601.619	-491.295	-586.189	-616.279	-527.744	-591.461	-559.841	-561.41	-596.686	-660.336	-513.941	-509.178	-554.918	-429.775	-495.621	-580.581	-467.264	-437.109	-592.373	-496.928	-572.566	-510.772	-475.876	-434.306	-461.49	-608.796	-547.578	-511.387	-511.381	-566.574	-555.158	-519.344	-530.543	-528.983	-540.695	-251.25	-541.744	-543.671	-564.377	-566.268	-517.219	-508.168	-462.796	-422.696	-451.26	-568.643	-631.435	-460.894	-465.336	-479.696	-516.68	-559.764	-596.682	-569.261	-570.249	-566.895	-566.831	-585.286	-483.204	-508.432	-690.424	-616.21	-604.059	-596.353	-467.073	-450.114	-568.306	-556.087	-510.763	-427.498	-535.19	-592.631	-582.839	-538.42	-636.945	-526.183	-511.915	-566.825	-471.165	-538.043	-532.031	-477.618	-492.503	-508.911	-475.621	-410.381	-512.723
-548.654	-557.13	-568.989	-627.314	-602.161	-580.289	-506.607	-634.105	-675.978	-551.113	-595.017	-636.103	-507.672	-549.388	-611.641	-521.114	-603.516	-603.008	-498.932	-567.719	-535.917	-551.734	-581.497	-530.228	-767.954	-588.094	-594.652	-626.486	-632.173	-490.002	-538.321	-455.529	-393.844	-444.765	-520.697	-485.777	-455.655	-538.816	-577.891	-704.341	-464.002	-569.44	-507.531	-420.078	-590.891	-545.217	-533.295	-552.792	-502.273	-542.842	-508.606	-504.722	-620.748	-550.327	-602.568	-565.971	-494.036	-551.357	-606.19	-579.409	-460.891	-431.707	-503.683	-559.775	-457.942	-358.494	-457.675	-475.202	-464.029	-439.884	-521.917	-561.928	-491.838	-452.306	-415.625	-627.806	-585.086	-434.297	-633.962	-615.054	-458.23	-648.279	-427.535	-574.868	-553.823	-529.039	-665.197	-608.337	-464.437	-458.816	-594.807	-688.762	-546.87	-604.383	-575.509	-508.907	-592.766	-508.836	-534.477	-578.348	-557.84	-465.381	-516.152	-539.83	-475.132	-556.148	-578.13	-557.903	-586.636	-579.272	-591.829	-544.761	-601.798	-579.144	-581.903	-516.878	-549.961	-582.589	-562.536	-529.86	-572.265	-318.098	-214.93	-372.189	-491.739	-586.785	-552.607	-511.475	-599.734	-627.316	-524.542	-533.944	-551.449	-543.193	-608.568	-387.955	-520.654	-445.812	-440.062	-570.425	-613.819	-592.081	-522.188	-563.225	-519.035	-538.397	-560.694	-608.827	-601.084	-508.631	-502.245	-527.767	-540.003	-528.405	-502.852	-543.741	-620.743	-525.203	-498.158	-534.521	-615.785	-496.184	-499.556	-421.447	-574.348	-612.062	-537.154	-569.412	-557.35	-575.756	-562.271	-555.75	-504.077	-507.173	-527.272	-459.032	-594.781	-503.344	-451.583	-406.651	-481.587	-646.171	-519.415	-560.664	-615.573	-584.47	-533.158	-630.305	-594.249	-483.602	-606.061	-599.838	-529.998	-580.904	-571.218	-561.335	-604.728	-636.525	-501.736	-468.721	-529.845	-423.407	-495.349	-568.218	-470.333	-425.084	-575.465	-470.596	-541.313	-499.911	-498.873	-463.292	-496.824	-552.628	-549.559	-515.418	-510.752	-552.108	-554.755	-536.738	-561.609	-518.069	-518.283	-242.3	-532.836	-569.646	-558.083	-554.432	-523.322	-499.31	-441.093	-415.301	-447.94	-572.97	-611.553	-464.966	-470.132	-496.274	-528.775	-567.436	-641.504	-572.677	-555.195	-561.415	-563.243	-568.707	-470.627	-521.218	-669.732	-602.598	-602.055	-604.501	-474.005	-452.642	-576.82	-547.36	-513.677	-435.31	-548.986	-618.16	-576.045	-528.506	-630.314	-536.049	-502.123	-577.288	-469.23	-544.503	-535.57	-468.904	-501.057	-497.745	-388.439	-420.974	-526.812
-561.163	-561.955	-570.136	-636.556	-608.478	-568.604	-503.23	-633.91	-665.484	-535.997	-573.347	-626.013	-509.559	-544.317	-584.461	-518.636	-609.494	-601.232	-507.634	-586.818	-554.899	-560.304	-586.047	-526.448	-733.427	-604.957	-610.829	-620.265	-579.588	-483.085	-489.772	-502.856	-419.285	-448.377	-560.662	-459.183	-470.859	-497.53	-443.086	-629.458	-444.476	-566.913	-501.295	-439.268	-581.016	-561.367	-546.956	-591.866	-504.67	-569.272	-502.378	-508.989	-647.131	-548.449	-603.018	-568.596	-510.104	-540.876	-596.218	-577.326	-461.028	-420.058	-493.135	-542.349	-464.938	-357.389	-470.557	-500.286	-484.862	-440.634	-455.53	-551.796	-539.102	-394.309	-432.636	-655.89	-576.634	-436.56	-669.943	-521.677	-462.839	-519.431	-441.305	-559.765	-548.494	-556.622	-637.99	-599.301	-490.749	-453.735	-593.977	-658.406	-560.899	-595.658	-552.665	-510.956	-598.163	-507.034	-504.583	-564.638	-567.886	-472.893	-513.525	-537.934	-481.297	-564.162	-601.636	-547.328	-568.22	-587.714	-597.477	-523.92	-602.388	-575.767	-594.592	-519.027	-559.839	-578.062	-543.145	-524.584	-585.762	-317.987	-209.692	-375.644	-483.991	-594.536	-554.649	-528.678	-603.567	-621.932	-522.173	-526.09	-556.195	-549.166	-608.766	-387.794	-536.148	-454.863	-456.896	-634.954	-630.424	-581.95	-502.487	-554.39	-534.05	-560.486	-562.08	-604.735	-613.949	-513.541	-522.854	-527.98	-536.984	-528.422	-498.581	-546.009	-625.549	-530.212	-508.649	-559.237	-621.242	-492.799	-494.348	-419.921	-571.981	-606.78	-544.768	-577.875	-572.379	-582.721	-558.165	-529.179	-517.805	-499.277	-547.536	-448.864	-568.243	-495.845	-441.114	-409.694	-503.977	-499.02	-550.793	-556.869	-603.786	-579.871	-543.408	-614.95	-610.799	-490.076	-581.169	-623.963	-525.73	-588.473	-564.007	-557.782	-606.543	-661.203	-509.035	-486.054	-535.88	-423.814	-511.77	-574.878	-476.822	-412.069	-575.702	-491.722	-530.15	-481.323	-514.71	-442.293	-473.176	-555.388	-567.018	-519.613	-507.408	-544.846	-553.243	-530.221	-532.333	-524.234	-514.97	-232.991	-539.298	-563.02	-560.761	-570.635	-525.04	-513.471	-459.31	-433.09	-447.174	-554.295	-654.997	-474.597	-489.435	-466.419	-516.751	-565.611	-613.236	-605.929	-575.308	-571.477	-562.841	-597.874	-463.334	-510.789	-686.407	-593.807	-582.599	-602.08	-464.616	-446.114	-557.746	-539.692	-503.471	-431.096	-551.202	-607.889	-579.705	-531.179	-637.478	-554.127	-522.044	-559.005	-474.224	-454.492	-539.286	-467.47	-500.666	-492.283	-402.8	-410.87	-517.029
-563.239	-561.876	-566.071	-637.921	-612.151	-577.084	-493.947	-621.266	-664.047	-542.639	-579.244	-631.694	-519.392	-553.073	-578.806	-519.026	-612.52	-619.072	-526.304	-580.509	-543.5	-570.56	-597.062	-524.876	-785.251	-613.881	-613.574	-628.451	-612.437	-486.641	-551.355	-439.974	-408.751	-461.311	-532.681	-480.428	-478.372	-468.175	-454.661	-638.232	-431.893	-566.548	-508.37	-458.376	-595.398	-562.883	-538.318	-582.952	-520.143	-584.654	-502.764	-513.355	-640.316	-547.398	-591.936	-582.943	-502.438	-535.241	-602.007	-559.178	-449.436	-424.154	-490.819	-530.331	-456.997	-340.614	-444.31	-489.933	-464.493	-427.558	-526.395	-589.63	-525.672	-409.531	-410.136	-606.798	-673.205	-437.941	-690.414	-563.395	-461.223	-606.959	-435.993	-612.681	-568.567	-535.262	-678.367	-596.792	-485.338	-451.318	-596.141	-716.668	-560.769	-604.677	-568.176	-509.039	-575.117	-501.028	-520.183	-575.519	-577.595	-463.553	-522.787	-536.341	-477.59	-554.761	-597.103	-553.558	-552.729	-582.28	-589.584	-528.912	-572.42	-573.793	-577.629	-522.631	-565.648	-578.053	-524.925	-518.69	-551.493	-326.599	-199.313	-385.149	-495.172	-558.17	-560.801	-520.785	-594.477	-614.014	-545.716	-541.437	-549.518	-545.85	-598.845	-355.269	-523.634	-431.513	-434.564	-614.507	-616.764	-584.72	-513.71	-694.619	-535.16	-545.836	-551.808	-592.764	-614.191	-512.013	-504.484	-540.09	-527.136	-514.922	-493.807	-544.404	-626.529	-537.396	-498.07	-517.028	-619.024	-500.564	-504.829	-440.397	-557.993	-600.4	-537.725	-587.528	-577.217	-573.014	-550.393	-539.493	-508.718	-508.393	-533.659	-453.616	-573.011	-485.095	-446.181	-418.916	-488.789	-490.398	-503.783	-564.321	-598.81	-589.281	-543.623	-615.621	-604.034	-486.755	-576.919	-604.373	-530.386	-588.28	-572.039	-556.026	-617.136	-658.563	-507.649	-490.708	-537.343	-448.886	-511.953	-571.281	-461.505	-419.808	-584.941	-477.529	-536.46	-534.086	-591.853	-477.241	-490.684	-580.346	-555.972	-541.698	-516.293	-560.537	-576.565	-520.672	-531.168	-524.199	-546.164	-226.657	-539.35	-532.615	-549.93	-567.661	-521.313	-510.719	-490.241	-425.793	-442.597	-580.924	-633.617	-458.653	-472.672	-468.929	-516.737	-557.325	-669.491	-602.918	-584.581	-570.126	-555.687	-603.221	-490.848	-510.259	-676.225	-598.786	-595.399	-608.137	-482.008	-448.882	-567.036	-553.783	-518.019	-425.096	-552.059	-609.751	-569.06	-529.159	-609.118	-548.437	-517.669	-563.79	-482.654	-500.626	-555.973	-474.301	-493.401	-498.413	-386.128	-401.283	-536.262
-550.111	-552.707	-560.539	-605.664	-596.416	-575.02	-504.78	-622.693	-646.767	-539.513	-571.552	-616.988	-527.409	-557.205	-587.08	-532.871	-612.241	-595.509	-514.308	-580.325	-550.767	-576.554	-600.545	-505.509	-769.254	-617.197	-590.365	-647.228	-588.153	-483.243	-516.132	-454.842	-400.37	-461.467	-459.269	-495.561	-473.275	-445.343	-393.166	-643.274	-433.4	-570.228	-508.269	-470.947	-560.43	-552.621	-523.226	-606.873	-491.641	-580.286	-502.564	-506.954	-634.134	-557.086	-608.414	-569.512	-490.647	-535.387	-585.84	-583.946	-453.109	-410.106	-499.208	-560.844	-482.851	-359.635	-435.139	-467.808	-462.89	-434.702	-506.849	-552.646	-503.013	-451.707	-436.822	-631.862	-623.986	-440.854	-670.356	-519.769	-458.453	-549.136	-423.81	-577.112	-549.927	-523.998	-635.517	-625.386	-487.957	-466.878	-598.017	-725.271	-551.763	-604.829	-572.493	-509.599	-582.801	-497.922	-523.221	-582.523	-555.774	-465.967	-511.814	-533.373	-479.732	-551.396	-584.926	-558.064	-577.223	-597.632	-594.023	-538.931	-596.605	-566.981	-566.342	-503.412	-548.142	-585.287	-555.934	-516.681	-558.295	-340.827	-201.425	-383.492	-503.274	-577.721	-559.734	-525.938	-602.358	-631.143	-537.32	-542.084	-548.912	-540.448	-597.438	-392.077	-554.429	-432.442	-426.792	-578.31	-611.858	-578.175	-487.283	-700.515	-541.966	-538.82	-557.667	-582.41	-581.062	-507.438	-503.489	-535.959	-502.803	-510.869	-496.143	-551.745	-616.891	-530.08	-489.939	-539.76	-611.105	-503.509	-500.399	-433.517	-558.126	-619.023	-549.962	-574.821	-574.527	-576.362	-567.897	-570.849	-519.036	-502.61	-537.306	-467.9	-568.439	-499.082	-460.616	-409.841	-480.787	-492.127	-520.898	-565.651	-597.578	-583.728	-542.196	-618.807	-605.301	-468.549	-592.164	-605.864	-519.724	-599.119	-554.751	-550.585	-595.241	-658.899	-506.792	-489.363	-546.366	-412.615	-497.947	-568.017	-452.891	-415.802	-575.287	-482.189	-540.57	-502.96	-618.418	-489.841	-505.224	-543.923	-539.855	-535.366	-533.016	-564.854	-588.588	-511.325	-542.184	-516.29	-564.699	-243.506	-558.428	-542.469	-552.131	-561.371	-518.972	-523.812	-462.682	-420.984	-443.995	-593.234	-641.845	-476.299	-473.528	-468.773	-511.207	-561.098	-657.169	-592.604	-571.247	-561.172	-537.605	-585.374	-481.968	-511.842	-700.413	-607.983	-603.062	-600.74	-464.66	-450.877	-565.189	-569.865	-520.907	-438.337	-541.897	-594.238	-569.638	-549.797	-641.634	-542.791	-504.996	-554.981	-471.105	-457.889	-544.182	-495.512	-509.851	-496.341	-401.041	-405.593	-522.198
-568.066	-552.572	-546.85	-623.019	-600.157	-569.853	-495.735	-613.228	-658.682	-527.963	-564.215	-622.227	-526.275	-562.256	-592.94	-529.887	-614.916	-615.176	-508.085	-567.511	-552.448	-561.364	-597.451	-534.923	-765.898	-610.497	-602.397	-631.202	-597.343	-479.537	-515.848	-450.999	-416.528	-445.247	-506.801	-463.749	-457.477	-497.218	-434.993	-712.207	-459.878	-497.473	-510.264	-454.845	-588.35	-573.566	-534.7	-605.372	-500.203	-566.029	-505.571	-512.524	-620.56	-551.079	-601.207	-583.992	-514.679	-540.913	-602.786	-586.607	-466.299	-434.238	-508.383	-558.571	-459.098	-348.246	-416.395	-467.536	-481.818	-467.661	-489.219	-537.881	-541.606	-453.126	-445.03	-595.229	-616.999	-435.79	-656.023	-541.04	-449.204	-533.632	-442.149	-561.54	-557.78	-554.898	-674.866	-609.022	-492.359	-452.271	-585.817	-695.901	-551.127	-597.326	-562.739	-515.557	-588.072	-515.646	-534.234	-592.617	-553.538	-474.338	-505.205	-551.834	-487.692	-553.993	-578.671	-547.068	-560.363	-585.74	-607.014	-534.614	-584.243	-568.646	-579.292	-515.069	-557.703	-582.761	-561.21	-525.694	-566.027	-342.008	-207.262	-381.793	-492.765	-581.206	-570.525	-527.284	-607.606	-630.327	-533.761	-528.025	-550.759	-528.666	-598.63	-353.061	-537.836	-452.602	-469.552	-586.81	-614.21	-586.375	-505.979	-713.224	-539.775	-549.611	-541.499	-610.821	-612.596	-512.734	-503.037	-547.013	-528.796	-515.731	-484.586	-548.656	-605.928	-515.749	-480.963	-538.033	-600.202	-489.996	-496.974	-425.257	-570.434	-598.702	-534.968	-573.479	-591.869	-579.797	-548.556	-575.946	-518.317	-508.636	-525.318	-457.418	-605.678	-497.659	-462.981	-410.972	-491.189	-484.342	-493.769	-564.396	-605.245	-592.535	-526.879	-615.522	-611.911	-495.219	-594.659	-617.824	-524.151	-572.1	-551.63	-550.82	-596.825	-633.207	-509.154	-491.164	-541.719	-416.365	-510.847	-560.336	-457.428	-409.935	-576.28	-478.223	-559.437	-474.488	-605.061	-446.635	-485.817	-530.114	-555.296	-526.455	-504.08	-546.459	-599.07	-535.879	-544.364	-514.662	-576.335	-255.711	-530.024	-549.935	-547.942	-576.376	-515.784	-496.362	-459.153	-422.187	-448.772	-568.342	-580.636	-476.591	-474.437	-447.874	-495.138	-551.181	-655.205	-588.645	-574.772	-567.466	-559.31	-599.453	-490.1	-517.479	-677.449	-590.889	-606.534	-600.54	-479.236	-438.051	-563.043	-553.535	-501.746	-445.323	-547.842	-606.478	-573.155	-538.712	-633.334	-535.314	-520.65	-584.261	-478.577	-455.928	-560.06	-483.959	-507.828	-501.032	-381.176	-414.768	-525.906
-549.333	-543.346	-544.13	-603.866	-596.995	-568.464	-496.541	-603.505	-660.031	-550.922	-584.779	-618.326	-499.753	-553.089	-581.925	-507.617	-595.452	-615.827	-506.327	-580.63	-561.159	-576.236	-592.661	-511.167	-764.381	-597.517	-608.714	-622.65	-589.774	-498.197	-550.266	-455.786	-425.553	-457.45	-505.242	-475.222	-475.445	-509.459	-471.653	-579.164	-441.915	-569.001	-505.898	-449.775	-583.556	-549.6	-543.659	-598.924	-502.954	-583.402	-521.324	-520.932	-628.956	-551.135	-586.555	-588.523	-504.721	-540.813	-597.139	-588.245	-456.147	-409.857	-481.298	-549.179	-478.088	-371.215	-494.36	-490.756	-471.558	-429.734	-473.459	-551.226	-499.515	-434.127	-429.958	-664.228	-587.742	-430.763	-675.2	-549.674	-436.397	-538.805	-445.855	-571.994	-565.61	-545.706	-651.977	-600.828	-488.096	-449.929	-573.835	-711.808	-552.066	-588.464	-564.465	-526.255	-592.009	-498.599	-531.89	-590.809	-570.607	-473.343	-512.443	-538.248	-479.126	-542.379	-575.003	-542.982	-565.162	-574.547	-576.862	-525.414	-613.687	-558.116	-593.808	-528.363	-546.64	-575.93	-576.083	-536.313	-548.805	-313.942	-210.96	-368.043	-491.162	-579.111	-571.614	-533.257	-609.785	-628.059	-522.675	-535.855	-551.634	-535.37	-589.131	-356.626	-538.509	-430.116	-438.208	-550	-624.327	-560.152	-513.563	-732.43	-520.361	-548.431	-555.83	-613.945	-598.425	-509.916	-505.05	-540.557	-519.209	-508.702	-500.897	-553.345	-605.155	-524.224	-498.666	-542.017	-615.29	-485.02	-509.269	-412.984	-576.783	-622.403	-542.828	-565.017	-575.691	-592.291	-568.351	-566.188	-518.44	-509.977	-549.238	-465.926	-590.538	-496.608	-453.507	-395.325	-438.509	-489.867	-495.084	-555.104	-596.769	-587.764	-545.397	-614.385	-601.624	-505.984	-613.944	-603.127	-520.427	-587.901	-551.093	-535.948	-605.611	-657.729	-505.336	-492.645	-531.201	-414.384	-488.937	-580.996	-464.333	-431.796	-570.332	-477.561	-548.358	-540.799	-614.903	-461.959	-482.264	-610.671	-564.919	-537.371	-513.78	-555.591	-581.116	-526.882	-537.898	-526.34	-569.234	-255.846	-527.522	-553.671	-556.993	-577.76	-519.632	-502.646	-458.037	-427.558	-446.051	-570.698	-634.723	-458.353	-489.167	-472.729	-496.802	-560.269	-656.961	-596.831	-575.904	-567.889	-548.97	-581.698	-487.26	-516.383	-703.881	-601.564	-592.534	-602.378	-462.508	-454.78	-572.398	-550.41	-508.019	-433.859	-557.292	-609.521	-576.092	-529.687	-648.777	-553.11	-513.191	-559.891	-477.668	-439.397	-536.78	-464.624	-510.867	-498.497	-396.415	-388.941	-527.083
-551.639	-567.496	-558.895	-613.711	-589.354	-570.073	-503.789	-640.78	-666.637	-542.909	-579.133	-616.165	-524.911	-563.729	-589.765	-524.899	-602.742	-597.791	-511.925	-583.607	-554.562	-557.633	-585.645	-508.291	-725.204	-620.987	-591.746	-598.589	-549.759	-488.415	-507.758	-423.129	-399.415	-459.391	-498.183	-460.76	-457.103	-524.4	-489.946	-588.491	-424.846	-557.084	-495.668	-434.287	-581.466	-552.821	-542.196	-592.984	-517.612	-566.601	-509.305	-500.461	-648.524	-546.795	-588.441	-577.536	-513.852	-546.263	-612.064	-587.289	-460.982	-421.852	-492.659	-543.661	-450.413	-344.726	-459.911	-477.43	-464.103	-455.361	-489.684	-561.466	-535.003	-475.564	-448.399	-652.205	-561.13	-424.81	-654.3	-490.752	-435.063	-474.112	-429.209	-575.261	-550.452	-555.708	-665.352	-619.383	-470.013	-456.728	-594.2	-711.136	-543.633	-598.624	-559.676	-513.133	-579.802	-485.626	-524.828	-587.554	-567.354	-467.722	-519.492	-554.094	-481.898	-553.233	-589.179	-549.951	-571.097	-601.383	-562.234	-527.26	-566.638	-574.092	-585.027	-490.222	-542.485	-586.801	-547.781	-523.689	-560.569	-313.414	-222.904	-377.368	-489.86	-583.615	-550.182	-524.123	-597.634	-619.876	-532.355	-531.603	-560.275	-547.353	-592.66	-333.272	-543.969	-450.943	-449.112	-562.282	-636.555	-569.483	-510.311	-517.252	-520.683	-539.287	-533.714	-619.345	-619.723	-514.204	-517.138	-524.296	-546.331	-528.741	-497.191	-560.699	-609.554	-531.685	-495.575	-532.265	-608.981	-481.717	-497.934	-429.782	-565.893	-612.64	-538.046	-564.461	-585.755	-602.25	-550.088	-550.931	-509.799	-485.557	-533.74	-437.405	-532.113	-490.591	-437.198	-407.578	-442.732	-519.235	-499.524	-551.156	-596.457	-566.434	-551.556	-616.704	-593.588	-491.854	-603.098	-594.928	-528.62	-588.768	-564.753	-548.814	-595.835	-660.606	-504.551	-477.016	-556.769	-427.013	-509.767	-552.467	-449.681	-419.155	-566.954	-463.918	-529.001	-518.134	-462.702	-447.614	-466.072	-557.833	-534.524	-534.539	-504.769	-554.223	-555.684	-498.321	-534.418	-518.632	-519.25	-241.25	-520.171	-540.332	-542.217	-550.943	-516.776	-498.233	-439.363	-409.473	-439.051	-573.714	-613.661	-450.742	-459.618	-483.908	-525.105	-565.87	-624.456	-591.856	-571.61	-575.358	-559.783	-583.992	-485.582	-507.746	-694.876	-606.184	-603.181	-606.367	-475.481	-447.514	-561.334	-553.58	-520.724	-441.836	-550.27	-604.32	-579.899	-540.054	-645.897	-550.601	-519.69	-568.45	-453.555	-454.77	-546.3	-478.455	-516.948	-496.085	-386.641	-393.628	-516.728
-559.108	-545.784	-564.706	-623.695	-595.083	-560.4	-498.697	-611.386	-634.133	-543.301	-554.991	-611.875	-499.513	-546.082	-581.372	-522.402	-596.764	-610.548	-508.163	-571.481	-574.072	-570.057	-599.411	-522.892	-786.855	-631.161	-599.097	-584.099	-604.311	-494.502	-511.456	-443.906	-412.338	-435.849	-491.081	-462.537	-454.641	-487.894	-487.188	-566.316	-446.528	-514.086	-512.443	-451.034	-584.277	-566.105	-536.495	-583.991	-507.498	-580.705	-514.835	-515.204	-631.545	-545.585	-591.069	-580.17	-512.307	-537.557	-595.116	-576.041	-466.849	-424.713	-502.422	-546.781	-467.644	-364.438	-450.987	-470.198	-490.059	-459.003	-456.89	-581.592	-532.688	-474.16	-442.824	-598.109	-546.187	-425.624	-765.983	-620.197	-443.763	-497.187	-450.407	-557.533	-572.143	-556.644	-647.091	-607.58	-487.762	-437.973	-592.639	-744.722	-557.236	-602.892	-565.048	-504.37	-580.064	-508.495	-523.479	-593.002	-557.235	-462.966	-520.545	-538.784	-474.239	-549.814	-582.237	-541.975	-557.201	-597.858	-603.761	-544.781	-587.327	-577.922	-585.049	-524.803	-547.066	-575.923	-623.929	-547.436	-560.786	-304.464	-212.783	-373.272	-492.932	-592.423	-575.514	-530.543	-599.688	-631.903	-530.433	-519.501	-550.282	-537.153	-612.397	-334.623	-498.476	-433.219	-447.073	-558.404	-629.07	-637.767	-506.484	-564.32	-528	-551.432	-547.235	-604.635	-616.691	-511.3	-510.832	-539.803	-545.672	-526.11	-507.059	-551.061	-616.639	-516.092	-497.256	-552.474	-621.313	-495.212	-481.161	-426.429	-559.023	-613.875	-542.81	-565.021	-580.846	-576.049	-543.693	-538.501	-511.59	-491.188	-535.206	-452.872	-580.503	-500.982	-452.241	-412.046	-448.962	-594.449	-495.255	-546.721	-607.257	-555.869	-537.066	-605.304	-597.44	-483.799	-595.225	-597.905	-498.934	-563.984	-555.254	-556.658	-606.889	-651.472	-508.083	-483.236	-547.026	-437.22	-519.808	-581.146	-466.008	-419.126	-571.571	-484.396	-549.781	-567.188	-469.034	-478.367	-497.414	-644.545	-573.344	-529.88	-499.943	-544.531	-575.698	-539.461	-541.339	-524.887	-552.953	-250.6	-546.663	-554.114	-569.32	-575.638	-521.13	-505.927	-464.25	-414.931	-436.349	-588.848	-583.924	-463.605	-475.718	-472.026	-501.051	-556.443	-647.753	-588.432	-573.415	-569.128	-561.317	-585.967	-480.212	-510.6	-702.766	-584.065	-594.736	-603.42	-478.159	-445.316	-547.736	-548.444	-514.707	-430.775	-549.997	-595.432	-569.593	-530.639	-640.723	-540.509	-509.244	-563.53	-485.541	-566.006	-535.961	-481.802	-506.342	-495.143	-382.271	-394.538	-529.905
-560.226	-560.907	-561.773	-616.219	-601.126	-587.615	-506.796	-615.507	-635.143	-541.07	-579.32	-617.242	-522.076	-552.81	-587.757	-528.762	-610.304	-599.116	-516.993	-588.466	-564.954	-572.449	-599.755	-521.619	-783.892	-618.727	-591.714	-616.819	-614.961	-494.978	-526.711	-478.771	-413.413	-466.563	-517.332	-489.119	-466.511	-472.353	-480.223	-671.057	-484.959	-549.779	-513.081	-473.739	-590.989	-529.811	-529.143	-591.405	-504.569	-578.657	-521.859	-518.968	-625.929	-542.609	-587.393	-565.122	-500.725	-530.262	-587.287	-593.974	-469.202	-421.014	-488.119	-543.99	-467.044	-368.459	-461.555	-493.476	-490.448	-452.946	-485.694	-554.873	-511.243	-440.478	-424.063	-579.072	-501.51	-440.627	-656.651	-517.201	-441.64	-477.194	-432.526	-579.998	-571.976	-541.334	-663.312	-588.365	-485.637	-447.515	-594.728	-715.71	-555.106	-611.26	-579.413	-529.62	-585.775	-510.415	-532.458	-587.964	-565.264	-459.586	-509.776	-540.735	-482.808	-541.645	-575.754	-552.396	-567.645	-592.363	-592.643	-534.628	-561.774	-579.121	-568.488	-495.606	-558.832	-579.585	-531.115	-534.609	-569.057	-310.165	-205.678	-362.828	-494.374	-596.531	-557.359	-528.497	-586.825	-628.861	-534.14	-530.437	-542.054	-544.58	-601.153	-348.095	-509.497	-436.928	-454.143	-566.013	-627.572	-566.342	-511.577	-573.633	-520.253	-559.001	-564.792	-596.504	-599.071	-511.374	-506.881	-541.425	-534.115	-524.101	-493.583	-543.231	-636.264	-540.946	-490.798	-541.762	-615.708	-499.026	-504.164	-428.58	-542.157	-595.271	-538.034	-581.649	-561.747	-561.763	-564.768	-571.989	-494.97	-496.267	-524.891	-458.808	-609.432	-504.75	-462.744	-408.558	-439.033	-609.447	-486.916	-538.185	-603.203	-592.794	-541.335	-610.715	-606.527	-492.134	-576.417	-610.62	-528.978	-590.423	-566.942	-543.704	-609.413	-653.889	-517.559	-488.224	-501.145	-438.217	-507.492	-566.18	-450.242	-429.06	-569.24	-467.585	-538.813	-513.85	-464.154	-514.865	-482.657	-610.453	-559.124	-534.942	-511.775	-552.895	-526.392	-542.463	-535.218	-528.197	-512.44	-255.025	-543.372	-558.001	-549.143	-563.649	-518.642	-510.27	-460.08	-419.965	-445.306	-587.339	-632.171	-463.56	-472.728	-478.147	-522.494	-558.764	-610.993	-598.417	-572.31	-574.169	-552.166	-601.475	-493.602	-522.171	-670.405	-595.623	-610.754	-606.225	-470.425	-444.808	-565.787	-569.267	-517.803	-434.495	-539.02	-597.271	-572.28	-548.03	-651.452	-533.062	-521.358	-559.67	-470.408	-536.459	-520.083	-480.955	-494.92	-488.463	-395.217	-395.64	-522.162
-553.915	-565.991	-562.29	-616.872	-613.561	-582.145	-503.044	-627.071	-616.418	-541.963	-563.926	-610.099	-501.02	-537.211	-581.573	-510.781	-611.742	-623.595	-516.835	-575.192	-560.635	-563.389	-605.567	-537.943	-786.665	-622.243	-600.643	-624.789	-612.953	-483.574	-533.487	-459.9	-401.113	-454.396	-532.927	-491.934	-476.393	-463.298	-443.218	-610.922	-459.205	-520.068	-515.24	-449.357	-590.901	-569.387	-552.195	-594.374	-510.38	-560.238	-503.015	-498.274	-631.513	-566.914	-602.183	-565.8	-494.663	-541.241	-602.62	-588.364	-452.537	-417.77	-498.04	-547.763	-452.244	-362.014	-479.105	-490.221	-476.053	-437.751	-462.953	-553.456	-510.527	-473.549	-429.062	-612.007	-591.631	-419.292	-691.8	-581.326	-484.856	-535.336	-428.33	-574.65	-557.366	-573.521	-636.166	-619.517	-491.421	-446.475	-592.78	-707.218	-557.846	-601.542	-562.873	-518.413	-575.233	-513.102	-541.622	-590.915	-564.46	-475.733	-522.676	-537.838	-491.348	-558.312	-583.359	-546.832	-561.924	-593.976	-596.495	-533.584	-567.714	-575.179	-550.207	-528.846	-555.293	-584.981	-535.743	-538.443	-553.1	-334.501	-205.509	-371.617	-497.698	-573.626	-543.427	-523.206	-604.887	-621.596	-529.955	-538.273	-569.081	-545.695	-603.709	-330.584	-494.817	-423.21	-477.929	-625.673	-613.179	-581.774	-508.809	-557.915	-529.018	-556.309	-559.268	-604.738	-605.25	-512.432	-506.948	-544.455	-536.627	-526.696	-492.972	-555.947	-617.744	-520.39	-474.478	-534.463	-612.527	-509.114	-503.598	-435.752	-558.647	-607.411	-539.371	-569.196	-568.581	-579.447	-559.872	-577.655	-500.571	-502.705	-535.542	-473.97	-589.2	-510.388	-466.192	-416.756	-438.445	-547.234	-473.437	-544.549	-627.312	-616.987	-526.951	-598.439	-614.047	-485.908	-605.685	-602.951	-520.524	-587.044	-555.753	-552.477	-598.422	-644.018	-499.143	-487.377	-522.521	-421.405	-507.142	-563.008	-454.311	-427.305	-568.008	-480.877	-534.163	-528.329	-499.002	-472.221	-506.119	-632.337	-539.204	-532.101	-516.866	-557.534	-541.798	-517.565	-555.629	-525.843	-508.149	-248.467	-559.709	-554.881	-551.461	-559.191	-526.148	-512.697	-472.263	-431.835	-453.022	-588.01	-606.694	-476.565	-471.073	-460.35	-526.094	-552.381	-582.019	-578.459	-582.054	-571.62	-553.345	-607.424	-482.973	-513.22	-701.171	-605.916	-595.437	-601.367	-473.089	-451.225	-567.275	-541.123	-495.746	-436.442	-541.228	-606.797	-562.621	-532.873	-652.798	-550.421	-526.274	-564.505	-486.142	-463.011	-530.816	-469.275	-513.49	-496.483	-384.596	-396.959	-518.277
-565.799	-563.387	-557.629	-616.27	-602.591	-568.19	-508.965	-633.379	-661.984	-543.063	-577.177	-627.379	-522.979	-543.475	-578.409	-520.117	-614.458	-610.999	-513.943	-573.201	-558.915	-569.756	-612.713	-532.49	-774.119	-608.166	-625.28	-594.193	-649.732	-484.999	-497.93	-453.323	-420.216	-467.012	-523.832	-490.152	-471.099	-532.676	-453.243	-654.364	-437.677	-573.742	-495.308	-432.666	-577.15	-566.118	-543.158	-578.231	-498.713	-582.367	-511.238	-508.707	-637.937	-555.317	-611.306	-569.049	-492.451	-532.943	-612.303	-578.043	-453.551	-415.135	-489.528	-544.524	-471.674	-363.192	-422.34	-474.843	-476.607	-441.295	-474.676	-546.8	-510.211	-441.866	-412.89	-615.938	-649.621	-426.628	-698.864	-554.632	-449.4	-550.042	-423.051	-557.159	-553.4	-521.554	-671.95	-619.998	-479.727	-462.459	-607.448	-726.599	-554.842	-606.088	-562.078	-519.597	-585.697	-511.103	-525.233	-578.567	-565.209	-485.477	-525.364	-542.759	-485.708	-554.493	-584.991	-560.876	-581.941	-602.29	-598.385	-527.181	-579.72	-581.781	-577.984	-495.604	-563.892	-587.083	-534.841	-518.041	-607.076	-282.215	-193.789	-384.457	-509.356	-587.937	-550.8	-512.908	-607.013	-615.617	-537.435	-533.827	-553.462	-539.193	-602.773	-372.557	-499.387	-445.887	-461.143	-634.989	-633.838	-599.059	-505.866	-606.303	-521.449	-546.941	-562.29	-621.147	-610.878	-513.48	-504.066	-552.748	-526.563	-522.609	-486.193	-547.632	-637.238	-515.197	-475.472	-533.123	-598.19	-489.186	-494.894	-423.76	-560.816	-605.195	-545.226	-557.021	-564.725	-585.339	-556.206	-545.23	-511.791	-492.183	-532.944	-443.905	-563.923	-497.435	-445.858	-399.5	-442.003	-511.185	-492.274	-523.456	-634.479	-544.949	-529.964	-613.062	-608.967	-492.467	-609.366	-605.123	-526.053	-583.775	-568.634	-548.992	-577.31	-636.487	-515.902	-497.665	-528.227	-419.816	-495.368	-566.326	-466.423	-414.933	-566.636	-471.542	-530.635	-506.63	-524.377	-483.274	-497.296	-548.12	-560.769	-533.574	-515.881	-538.797	-549.023	-535.525	-532.642	-515.712	-504.875	-249.137	-533.851	-550.869	-553.248	-589.912	-518.168	-480.931	-429.991	-412.981	-449.237	-580.172	-617.527	-455.865	-472.555	-470.611	-515.752	-565.028	-660.118	-569.068	-579.5	-559.588	-539.285	-597.91	-486.526	-522.134	-704.823	-608.132	-599.158	-602.244	-484.397	-451.902	-555.835	-551.349	-510.2	-444.035	-550.48	-592.945	-565.218	-529.249	-642.626	-549.345	-515.549	-572.183	-474.219	-467.096	-528.298	-469.94	-497.484	-497.274	-372.006	-404.051	-533.482
-567.414	-561.868	-568.65	-607.706	-596.056	-573.957	-499.933	-632.301	-661.767	-553.95	-583.936	-637.199	-520.999	-562.381	-606.886	-511.017	-603.559	-616.301	-503.833	-572.726	-564.98	-571.087	-590.774	-531.026	-795.709	-623.394	-607.68	-599.156	-622.382	-489.947	-541.394	-490.825	-382.888	-458.76	-505.65	-494.916	-475.327	-467.251	-406.487	-648.06	-446.131	-565.824	-496.142	-447.445	-585.872	-566.176	-545.858	-589.627	-510.723	-570.561	-510.375	-501.28	-644.875	-561.953	-600.947	-568.936	-506.016	-551.835	-602.454	-594.478	-467.13	-417.571	-500.608	-557.224	-447.417	-329.831	-447.566	-478.925	-463.778	-433.496	-471.586	-591.548	-500.823	-399.78	-417.083	-555.827	-541.376	-398.208	-677.972	-546.655	-427.879	-559.483	-519.232	-599.475	-557.874	-559.485	-640.98	-612.385	-480.81	-453.681	-583.654	-694.684	-550.493	-610.434	-555.543	-516.136	-591.643	-502.368	-533.545	-592.233	-552.851	-467.587	-514.819	-545.951	-482.752	-545.756	-584.049	-537.058	-565.917	-603.517	-601.617	-536.74	-614.497	-569.462	-563.449	-518.23	-574.069	-588.332	-584.155	-508.361	-578.381	-271.423	-197.142	-397.428	-479.954	-555.041	-557.916	-534.508	-583.979	-610.476	-541.889	-541.725	-563.164	-544.948	-604.857	-341.984	-494.683	-424.717	-448.6	-594.521	-616.12	-623.748	-512.579	-587.386	-521.014	-526.098	-549.953	-599.136	-606.053	-513.035	-509.636	-550.697	-522.95	-526.152	-479.533	-535.999	-627.552	-521.633	-499.99	-562.896	-600.518	-494.668	-509.995	-428.148	-556.979	-602.402	-528.676	-566.716	-572.117	-576.513	-547.878	-550.117	-528.684	-496.787	-540.409	-475.633	-601.376	-507.102	-474.67	-400.951	-436.981	-532.944	-495.605	-532.814	-611.494	-596.142	-550.25	-600.283	-592.942	-499.331	-593.25	-620.477	-536.689	-595.962	-567.875	-547	-611.595	-653.716	-509.414	-480.843	-529.382	-446.338	-501.605	-565.751	-458.589	-412.024	-569.363	-473.189	-532.845	-488.41	-490.858	-443.064	-487.129	-557.997	-548.278	-528.073	-513.72	-545.731	-533.404	-528.938	-542.028	-520.862	-539.07	-261.163	-537.95	-546.112	-545.862	-575.137	-522.63	-509.011	-458.872	-431.419	-459.168	-603.813	-644.134	-465.918	-463.398	-463.578	-530.48	-559.485	-658.574	-595.298	-582.787	-569.539	-553.4	-599.141	-490.096	-502.869	-693.565	-609.018	-590.882	-597.817	-478.378	-448.027	-568.585	-547.703	-506.927	-444.528	-550.458	-603.97	-564.95	-543.964	-651.619	-542.687	-500.871	-570.475	-482.176	-486.073	-520.288	-469.364	-506.243	-486.635	-353.173	-400.562	-535.295
-555.642	-550.628	-568.124	-619.202	-604.773	-569.114	-499.625	-604.248	-672.24	-550.832	-578.736	-612.514	-513.396	-533.205	-589.941	-514.452	-609.028	-601.66	-520.719	-576.181	-557.064	-573.845	-590.966	-522.894	-749.686	-601.794	-591.726	-612.277	-598.838	-481.199	-484.528	-495.452	-387.14	-464.458	-499.946	-482.627	-477.002	-464.989	-431.15	-615.677	-449.473	-505.52	-499.767	-436.994	-581.989	-559.908	-542.869	-595.241	-503.917	-573.752	-522.761	-510.68	-630.572	-549.973	-595.215	-573.042	-500.927	-539.496	-620.734	-584.532	-455.123	-420.336	-487.602	-558.046	-465.898	-343.637	-449.028	-482.816	-462.505	-446.977	-483.808	-596.229	-506.123	-477.441	-408.224	-622.916	-575.767	-411.866	-696.873	-570.964	-441.459	-552.757	-511.341	-626.928	-563.462	-562.9	-636.96	-605.639	-490.086	-459.111	-602.033	-701	-562.159	-603.772	-566.548	-520.01	-592.165	-512.032	-535.152	-610.843	-570.154	-467.206	-512.084	-540.193	-475.891	-553.349	-577.86	-545.385	-571.902	-602.019	-584.086	-528.384	-585.971	-585.235	-605.719	-530.677	-575.459	-601.497	-584.547	-518.703	-568.276	-277.379	-195.966	-386.373	-478.765	-581.295	-550.484	-525.814	-591.355	-612.346	-544.637	-514.525	-539.289	-529.282	-608.84	-321.77	-491.012	-435.771	-468.051	-594.1	-629.884	-638.041	-516.201	-591.818	-532.193	-547.952	-561.965	-598.846	-614.69	-512.358	-516.041	-543.524	-543.224	-541.392	-494.921	-545.17	-621.944	-534.645	-492.752	-533.269	-612.945	-487.8	-493.652	-408.111	-553.998	-622.587	-548.234	-575.488	-574.399	-603.955	-561.157	-566.455	-527.631	-491.004	-544.685	-454.127	-588.81	-506.306	-471.219	-425.641	-448.368	-531.225	-478.726	-551.767	-611.266	-607.101	-516.912	-589.255	-592.116	-492.247	-585.019	-604.1	-532.324	-579.212	-556.711	-548.496	-603.226	-666.744	-526.438	-493.914	-541.742	-427.682	-514.154	-553.465	-463.58	-411.514	-574.445	-473.793	-536.744	-490.153	-512.054	-460.967	-475.903	-544.24	-551.099	-525.737	-512.842	-550.974	-530.528	-533.022	-545.669	-522.946	-517.482	-260.522	-524.97	-551.474	-555.218	-578.06	-523.14	-507.793	-466.962	-422.182	-460.016	-576.927	-594.349	-463.082	-460.39	-466.812	-509.808	-578.339	-667.251	-554.086	-574.727	-566.83	-558.83	-564.9	-478.583	-498.731	-708.768	-612.084	-585.903	-594.939	-469.941	-438.119	-541.723	-556.659	-498.63	-435.482	-531.408	-598.329	-565.653	-525.682	-637.951	-553.285	-517.741	-572.711	-495.702	-496.48	-532.063	-485.528	-508.118	-492.398	-400.018	-407.554	-525.178
-557.982	-559.876	-557.267	-596.142	-607.204	-565.964	-503.773	-641.546	-657.934	-541.913	-580.913	-626.183	-527.613	-536.864	-586.537	-519.865	-616.936	-620.375	-504.009	-590.243	-558.214	-568.981	-601.341	-524.332	-760.669	-619.834	-605.431	-622.104	-628.135	-479.224	-510.888	-506.281	-387.256	-463.673	-503.244	-497.272	-464.117	-466.741	-436.55	-642.934	-480.945	-543.563	-485.472	-427.461	-581.011	-563.354	-548.189	-565.817	-494.025	-571.556	-502.559	-513.388	-637.058	-555.681	-601.54	-583.203	-499.366	-537.867	-588.207	-593.359	-458.189	-421.271	-487.659	-557.864	-459.307	-361.24	-459.952	-460.487	-454.99	-423.786	-461.312	-542.567	-504.991	-476.905	-414.342	-597.15	-584.673	-412.878	-695.318	-569.49	-452.669	-546.654	-492.63	-617.125	-555.316	-598.251	-632.238	-607.265	-485.746	-463.768	-597.644	-658.891	-552.006	-607.709	-563.848	-510.524	-583.899	-508.092	-522.762	-589.279	-573.977	-485.187	-510.115	-537.624	-471.386	-552.409	-574.35	-551.629	-559.306	-574.461	-596.104	-543.537	-582.581	-573.781	-600.317	-490.385	-541.441	-600.97	-607.754	-510.376	-548.049	-282.324	-206.743	-379.278	-493.009	-574.57	-551.698	-531.281	-601.296	-624.539	-532.421	-527.241	-549.254	-542.932	-598.879	-294.384	-501.386	-430.315	-469.948	-581.337	-614.42	-647.589	-522.851	-510.489	-529.655	-557.731	-555.334	-578.676	-616.641	-512.627	-498.811	-530.904	-538.15	-526.267	-505.637	-551.149	-607.94	-531.219	-504.355	-549.879	-605.966	-495.363	-496.16	-431.855	-553.238	-598.125	-545.586	-584.19	-564.681	-575.594	-564.368	-530.855	-511.057	-486.416	-537.341	-460.864	-559.96	-507.662	-457.882	-403.941	-438.838	-617.578	-498.331	-534.18	-611.869	-592.542	-554.247	-615.89	-602.479	-494.113	-605.074	-610.059	-520.961	-592.288	-563.532	-560.829	-603.515	-649.617	-506.239	-483.139	-551.446	-423.569	-496.752	-561.219	-452.127	-408.319	-580.266	-474.68	-540.69	-454.721	-462.712	-446.538	-497.34	-586.666	-538.787	-524.58	-526	-547.086	-527.169	-524.503	-535.603	-529.053	-530.012	-251.805	-542.266	-543.15	-549.244	-568.268	-538.18	-520.896	-458.163	-445.563	-466.562	-577.837	-623.1	-450.396	-469.362	-472.217	-492.387	-543.144	-627.51	-597.528	-577.749	-561.129	-553.105	-585.107	-479.317	-504.616	-697.677	-609.058	-579.585	-599.27	-482.453	-466.829	-567.254	-553.485	-518.188	-432.764	-549.346	-614	-577.02	-537.002	-631.228	-543.864	-512.64	-551.213	-469.933	-575.022	-534.643	-485.475	-498.895	-491.536	-453.083	-411.9	-518.913
-554.537	-570.879	-575.246	-615.487	-606.361	-567.732	-507.32	-608.767	-657.122	-526.183	-565.13	-616.606	-529.694	-548.921	-597.575	-519.261	-614.34	-604.604	-510.484	-591.249	-557.827	-566.465	-604.524	-533.302	-754.494	-590.323	-591.214	-582.629	-619.091	-491.173	-486.356	-442.039	-420.472	-458.567	-503.231	-490.195	-477.29	-457.555	-438.553	-667.593	-483.097	-543.891	-493.397	-443.251	-587.565	-565.382	-537.957	-576.198	-493.411	-581.243	-511.618	-513.534	-624.07	-552.207	-592.368	-561.313	-489.137	-547.352	-607.196	-568.002	-455.514	-413.526	-483.092	-529.392	-447.191	-374.345	-481.643	-518.514	-469.444	-429.054	-498.118	-558.171	-536.042	-442.317	-446.208	-644.094	-575.771	-428.63	-671.247	-500.997	-441.955	-545.086	-506.661	-592.771	-556.598	-575.529	-646.76	-621.68	-487.644	-451.426	-569.112	-654.168	-546.453	-615.656	-549.266	-517.301	-599.339	-510.677	-521.002	-592.071	-575.659	-483.775	-512.021	-543.087	-495.76	-561.001	-596.544	-549.079	-556.039	-597.17	-577.601	-537.938	-565.399	-567.375	-577.73	-531.233	-569.771	-575.258	-597.419	-540.335	-533.268	-303.151	-203.086	-395.649	-489.188	-575.583	-549.927	-531.684	-594.419	-618.478	-523.424	-539.829	-544.282	-541.751	-605.512	-359.51	-498.703	-441.751	-455.748	-559.8	-620.368	-604.246	-519.75	-670.137	-523.203	-532.909	-549.704	-572.975	-597.206	-513.907	-507.158	-532.861	-539.196	-535.961	-497.138	-549.881	-605.514	-510.484	-494.153	-540.508	-615.808	-487.853	-493.479	-426.555	-558.904	-605.801	-539.259	-565.98	-580.99	-574.553	-555.631	-524.455	-500.003	-503.439	-530.988	-468.04	-538.353	-483.816	-445.459	-368.403	-425.401	-644.496	-502.302	-552.941	-638.274	-576.005	-534.021	-619.502	-605.809	-498.342	-592.633	-594.094	-527.583	-581.635	-565.834	-555.407	-605.409	-665.551	-509.063	-491.016	-540.424	-423.193	-495.655	-571.014	-464.747	-446.579	-577.033	-481.58	-527.029	-518.823	-596.372	-456.142	-495.22	-617.643	-531.81	-545.98	-520.114	-546.928	-538.789	-517.882	-553.753	-528.857	-520.981	-255.58	-538.451	-563.776	-545.075	-575.307	-523.507	-497.977	-430.574	-418.339	-436.256	-580.788	-636.264	-454.316	-465.18	-481.449	-514.575	-554.629	-656.953	-570.294	-562.624	-574.334	-558.764	-617.218	-493.985	-512.062	-696.395	-600.251	-596.496	-600.654	-483.005	-452.61	-557.337	-534.403	-504.903	-432.129	-545.666	-581.968	-568.867	-541.399	-647.711	-550.68	-528.396	-555.652	-486.563	-565.168	-544.343	-479.477	-510.496	-498.654	-399.435	-405.327	-525.45
-558.108	-568.325	-573.604	-627.337	-607.174	-577.962	-514.535	-615.928	-674.617	-542.524	-590.106	-628.494	-530.434	-553.68	-592.769	-522.345	-614.506	-599.879	-502.298	-587.136	-556.666	-556.377	-600.333	-530.885	-766.7	-601.71	-609.527	-588.464	-636.592	-493.546	-498.353	-450.449	-423.82	-439.084	-491.435	-483.696	-480.557	-452.322	-426.275	-660.82	-455.405	-562.783	-497.858	-449.015	-584.36	-565.317	-540.707	-585.333	-498.892	-579.297	-505.762	-505.598	-633.907	-552.158	-596.73	-577.925	-505.72	-541.603	-607.968	-592.366	-457.794	-425.198	-493.134	-552.579	-472.867	-382.825	-484.292	-493.671	-479.977	-443.284	-537.886	-566.61	-486.621	-435.442	-406.501	-647.192	-589.304	-458.729	-661.194	-591.017	-457.378	-579.506	-512.888	-564.778	-556.997	-567.724	-667.085	-607.184	-478.394	-439.733	-564.552	-666.655	-547.889	-603.932	-550.157	-505.543	-596.855	-506.572	-521.828	-590.545	-576.705	-470.08	-500.096	-546.277	-491.187	-554.722	-587.439	-559.11	-571.703	-579.891	-578.616	-543.109	-599.395	-550.452	-577.4	-511.451	-552.532	-577.219	-614.341	-538.424	-536.349	-293.43	-198.618	-383.05	-489.771	-569.188	-536.821	-525.209	-605.666	-616.805	-521.857	-532.691	-549.404	-543.553	-589.134	-326.542	-527.244	-441.147	-443.455	-625.515	-642.276	-634.263	-512.82	-699.177	-542.506	-525.843	-523.678	-601.672	-597.223	-492.753	-506.807	-518.862	-535.539	-525.724	-500.364	-536.007	-619.821	-525.521	-498.54	-523.695	-609.795	-507.34	-486.738	-418.115	-556.033	-611.024	-525.64	-566.162	-574.803	-576.388	-547.144	-527.954	-516.59	-489.111	-542.91	-455.033	-562.914	-493.431	-447.668	-414.92	-443.94	-502.04	-490.718	-540.34	-598.583	-563.146	-546.548	-615.054	-602.001	-498.285	-607.965	-611.818	-518.503	-584.858	-564.983	-551.813	-595.216	-663.143	-507.376	-481.43	-548.51	-422.278	-480.95	-555.825	-483.747	-406.358	-566.154	-478.411	-542.696	-483.524	-621.378	-473.515	-494.766	-543.145	-570.135	-519.714	-500.855	-545.951	-539.819	-524.513	-530.867	-520.822	-515.168	-238.964	-526.736	-557.37	-544.079	-562.873	-519.279	-505.877	-447.31	-429.048	-454.242	-572.344	-640.176	-442.438	-456.713	-487.875	-523.116	-561.063	-649.968	-590.516	-578.89	-556.322	-567.419	-590.491	-480.51	-512.581	-662.226	-593.481	-598.524	-595.903	-462.003	-446.74	-556.645	-550.318	-518.689	-438.822	-527.566	-587.275	-585.371	-547.086	-646.094	-549.071	-519.374	-560.702	-483.238	-465.004	-533.634	-494.197	-499.846	-478.504	-371.42	-389.564	-499.646
-549.891	-556.904	-573.226	-618.088	-603.973	-567.247	-499.081	-616.048	-658.63	-536.913	-571.194	-628.162	-519.174	-549.298	-577.754	-506.213	-603.397	-612.125	-499.231	-579.123	-566.538	-565.024	-606.811	-529.162	-782.816	-608.266	-619.647	-595.63	-646.554	-487.761	-503.142	-444.627	-408.213	-438.99	-520.082	-479.898	-473.359	-519.35	-405.619	-611.016	-440.505	-539.125	-477.998	-406.709	-577.97	-561.884	-545.655	-556.762	-503.581	-565.051	-509.642	-509.198	-640.916	-546.504	-597.583	-586.307	-498.698	-538.045	-597.033	-573.006	-461.067	-419.887	-482.277	-554.555	-459.268	-371.065	-433.255	-464.151	-453.956	-431.685	-476.769	-573.37	-498.175	-460.525	-417.533	-595.443	-552.613	-418.475	-718.24	-584.226	-420.208	-541.393	-501.98	-631.33	-538.584	-597.055	-644.409	-589.472	-484.109	-468.387	-597.882	-679.276	-548.448	-611.783	-570.413	-506.218	-597.509	-520.177	-531.658	-576.071	-543.149	-472.488	-505.058	-530.405	-475.977	-530.073	-577.936	-546.578	-566.03	-603.996	-584.644	-540.576	-571.323	-559.673	-596.926	-523.014	-561.285	-579.716	-627.061	-519.13	-542.054	-327.325	-204.806	-393.584	-512.541	-579.855	-551.02	-518.941	-601.883	-609.557	-529.135	-523.46	-559.741	-534.513	-590.046	-336.277	-503.987	-418.476	-463.26	-557.159	-596.264	-640.943	-509.395	-706.469	-536.191	-544.078	-559.019	-602.92	-617.622	-513.774	-510.329	-523.719	-528.865	-530.716	-475.028	-543.958	-610.367	-533.613	-496.39	-546.217	-607.577	-490.221	-500.83	-433.503	-578.46	-619.282	-538.755	-568.592	-582.534	-590.912	-540.519	-531.819	-524.96	-503.422	-543.718	-463.857	-584.793	-487.796	-452.651	-403.863	-455.612	-502.964	-476.726	-545.004	-603.606	-585.788	-539.672	-607.826	-595.671	-488.077	-610.098	-616.513	-524.156	-569.476	-556.496	-560.282	-592.919	-657.748	-506.395	-505.651	-524.798	-418.156	-494.661	-567.63	-481.16	-398.453	-581.866	-470.564	-536.259	-463.559	-625.965	-474.892	-503.497	-534.971	-553.623	-512.041	-495.983	-560.192	-549.583	-534.239	-550.971	-515.188	-501.469	-241.878	-542.361	-549.994	-543.184	-583.965	-526.827	-503.419	-452.347	-418.33	-453.199	-585.243	-650.118	-465.853	-483.691	-470.832	-531.1	-570.784	-668.322	-595.291	-575.431	-576.407	-554.182	-591.524	-487.212	-520.919	-706.96	-610.081	-596.15	-596.703	-466.299	-460.847	-567.176	-561.834	-515.854	-438.645	-540.782	-597.676	-570.596	-544.123	-630.05	-534.498	-515.353	-559.934	-461.533	-413.893	-522.136	-460.04	-493.863	-483.981	-456.016	-411.749	-518.432
-563.399	-575.008	-565.56	-614.601	-608.641	-595.568	-501.176	-570.428	-665.068	-546.664	-575.813	-620.328	-521.689	-552.074	-581.694	-523.425	-600.539	-613.235	-504.699	-585.113	-560.461	-574.02	-603.068	-526.374	-766.15	-609.17	-614.108	-568.844	-594.274	-481.525	-501.484	-435.69	-378.553	-437.581	-459.019	-473.997	-457.741	-491.117	-481.305	-647.367	-449.054	-526.637	-495.205	-446.526	-581.304	-567.073	-529.891	-568.592	-503.519	-576.367	-501.25	-508.16	-628.703	-549.17	-593.595	-590.326	-503.333	-541.421	-598.085	-600.224	-445.759	-412.73	-489.503	-552.511	-461.771	-347.081	-447.63	-479.868	-468.102	-423.294	-448.141	-546.662	-518.87	-474.849	-420.223	-574.205	-577.333	-445.397	-658.443	-586.281	-428.002	-546.67	-494.227	-535.894	-567.477	-563.912	-643.103	-606.075	-500.704	-451.828	-586.642	-700.441	-555.996	-590.579	-566.338	-511.49	-597.663	-494.034	-512.795	-577.157	-557.447	-472.618	-510.676	-523.033	-480.237	-547.206	-584.292	-552.325	-579.316	-586.618	-580.573	-543.622	-605.165	-562.378	-582.866	-525.931	-548.608	-589.178	-614.878	-519.648	-534.365	-322.011	-199.954	-388.311	-497.431	-565.407	-550.469	-521.787	-598.587	-620.303	-521.34	-542.012	-560.938	-549.244	-587.628	-340.598	-493.51	-428.535	-461.443	-580.254	-614.473	-629.915	-500.806	-686.615	-532.326	-551.157	-547.935	-618.722	-618.223	-513.255	-526.102	-533.321	-549.5	-522.092	-489.909	-549.405	-606.505	-524.863	-495.694	-554.966	-599.381	-487.08	-507.494	-422.98	-559.007	-621.291	-549.462	-584.076	-576.382	-591.391	-550.118	-565.817	-525.353	-496.659	-543.338	-464.546	-586.511	-504.151	-456.583	-403.198	-441.945	-508.402	-490.814	-549.721	-593.215	-562.131	-546.979	-609.169	-608.646	-499.409	-630.921	-620.471	-530.544	-556.297	-572.533	-539.18	-604.696	-665.807	-507.719	-488.75	-524.376	-431.879	-496.259	-564.196	-503.007	-403.599	-561.653	-495.23	-531.693	-485.024	-582.039	-432.124	-480.207	-536.397	-553.359	-533.595	-510.424	-540.227	-541.454	-523.507	-540.551	-529.507	-535.314	-260.982	-515.631	-549.309	-559.447	-577.893	-535.031	-524.363	-482.789	-422.508	-447.978	-581.409	-614.307	-458.352	-465.143	-483.945	-497.674	-555.684	-630.551	-598.669	-564.799	-559.568	-556.612	-592.741	-485.177	-514.096	-717.297	-614.295	-587.142	-614.378	-483.378	-457.055	-561.135	-554.243	-505.736	-441.449	-549.314	-609.587	-572.965	-539.501	-622.084	-542.425	-505.124	-539.397	-493.867	-473.91	-547.066	-483.439	-500.479	-499.215	-388.659	-404.529	-529.193
-546.522	-563.813	-557.732	-608.923	-592.225	-576.132	-506.514	-607.541	-661.17	-544.085	-582.784	-626.014	-524.953	-551.225	-577.055	-519.095	-602.795	-602.26	-510.963	-563.513	-557.679	-551.86	-589.215	-534.137	-798.874	-614.446	-610.106	-571.575	-593.619	-485.904	-489.435	-417.077	-365.52	-431.67	-485.366	-471.737	-466.837	-472.341	-505.06	-635.229	-447.603	-561.9	-500.131	-442.507	-598.417	-562.665	-540.772	-584.983	-496.002	-575.842	-509.429	-508.109	-617.811	-541.864	-602.77	-592.357	-503.997	-540.69	-604.75	-579.23	-456.492	-425.001	-494.628	-559.239	-458.607	-379.59	-461.631	-487.441	-487.308	-441.901	-500.717	-570.915	-507.376	-448.373	-437.529	-589.439	-563.287	-449.88	-652.707	-571.23	-420.281	-537.702	-494.031	-609.354	-556.703	-578.569	-651.419	-579.356	-471.554	-454.112	-579.172	-711.717	-567.243	-611.238	-555.393	-513.165	-595.12	-494.356	-506.038	-585.647	-550.695	-466.579	-497.875	-536.711	-486.238	-545.385	-572.378	-552.374	-573.022	-597.34	-594.052	-532.915	-608.798	-571.329	-559.145	-503.411	-574.362	-598.906	-615.38	-516.68	-579.18	-321.245	-200.825	-378.797	-498.835	-571.99	-556.717	-525.534	-596.049	-625.536	-534.357	-532.277	-548.131	-538.225	-605.445	-349.274	-493.354	-420.829	-456.135	-577.746	-636.977	-608.023	-513.31	-711.992	-543.364	-554.769	-545.553	-581.314	-612.229	-519.554	-515.178	-539.63	-541.408	-522.323	-484.154	-544.207	-603.546	-513.94	-485.845	-561.817	-605.798	-497.403	-509.421	-431.438	-560.649	-611.103	-531.038	-565.687	-583.184	-579.084	-560.307	-556.301	-522.69	-502.957	-536.596	-471.096	-582.38	-492.374	-452.92	-411.09	-443.492	-494.368	-502.919	-564.406	-609.034	-593.78	-561.384	-587.8	-593.836	-494.536	-616.916	-607.369	-521.386	-574.379	-559.764	-552.525	-594.773	-641.259	-513.181	-485.804	-535.935	-430.147	-515.626	-592.153	-486.959	-412.261	-566.635	-499.407	-545.37	-462.877	-615.105	-436.965	-473.407	-534.401	-559.356	-540.935	-512.203	-556.037	-546.228	-539.825	-538.491	-527.985	-516.421	-240.313	-536.613	-552.227	-556.818	-567.112	-529.931	-514.2	-465.72	-432.82	-445.908	-564.176	-641.62	-448.091	-460.216	-463.252	-525.184	-562.572	-598.567	-591.541	-586.303	-568.083	-547.381	-574.002	-473.617	-508.505	-714.014	-612.981	-586.058	-605.501	-480.316	-460.313	-579.583	-555.631	-510.448	-433.091	-546.641	-612.798	-581.239	-520.842	-642.069	-563.521	-525.561	-570.304	-479.445	-475.409	-585.945	-478.89	-494.016	-482.588	-423.83	-399.479	-531.623
-552.581	-544.432	-576.417	-612.586	-614.068	-578.768	-487.234	-625.779	-667.048	-556.693	-566.315	-612.377	-515.816	-538.907	-584.653	-517.639	-607.966	-612.058	-508.146	-586.185	-562.825	-561.363	-600.875	-520.488	-727.418	-610.641	-618.226	-588.731	-611.241	-484.323	-490.455	-502.266	-368.355	-428.465	-544.211	-471.57	-473.6	-493.676	-495.571	-632.752	-454.821	-554.995	-499.484	-439.843	-583.171	-556.173	-537.528	-596.083	-504.85	-576.285	-517.651	-505.584	-626.922	-568.074	-600.367	-567.186	-507.802	-543.663	-605.351	-562.321	-455.921	-433.463	-490.962	-540.274	-439.681	-349.944	-461.352	-494.62	-492.991	-452.547	-486.938	-577.769	-502.158	-397.293	-424.344	-593.066	-583.255	-426.14	-683.495	-571.467	-428.243	-519.814	-473.467	-575.2	-579.115	-557.279	-623.744	-592.588	-471.997	-449.163	-592.362	-691.334	-560.23	-601.986	-552.339	-519.8	-604.887	-502.702	-504.065	-568.553	-561.072	-469.38	-514.947	-539.073	-483.122	-563.132	-582.174	-553.829	-575.961	-595.69	-606.981	-536.559	-581.389	-570.556	-566.005	-530.231	-551.8	-574.355	-519.623	-533.381	-544.155	-287.259	-204.041	-380.975	-492.64	-567.231	-558.187	-518.1	-605.196	-621.176	-533.675	-532.592	-548.937	-547.407	-613.253	-337.604	-482.895	-419.089	-467.242	-587.158	-628.416	-544.882	-508.239	-697.843	-524.747	-535.486	-547.169	-597.054	-624.773	-504.923	-530.026	-532.863	-535.746	-517.461	-511.123	-561.509	-612.657	-514.044	-482.019	-544.051	-613.899	-487.08	-498.155	-416.847	-558.019	-621.515	-534.461	-585.942	-567.334	-579.982	-550.686	-543.619	-513.305	-496.377	-546.413	-465.25	-602.35	-527.037	-474.559	-413.378	-443.445	-499.847	-487.751	-546.066	-603.615	-569.232	-543.687	-609.803	-600.032	-503.774	-588.439	-619.023	-519.315	-601.163	-563.192	-551.256	-598.882	-645.376	-499.827	-493.367	-534.233	-426.58	-513.589	-572.319	-471.807	-413.753	-588.422	-497.792	-552.047	-472.43	-604.365	-483.634	-498.414	-558.958	-561.538	-527.22	-497.415	-549.51	-549.559	-560.162	-548.412	-520.097	-530.512	-256.57	-546.761	-558.54	-557.162	-571.069	-523.76	-500.844	-469.747	-410.287	-427.953	-576.951	-626.159	-464.08	-462.48	-463.879	-520.815	-565.358	-609.156	-586.549	-588.897	-586.16	-566.365	-578.522	-482.175	-513.589	-691.432	-589.647	-599.257	-614.503	-484.294	-435.126	-563.53	-557.946	-511.209	-448.035	-548.304	-601.389	-575.702	-538.182	-636.794	-545.909	-511.264	-563.349	-470.761	-495.277	-542.741	-479.064	-511.528	-496.009	-382.989	-404.263	-518.227
-564.253	-545.27	-552.044	-616.05	-604.441	-572.022	-484.747	-575.974	-660.436	-549.372	-578.131	-626.301	-534.829	-548.756	-593.7	-514.365	-608	-583.247	-513.272	-574.112	-554.718	-577.557	-598.155	-534.667	-791.627	-625.322	-600.08	-592.337	-601.665	-486.206	-500.782	-427.936	-387.089	-422.669	-493.073	-487.934	-483.39	-526.684	-446.265	-645.947	-450.835	-515.557	-505.642	-449.786	-588.335	-556.36	-549.826	-602.373	-508.401	-569.247	-504.739	-495.306	-628.406	-534.856	-601.795	-582.421	-504.891	-530.876	-603.111	-586.633	-454.266	-414.186	-476.333	-531.102	-435.406	-352.17	-440.515	-481.08	-485.237	-436.308	-454.93	-546.353	-506.587	-428.029	-422.182	-580.031	-547.913	-415.053	-676.06	-576.253	-433.75	-527.993	-486.672	-565.528	-568.312	-558.621	-622.506	-619.289	-501.281	-457.769	-579.25	-726.016	-553.654	-596.643	-566.314	-517.118	-593.15	-497.244	-516.737	-581.462	-579.937	-476.903	-507.225	-517.132	-490.732	-564.194	-572.264	-548.978	-568.926	-596.349	-610.66	-538.445	-599.871	-577.033	-547.22	-520.139	-559.194	-585.411	-517.43	-524.214	-543.46	-321.139	-210.11	-385.314	-478.873	-582.994	-566.019	-525.129	-590.771	-600.245	-521.256	-532.061	-549.064	-539.113	-607.396	-323.103	-500.783	-421.791	-463.645	-588.207	-614.325	-530.29	-502.17	-725.409	-533.024	-548.065	-537.761	-591.067	-626.918	-518.379	-517.215	-530.504	-533.248	-504.722	-469.92	-556.845	-623.029	-503.963	-484.912	-558.575	-610.876	-482.129	-498.967	-431.32	-575.792	-598.604	-533.048	-573.423	-578.657	-579.465	-560.647	-565.432	-501.986	-490.933	-539.585	-470.357	-582.834	-512.056	-454.491	-399.77	-439.229	-500.293	-482.658	-533.975	-606.849	-589.689	-537.533	-609.381	-595.851	-496.477	-591.261	-618.784	-532.357	-561.722	-572.055	-550.905	-599.069	-645.194	-510.934	-501.551	-521.338	-418.852	-513.344	-577.342	-475.82	-424.699	-566.252	-491.071	-550.579	-486.669	-603.42	-462.267	-501.433	-545.651	-557.849	-535.041	-511.258	-553.373	-533.789	-544.575	-536.608	-518.683	-509.575	-235.472	-531.389	-551.756	-548.225	-573.909	-531.344	-512.457	-460.721	-428.908	-461.12	-593.695	-582.685	-458.729	-469.384	-478.081	-514.471	-561.222	-610.593	-597.74	-585.01	-560.303	-531.128	-600.826	-485.52	-517.43	-672.706	-606.406	-598.872	-602.743	-486.493	-459.246	-554.283	-553.155	-500.929	-424.873	-545.882	-597.025	-561.694	-537.64	-623.967	-552.606	-510.114	-554.591	-495.521	-480.804	-528.98	-462.599	-501.982	-489.71	-387.867	-403.274	-521.454
-562.198	-564.163	-558.444	-613.915	-607.779	-570.895	-509.609	-627.258	-673.731	-546.462	-579.961	-638.557	-536.731	-541.905	-589.153	-523.668	-614.375	-614.702	-513.651	-564.147	-553.708	-571.437	-603.923	-517.684	-845.357	-614.44	-587.05	-589.755	-636.624	-492.181	-490.001	-442.345	-415.058	-453.67	-530.783	-464.319	-478.617	-525.198	-433.774	-586.001	-449.796	-506.975	-503.955	-412.97	-577.748	-558.883	-550.062	-569.814	-495.477	-573.33	-510.283	-505.576	-614.965	-552.785	-603.219	-576.177	-492.449	-530.354	-617.76	-585.121	-460.127	-421.513	-497.286	-548.898	-458.43	-347.132	-412.537	-464.642	-476.623	-443.098	-491.017	-591.481	-512.208	-406.395	-430.787	-644.675	-569.509	-431.256	-668.315	-560.309	-435.006	-527.019	-499.368	-593.985	-575.205	-536.277	-621.806	-595.431	-479.478	-458.014	-590.347	-753.376	-548.503	-608.976	-567.766	-520.826	-585.46	-500.274	-530.175	-571.448	-565.744	-471.127	-511.833	-515.297	-469.888	-544.515	-581.669	-544.716	-571.964	-599.001	-611.045	-524.379	-598.2	-549.837	-583.884	-492.122	-558.734	-583.772	-550.092	-519.298	-531.311	-334.282	-195.18	-397.749	-510.098	-575.09	-539.877	-516.539	-597.87	-611.079	-523.864	-525.636	-549.331	-535.468	-593.107	-336.792	-493.97	-416.355	-465.021	-569.641	-615.405	-549.953	-514.556	-726.977	-535.537	-546.356	-536.57	-601.851	-616.37	-511.074	-530.266	-530.469	-531.998	-510.807	-483.141	-553.671	-611.982	-512.424	-485.051	-540.869	-600.745	-500.775	-500.331	-434.441	-564.964	-611.261	-542.585	-560.362	-563.634	-577.821	-546.981	-551.921	-513.741	-486.419	-529.822	-468.428	-569.319	-498.959	-459.95	-417.321	-454.318	-494.175	-500.135	-557.232	-609.307	-566.241	-554.851	-606.927	-599.854	-499.261	-596.181	-605.04	-529.06	-586.473	-557.082	-554.857	-612.692	-662.55	-506.069	-495.54	-539.535	-427.681	-495.101	-560.978	-467.463	-411.402	-572.136	-496.308	-561.129	-495.226	-591.978	-464.192	-476.637	-546.348	-536.778	-518.513	-512.807	-552.478	-551.162	-536.401	-528.482	-516.759	-523.945	-246.384	-545.608	-564.082	-564.287	-569.791	-523.519	-522.845	-468.3	-430.777	-443.839	-582.291	-570.717	-448.826	-472.877	-474.234	-506.099	-573.073	-662.784	-597.835	-573.188	-576.121	-547.731	-587.551	-474.627	-504.674	-715.086	-603.839	-581.769	-604.694	-476.405	-449.779	-558.455	-549.969	-500.208	-445.309	-551.631	-606.571	-581.95	-538.798	-643.468	-554.483	-509.095	-575.384	-490.394	-495.043	-548.597	-468.981	-483.077	-498.544	-384.921	-396.135	-514.396
-560.458	-553.67	-556.541	-622.909	-602.178	-573.064	-514.292	-621.976	-651.272	-535.065	-584.452	-613.576	-517.579	-543.572	-579.208	-513.59	-599.729	-620.687	-513.611	-583.533	-556.483	-577.715	-603.386	-531.821	-820.29	-618.881	-597.186	-567.755	-644.324	-495.677	-488.298	-423.122	-428.274	-432.761	-523.171	-464.339	-475.72	-599.971	-490.108	-648.893	-447.264	-495.3	-496.473	-430.433	-566.275	-545.324	-537.134	-588.086	-510.118	-581.282	-502.457	-516.191	-623.467	-531.653	-590.215	-571.759	-499.484	-541.481	-585.546	-578.541	-463.966	-431.596	-515.142	-541.44	-451.674	-374.885	-438.602	-477.902	-464.782	-431.593	-489.595	-553.768	-529.624	-449.117	-434.153	-601.537	-575.764	-435.635	-698.439	-545.581	-438.289	-517.881	-476.204	-583.744	-562.38	-545.153	-631.49	-612.458	-483.38	-449.643	-578.347	-709.385	-569.255	-611.011	-566.14	-500.437	-597.023	-506.327	-522.523	-591.571	-568.109	-473.007	-509.607	-546.345	-484.178	-546.634	-579.747	-560.415	-587	-605.873	-602.234	-548.536	-596.35	-557.724	-605.092	-512.705	-563.698	-587.016	-576.755	-537.992	-534.02	-317.543	-210.527	-379.152	-499.347	-577.85	-564.28	-526.85	-595.248	-630.184	-534.155	-532.18	-553.498	-550.862	-606.875	-335.863	-543.118	-418.473	-460.68	-607.188	-624.606	-579.313	-530.168	-668.29	-522.615	-543.474	-542.477	-597.247	-610.683	-507.999	-518.963	-547.372	-536.157	-532.651	-496.676	-542.451	-611.812	-523.111	-496.062	-538.701	-602.355	-488.461	-493.008	-425.676	-559.11	-604.346	-533.368	-571.554	-570.724	-578.411	-560.686	-568.75	-517.563	-491.515	-540.026	-461.439	-594.079	-487.134	-434.219	-393.887	-427.025	-505.936	-514.494	-547.036	-605.809	-560.418	-545.785	-609.96	-607.16	-500.759	-616.956	-602.719	-519.477	-571.96	-543.807	-556.164	-588.613	-645.258	-488.351	-490.973	-531.335	-412.688	-489.976	-572.085	-466.447	-407.24	-579.542	-478.947	-545.2	-482.197	-588.354	-457.457	-490.533	-536.646	-569.939	-535.264	-513.139	-560.906	-545.597	-560.387	-550.045	-527.049	-519.995	-240.227	-536.455	-554.462	-547.575	-557.199	-526.154	-497.79	-471.605	-423.165	-442.109	-581.036	-584.089	-463.241	-470.871	-477.485	-512.996	-552.391	-652.607	-591.918	-571.579	-572.809	-558.751	-580.383	-486.845	-506.162	-672.048	-600.289	-607.852	-610.271	-462.331	-445.08	-560.964	-548.015	-514.755	-430.032	-555.396	-612.957	-579.355	-528.377	-629.553	-541.242	-515.714	-569.663	-477.546	-480.957	-565.222	-488.317	-497.177	-495.26	-408.222	-388.716	-528.127
-551.667	-551.593	-560.455	-618.824	-601.735	-565.035	-503.251	-616.304	-669.876	-552.234	-587.084	-639.708	-531.094	-555.706	-587.721	-525.801	-597.785	-594.392	-503.52	-576.239	-549.608	-552.75	-602.341	-528.925	-828.001	-618.231	-609.824	-570.23	-648.838	-497.43	-492.596	-433.234	-415.266	-451.647	-535.376	-474.775	-477.74	-447.409	-468.057	-583.919	-435.479	-503.542	-507.582	-419.352	-578.04	-553.872	-541.421	-544.892	-490.687	-564.914	-510.866	-524.592	-640.608	-548.87	-606.792	-574.924	-499.633	-546.218	-602.487	-570.371	-465.766	-417.095	-486.003	-558.129	-456.354	-365.527	-438.896	-473.379	-476.739	-457.051	-503.341	-555.336	-503.453	-427.314	-409.719	-580.197	-574.398	-428.02	-669.678	-514.062	-425.004	-528.448	-492.473	-587.429	-563.998	-546.909	-626.141	-577.869	-507.31	-452.612	-588.582	-669.37	-535.248	-587.113	-553.433	-509.472	-579.309	-503.816	-541.106	-596.483	-578.817	-471.728	-514.517	-540.853	-482.491	-562.577	-581.806	-543.181	-567.496	-588.939	-579.073	-524.445	-578.101	-563.319	-585.583	-493.428	-556.955	-574.035	-611.747	-516.416	-540.196	-292.11	-198.57	-380.16	-497.663	-584.73	-562.132	-523.089	-606.488	-625.576	-532.484	-533.953	-557.145	-549.183	-604.805	-354.36	-504.695	-438.4	-455.412	-572.772	-642.398	-637.301	-505.213	-674.887	-521.269	-535.396	-546.338	-594.383	-626.236	-501.972	-513.696	-536.718	-531.183	-515.083	-487.748	-545.393	-607.811	-529.368	-494.454	-549.357	-604.91	-491.785	-500.557	-432.446	-558.552	-617.05	-528.653	-576.143	-565.353	-587.641	-556.889	-562.261	-524.167	-511.553	-528.051	-456.612	-593.753	-494.429	-451.207	-413.954	-454.11	-511.554	-495.407	-553.603	-613.842	-554.228	-535.83	-609.376	-623.221	-485.326	-607.094	-609.153	-524.258	-583.567	-564.822	-549.661	-598.751	-654.435	-512.685	-491.217	-551.36	-427.569	-523.247	-575.536	-478.21	-436.755	-579.4	-499.464	-543.973	-522.751	-625.996	-472.694	-481.827	-605.581	-545.351	-524.903	-508.869	-559.936	-548.731	-545.69	-542.173	-513.483	-523.999	-242.6	-528.377	-556.805	-559.612	-582.556	-509.993	-513.231	-461.219	-423.751	-428.426	-584.028	-597.053	-466.155	-459.943	-464.189	-518.461	-561.705	-646.105	-599.354	-567.042	-567.732	-554.26	-582.251	-481.167	-527.259	-689.944	-605.15	-595.688	-612.194	-481.889	-442.006	-586.822	-557.693	-502.005	-434.213	-554.127	-594.996	-574.703	-536.567	-633.035	-554.362	-519.869	-586.15	-481.582	-441.437	-535.562	-475.488	-509.798	-497.044	-440.091	-413.524	-526.027
-573.859	-547.308	-562.152	-615.237	-609.891	-571.377	-496.262	-617.748	-660.808	-533.48	-595.674	-635.671	-534.686	-549.427	-592.416	-529.57	-621.89	-616.142	-508.889	-587.206	-553.723	-557.102	-576.229	-531.843	-783.7	-615.846	-621.284	-563.354	-643.154	-486.791	-490.401	-419.014	-418.883	-450.387	-521.261	-484.789	-487.833	-455.81	-463.736	-668.597	-457.456	-502.561	-523.449	-454.303	-579.175	-559.044	-543.64	-585.091	-512.704	-572.532	-496.788	-508.952	-636.899	-554.231	-588.086	-581.103	-510.871	-541.421	-617.921	-581.357	-453.289	-408.841	-488.113	-558.911	-465.174	-371.295	-522.828	-506.406	-480.288	-469.682	-475.378	-560.399	-542.409	-401.104	-423.473	-701.134	-602.559	-468.218	-671.645	-500.239	-433.156	-541.02	-505.172	-600.523	-580.001	-566.372	-652.716	-594.252	-487.249	-454.376	-582.643	-706.821	-558.564	-595.681	-556.731	-503.494	-577.771	-495.724	-541.503	-600.368	-572.133	-483.396	-532.282	-550.091	-489.92	-572.176	-585.588	-552.855	-573.742	-578.055	-595.086	-534.103	-616.237	-555.878	-584.399	-517.381	-541.09	-595.847	-629.786	-529.793	-539.024	-341.95	-211.273	-388.196	-481.88	-560.642	-554.568	-515.997	-610.349	-623.48	-528.859	-544.618	-564.743	-548.042	-608.947	-367.72	-499.223	-439.513	-470.985	-581.235	-630.107	-628.194	-502.445	-698.782	-516.751	-549.729	-553.957	-598.477	-599.034	-511.343	-506.902	-540.549	-521.998	-512.762	-505.037	-550.232	-621.943	-529.527	-505.106	-554.207	-613.152	-488.035	-504.647	-426.451	-553.913	-606.044	-537.802	-559.006	-560.011	-571.155	-567.981	-565.629	-511.597	-506.242	-543.418	-473.814	-571.017	-507.636	-473.409	-408.614	-435.631	-503.901	-491.619	-548.065	-612.613	-593.501	-553.952	-612.555	-578.428	-498.319	-624.667	-604.81	-517.126	-607.25	-568.157	-556.906	-599.407	-665.931	-517.693	-494.819	-534.562	-426.092	-503.539	-580.141	-490.908	-442.348	-579.163	-495.356	-547.901	-513.462	-629.556	-464.831	-474.454	-626.704	-549.099	-520.966	-519.009	-560.448	-566.097	-538.04	-552.789	-530.517	-557.553	-253.527	-544.793	-554.546	-553.169	-553.079	-512.345	-499.209	-451.204	-420.875	-441.49	-581.778	-574.507	-454.785	-466.111	-473.824	-486.557	-544.574	-620.491	-573.363	-570.693	-573.19	-554.452	-586.438	-499.753	-518.622	-695.525	-612.822	-597.288	-606.842	-479.12	-454.429	-556.69	-542.116	-515.416	-436.047	-543.739	-607.914	-566.763	-527.645	-621.41	-542.461	-507.809	-547.003	-455.998	-376.368	-526.972	-480.806	-504.817	-479.27	-383.747	-408.026	-518.578
-569.417	-552.903	-553.961	-604.501	-599.164	-553.038	-492.399	-611.397	-670.862	-540.005	-587.478	-623.974	-524.194	-550.698	-599.732	-516.819	-617.482	-613.937	-490.801	-579.279	-556.138	-564.941	-593.617	-532.002	-814.108	-637.954	-602.78	-558.398	-654.966	-482.76	-481.946	-417.84	-405.981	-425.128	-508.268	-476.1	-464.485	-435.836	-449.011	-589.839	-460.588	-511.198	-506.32	-455.886	-581.399	-564.039	-549.009	-605.565	-506.281	-574.616	-510.973	-512.198	-636.238	-566.418	-597.027	-575.614	-506.037	-537.556	-598.329	-594.136	-458.348	-410.963	-489.112	-555.096	-473.351	-376.605	-493.965	-502.648	-480.169	-440.206	-458.613	-559.534	-514.093	-397.436	-430.698	-668.847	-569.612	-415.686	-703.466	-588.006	-441.782	-547.178	-495.575	-596.253	-575.098	-575.647	-545.37	-590.308	-481.548	-452.78	-599.357	-701.356	-559.825	-605.459	-555.482	-516.232	-587.99	-506.106	-524.836	-598.937	-566.301	-474.377	-515.602	-538.982	-473.703	-562.679	-577.777	-551.455	-573.263	-596.41	-586.644	-533.897	-596.469	-577.439	-583.992	-504.506	-571.498	-567.646	-594.578	-514.373	-533.709	-296.983	-201.113	-377.684	-499.381	-573.8	-567.794	-525.785	-598.743	-614.167	-536.912	-531.505	-551.857	-535.453	-590.501	-349.006	-490.371	-428.714	-469.632	-575.872	-628.571	-643.791	-526.144	-723.657	-518.286	-549.52	-553.674	-631.009	-614.816	-516.82	-510.748	-542.715	-540.204	-519.983	-500.585	-557.542	-605.568	-519.352	-499.182	-561.867	-607.626	-501.805	-517.662	-437.843	-554.216	-604.985	-534.455	-576.041	-592.787	-595.509	-569.314	-540.845	-514.212	-488.573	-531.504	-458.753	-540.816	-552.739	-485.6	-414.414	-441.134	-513.594	-503.924	-547.665	-611.123	-612.321	-540.598	-610.567	-581.1	-469.85	-601.886	-615.1	-531.056	-565.082	-580.076	-547.106	-604.798	-656.265	-516.852	-500.684	-546.18	-422.571	-510.209	-587.508	-470.244	-451.912	-568.721	-486.836	-549.181	-477.503	-631.964	-452.782	-501.71	-613.002	-568.14	-531.734	-501.618	-555.778	-595.895	-532.136	-540.178	-513.985	-572.862	-247.6	-533.591	-559.257	-547.16	-566.613	-519.469	-499.105	-447.703	-423.243	-446.537	-586.289	-575.331	-453.349	-475.817	-461.571	-506.279	-556.589	-637.565	-601.559	-569.453	-569.671	-555.422	-585.564	-483.59	-521.304	-703.906	-608.373	-608.386	-602.752	-465.76	-442.205	-549.428	-554.683	-518.592	-428.769	-540.202	-597.076	-578.612	-538.783	-639.628	-534.364	-510.56	-565.187	-476.376	-489.831	-541.228	-486.904	-482.937	-490.04	-394.719	-400.855	-528.845
-564.029	-548.499	-558.505	-631.904	-616.821	-582.284	-514.702	-615.556	-664.191	-542.62	-574.672	-627.254	-524.012	-548.245	-594.003	-527.567	-605.511	-604.747	-509.669	-576.384	-556.457	-579.383	-609.606	-532.297	-733.993	-595.79	-599.751	-586.767	-599.611	-486.371	-476.534	-425.839	-420.612	-455.143	-526.061	-487.122	-486.072	-473.788	-483.622	-693.957	-483.232	-537.591	-511.063	-456.81	-583.717	-560.406	-544.423	-590.365	-497.436	-566.823	-510.4	-505.986	-623.748	-545.996	-604.441	-573.096	-484.208	-540.074	-616.43	-580.777	-445.232	-424.621	-502.92	-553.644	-444.611	-371.008	-467.022	-504.777	-476.8	-444.758	-516.194	-564.824	-524.187	-432.528	-422.309	-633.951	-568.346	-449.728	-695.072	-541.223	-434.255	-530.292	-512.794	-595.611	-566.349	-556.534	-679.546	-608.538	-490.034	-469.406	-598.311	-706.305	-555.909	-611.984	-573.917	-517.966	-589.586	-508.657	-535.091	-600.711	-563.431	-482.509	-511.482	-537.278	-480.426	-558.105	-592.605	-551.511	-557.02	-600.306	-593.3	-532.435	-598.499	-557.567	-546.15	-521.322	-578.963	-581.442	-605.905	-535.049	-536.39	-307.588	-201	-388.296	-496.699	-574.659	-547.113	-517.884	-582.565	-621.252	-539.843	-531.398	-556.787	-541.455	-596.01	-360.968	-488.57	-433.628	-469.671	-561.791	-632.078	-617.894	-506.717	-734.787	-534.522	-548.13	-554.159	-577.04	-608.535	-508.546	-507.163	-542.147	-525.666	-522.857	-494.191	-555.071	-604.162	-521.122	-492.736	-536.188	-602.721	-496.672	-494.686	-433.66	-561.536	-601.828	-539.886	-564.977	-573.245	-576.503	-569.445	-546.304	-518.163	-499.078	-542.674	-477.503	-590.912	-514.903	-476.445	-417.658	-450.233	-498.915	-488.459	-552.436	-611.27	-614.569	-555.714	-624.242	-605.209	-492.294	-595.3	-599.42	-526.753	-580.214	-570.364	-542.417	-619.482	-648.347	-517.222	-492.419	-522.076	-430.545	-505.896	-574.283	-497.057	-418.804	-569.055	-500.181	-547.877	-518.821	-602.358	-447.894	-506.504	-592.055	-557.231	-537.013	-516.133	-541.493	-544.312	-553.315	-542.863	-517.672	-518.878	-247.647	-544.689	-550.208	-545.953	-569.157	-518.571	-496.849	-454.897	-422.505	-458.943	-581.922	-582.902	-451.731	-481.737	-486.003	-508.353	-558.603	-609.601	-591.5	-562.125	-555.249	-562.801	-598.434	-489.283	-513.863	-686.15	-608.674	-601.504	-608.993	-472.459	-442.48	-574.099	-539.177	-513.66	-434.56	-536.519	-599.887	-569.847	-520.283	-631.482	-552.06	-518.413	-571.339	-487.23	-453.99	-532.462	-475.367	-513.205	-509.554	-422.953	-406.67	-523.976
-554.633	-571.899	-568.634	-625.883	-609.048	-579.81	-504.225	-622.042	-679.892	-532.475	-571.568	-619.623	-514.954	-543.731	-568.729	-517.088	-609.761	-618.58	-511.263	-574.894	-554.068	-553.732	-594.728	-532.132	-704.663	-611.057	-603.542	-564.808	-585.057	-476.035	-487.04	-408.867	-379.642	-427.612	-433.148	-476	-494.945	-444.494	-389.486	-582.504	-440.197	-500.746	-499.796	-423.571	-597.095	-547.503	-534.105	-608.712	-493.359	-580.567	-514.833	-522.24	-633.975	-540.585	-591.369	-577.706	-492.09	-531.767	-619.445	-574.407	-472.961	-410.046	-501.888	-545.754	-466.895	-367.322	-480.468	-506.634	-471.393	-440.495	-460.642	-563.122	-518.376	-467.209	-423.782	-604.704	-565.843	-430.652	-779.439	-603.853	-434.932	-484.705	-445.105	-637.815	-556.666	-570.584	-644.337	-612.018	-494.76	-453.005	-598.972	-694.78	-557.966	-616.137	-563.771	-511.811	-589.994	-519.219	-528.743	-580.058	-567.505	-464.804	-513.88	-548.823	-475.043	-546.891	-583.532	-541.427	-571.553	-582.696	-581.937	-529.705	-605.03	-563.135	-549.63	-517.824	-541.704	-578.168	-592.1	-534.995	-519.202	-311.015	-207.989	-371.523	-489.548	-585.877	-541.179	-514.41	-591.611	-619.595	-509.542	-524.174	-559.656	-540.022	-602.176	-353.247	-497.771	-441.56	-461.471	-598.684	-604.05	-602.048	-504.967	-713.112	-536.999	-546.248	-543.158	-592.836	-601.603	-513.331	-496.267	-534.915	-541.657	-525.763	-492.673	-537.206	-611.098	-527.7	-497.209	-535.25	-599.704	-499.489	-488.454	-428.248	-573.934	-608.697	-539.745	-570.674	-567.296	-571.599	-545.004	-510.17	-504.107	-503.856	-529.328	-466.426	-584.808	-501.79	-459.859	-398.174	-454.066	-503.741	-497.722	-540.787	-608.097	-576.562	-538.564	-612.616	-606.06	-500.958	-600.776	-607.369	-527.595	-573.838	-572.958	-548.08	-581.921	-669.424	-506.391	-496.11	-548.472	-413.903	-491.176	-566.828	-473.579	-442.928	-570.437	-493.304	-522.57	-507.821	-661.264	-467.064	-497.607	-612.191	-566.729	-547.372	-504.11	-557.509	-559.963	-542.539	-527.96	-512.837	-521.833	-233.078	-544.731	-557.808	-550.379	-571.631	-526.333	-524.474	-482.347	-399.887	-455.105	-582.352	-597.154	-453.234	-469.667	-489.114	-516.001	-559.462	-644.331	-603.506	-573.491	-569.671	-558.333	-590.118	-484.638	-519.13	-713.648	-590.258	-597.009	-608.341	-482.422	-436.886	-560.512	-535.891	-511.604	-439.897	-543.868	-585.399	-574.034	-531.439	-633.984	-533.862	-524.445	-564.392	-475.218	-440.279	-525.193	-470.243	-501.897	-482.653	-424.973	-387.574	-531.391
-569.627	-559.328	-553.639	-608.203	-606.183	-575.549	-506.378	-605.933	-643.357	-529.088	-565.579	-613.545	-521.209	-551.695	-575.875	-514.749	-590.809	-593.371	-515.102	-595.612	-567.172	-569.404	-604.353	-522.672	-736.756	-594.666	-584.188	-588.406	-622.337	-486.943	-508.046	-429.066	-348.065	-446.328	-497.455	-478.478	-467.089	-451.854	-471.1	-606.406	-428.111	-509.609	-497.946	-428.383	-589.779	-569.099	-534.635	-593.944	-502.389	-561.685	-501.136	-504.482	-637.338	-554.546	-582.291	-566.485	-519.405	-538.579	-590.503	-584.997	-459.185	-420.045	-491.561	-550.512	-464.559	-355.321	-439.873	-464.904	-472.67	-441.711	-504.02	-550.413	-527.334	-472.767	-431.306	-564.123	-546.973	-425.1	-630.831	-493.931	-447.781	-549.086	-509.41	-552.234	-570.643	-564.644	-670.095	-612.92	-475.464	-460.157	-602.536	-680.006	-563.928	-602.156	-574.811	-517.235	-596.115	-511.372	-535.505	-593.718	-559.429	-477.728	-519.106	-543.634	-480.223	-557.813	-586.368	-554.565	-556.579	-595.533	-575.067	-533.059	-579.157	-574.56	-553.761	-508.213	-556.725	-578.797	-601.609	-528.814	-527.268	-268.716	-206.394	-369.102	-491.793	-571.774	-555.756	-526.242	-600.166	-615.933	-532.8	-520.554	-550.069	-542.942	-603.168	-375.296	-493.133	-402.049	-464.343	-584.446	-620.809	-612.683	-507.829	-753.857	-537.044	-551.607	-537.434	-602.23	-626.121	-516.16	-511.554	-532.299	-547.569	-516.812	-490.326	-536.668	-615.965	-512.377	-497.558	-526.141	-600.501	-487.848	-500.965	-431.076	-554.575	-602.444	-545.978	-566.941	-575.903	-580.356	-574.676	-551.228	-512.865	-501.496	-535.642	-467.69	-595.01	-520.047	-463.768	-389.977	-431.886	-497.486	-503.209	-552.449	-611.622	-596.399	-540.323	-619.915	-600.58	-483.21	-615.517	-604.72	-517.67	-584.046	-576.329	-557.741	-596.014	-658.559	-517.652	-491.876	-535.762	-429.49	-510.808	-569.481	-470.293	-448.091	-572.965	-478.667	-512.701	-502.905	-620.348	-451.585	-505.069	-606.347	-552.15	-550.839	-520.738	-552.063	-540.731	-559.334	-539.778	-520.457	-517.928	-251.501	-540.37	-541.184	-563.635	-579.122	-526.444	-498.524	-467.658	-414.055	-442.515	-584.973	-571.369	-459.584	-472.425	-482.399	-502.85	-569.619	-649.246	-584.858	-566.317	-576.793	-540.474	-589.1	-492.754	-517.85	-709.754	-602.95	-596.546	-605.205	-471.534	-461.804	-573.042	-560.381	-500.381	-431.697	-541.003	-604.421	-567.681	-537.72	-618.99	-540.812	-523.694	-567.468	-457.77	-441.2	-553.233	-476.662	-487.608	-487.298	-391.277	-404.174	-532.403
-582.451	-555.739	-551.8	-612.958	-602.589	-552.919	-494.9	-650.917	-669.619	-550.196	-565.576	-619.667	-527.553	-537.964	-576.55	-518.824	-607.731	-595.712	-507.384	-590.089	-560.551	-551.173	-588.761	-528.072	-725.642	-628.28	-601.572	-594.991	-591.956	-475.351	-495.428	-416.554	-364.83	-423.653	-504.724	-473.845	-464.878	-526.778	-506.997	-732.068	-441.157	-503.256	-493.288	-420.762	-612.132	-578.979	-541.797	-599.297	-492.703	-564.223	-514.471	-517.209	-624.173	-555.645	-599.5	-578.155	-496.786	-529.777	-599.531	-597.454	-461.435	-425.313	-503.402	-552.192	-475.341	-355.677	-500.138	-495.752	-469.146	-441.622	-522.343	-554.139	-520.274	-427.79	-429.038	-672.808	-581.921	-431.778	-673.349	-522.767	-440.222	-562.205	-510.226	-572.619	-559.683	-566.141	-642.993	-576.476	-489.176	-453.618	-582.305	-710.723	-557.111	-598.525	-562.922	-516.638	-587.624	-512.224	-543.545	-590.54	-553.979	-472.914	-519.221	-529.308	-464.165	-548.653	-587.567	-542.601	-557.214	-587.258	-601.673	-510.028	-570.4	-568.312	-537.821	-496.372	-560.238	-569.825	-592.403	-526.095	-537.544	-319.434	-217.59	-377.501	-485.437	-574.976	-554.552	-517.192	-593.778	-623.2	-538.563	-533.393	-557.451	-542.135	-600.668	-338.265	-539.145	-439.73	-455.195	-590.677	-629.22	-607.848	-492.845	-695.944	-512.104	-515.587	-527.878	-582.688	-608.761	-507.482	-525.781	-544.049	-530.61	-516.815	-496.164	-538.756	-624.58	-522.045	-501.821	-532.919	-619.075	-498.247	-504.728	-435.111	-551.015	-598.325	-525.407	-581.578	-567.588	-581.614	-561.781	-549.979	-515.922	-511.31	-529.461	-453	-572.726	-499.831	-461.629	-390.442	-423.992	-488.768	-490.417	-551.778	-604.735	-560.592	-541.024	-612.158	-596.775	-490.883	-603.933	-613.248	-537.58	-602.128	-573.931	-547.003	-592.045	-649.931	-513.623	-491.056	-544.34	-452.112	-524.206	-578.859	-489.524	-433.981	-568.884	-494.205	-540.28	-523.049	-611.704	-466.704	-471.051	-617.572	-561.624	-546.217	-495.158	-557.46	-557.647	-649.315	-536.821	-525.059	-521.416	-237.516	-537.815	-564.331	-554.864	-582.32	-520.317	-516.788	-571.084	-426.616	-458.15	-582.731	-581.825	-452.887	-468.322	-481.37	-494.071	-568.652	-641.577	-590.13	-565.075	-561.14	-554.713	-583.743	-472.993	-503.823	-721.937	-598.741	-585.19	-604.361	-482.699	-448.834	-569.102	-553.516	-514.349	-432.766	-540.757	-613.303	-571.82	-536.181	-634.027	-549.457	-515.143	-567.071	-482.696	-450.826	-553.734	-466.917	-503.176	-493.377	-400.954	-403.446	-526.587
-556.022	-573.607	-567.856	-623.685	-609.901	-576.35	-483.382	-616.31	-666.358	-542.376	-585.795	-634.401	-513.922	-552.013	-583.817	-521.236	-617.182	-614.691	-493.224	-578.775	-563.673	-567.434	-592.503	-528.497	-746.095	-613.623	-605.284	-584.645	-550.76	-475.431	-514.935	-424.772	-379.144	-438.557	-479.687	-498.995	-483.198	-453.212	-475.466	-601.372	-442.702	-508.377	-501.579	-428.597	-601.057	-562.688	-535.697	-597.444	-499.115	-578.404	-510.193	-521.966	-639.444	-561.409	-604.973	-585.581	-508.008	-547.833	-611.252	-566.829	-455.805	-422.846	-484.518	-549.454	-472.911	-350.601	-441.125	-511.38	-499.704	-449.301	-497.718	-573.604	-517.667	-418.438	-417.825	-594.117	-570.031	-423.002	-633.138	-512.922	-459.638	-586.742	-508.848	-617.84	-563.96	-536.793	-668.471	-606.897	-493.91	-461.807	-586.933	-699	-564.544	-607.919	-549.669	-503.592	-591.117	-508.706	-544.78	-587.197	-550.567	-474.752	-521.876	-547.865	-487.607	-550.528	-582.443	-542.701	-565.529	-607.306	-585.576	-534.623	-582.245	-570.227	-561.851	-513.915	-562.936	-584.98	-625.885	-526.804	-531.387	-334.598	-205.591	-379.927	-503.041	-585.367	-532.288	-528.309	-601.261	-625.738	-523.209	-529.908	-550.337	-543.812	-595.911	-328.956	-561.592	-435.961	-440.667	-643.395	-622.393	-615.459	-496.939	-704.548	-527.829	-546.943	-536.967	-619.154	-618.736	-507.892	-519.599	-543.29	-536.083	-522.891	-505.681	-552.851	-614.738	-526.796	-482.105	-524.023	-594.026	-506.197	-496.268	-433.42	-560.02	-602.251	-545.466	-566.835	-578.128	-583.643	-539.898	-565.786	-501.835	-496.983	-528.811	-468.233	-598.769	-510.944	-468.908	-403.977	-439.495	-495.457	-484.281	-547.063	-612.323	-566.584	-533.529	-613.986	-595.967	-483.5	-584.932	-604.073	-512.882	-578.082	-562.735	-552.681	-605.695	-654.599	-517.43	-497.06	-541.542	-423.13	-503.004	-577.378	-470.932	-417.993	-581.736	-485.901	-558.516	-522.674	-616.508	-464.043	-465.023	-584.449	-551.67	-568.56	-512.331	-558.287	-589.265	-622.445	-541.918	-509.846	-534.475	-225.349	-546.692	-553.421	-558.834	-581.738	-528.495	-504.215	-556.21	-404.474	-441.608	-595.484	-574.284	-470.694	-473.715	-480.887	-511.075	-564.462	-622.468	-588.015	-563.526	-574.104	-565.022	-605.118	-477.742	-516.972	-701.897	-603.8	-594.723	-627.997	-485.551	-461.028	-561.674	-554.262	-527.522	-436.295	-530.827	-591.497	-577.531	-534.902	-656.129	-551.04	-517.633	-554.681	-460.75	-469.512	-563.775	-467.316	-492.145	-491.771	-440.03	-400.525	-514.258
-563.121	-553.113	-568.623	-621.611	-608.665	-574.036	-509.36	-620.977	-666.761	-543.701	-589.531	-617.559	-515.857	-541.895	-595.121	-510.598	-594.604	-610.704	-509.981	-573.131	-557.491	-575.114	-612.672	-528.02	-716.639	-605.234	-607.505	-586.15	-607.161	-481.703	-526.766	-459.977	-373.459	-430.79	-503.48	-471.509	-481.945	-446.737	-463.439	-671.684	-442.168	-570.675	-493.642	-425.429	-608.248	-561.623	-535.543	-598.644	-498.183	-574.186	-501.095	-518.056	-638.566	-541.61	-586.71	-589.16	-528.508	-542.63	-610.198	-587.219	-467.835	-410.565	-492.55	-549.007	-467.47	-358.699	-478.566	-496.079	-469.044	-450.157	-509.493	-557.407	-490.942	-441.896	-420.873	-654.527	-598.397	-434.683	-691.125	-515.62	-431.628	-552.369	-518.807	-579.723	-567.215	-566.129	-655.056	-604.291	-482.103	-454.191	-598.157	-696.109	-550.848	-590.646	-553.887	-514.742	-596.355	-517.358	-543.51	-582.785	-561.123	-479.404	-519.92	-534.651	-477.931	-554.046	-573.513	-551.403	-571.504	-588.404	-611.937	-540.041	-583.471	-560.496	-580.282	-500.447	-569.585	-591.128	-597.736	-516.789	-534.345	-323.202	-205.942	-377.395	-499.93	-592.481	-561.047	-526.364	-594.649	-632.488	-528.909	-522.452	-559.398	-543.725	-608.863	-370.598	-524.628	-454.876	-461.462	-624.116	-616.789	-627.032	-507.753	-590.101	-517.213	-545.409	-546.356	-584.528	-617.489	-522.825	-515.643	-527.076	-541.883	-514.355	-500.286	-550.256	-596.76	-528.076	-506.465	-548.821	-591.205	-484.643	-498.558	-423.144	-570.181	-602.287	-537.379	-584.365	-572.523	-571.527	-570.168	-562.782	-522.98	-501.891	-544.366	-462.731	-620.228	-545.118	-450.71	-394.937	-442.649	-505.388	-482.506	-526.783	-618.873	-576.666	-545.807	-611.765	-607.283	-483.982	-586.406	-592.173	-523.883	-592.446	-564.14	-553.912	-610.252	-666.859	-508.279	-484.778	-543.034	-429.71	-497.359	-564.765	-475.696	-436.439	-573.72	-492.248	-541.993	-521.839	-492.11	-462.936	-491.568	-604.03	-525.071	-529.963	-508.844	-556.444	-529.066	-514.188	-544.104	-522.165	-510.797	-245.986	-537.675	-548.257	-566.701	-579.546	-510.441	-486.659	-448.894	-421.005	-444.738	-582.01	-650.313	-450.86	-466.552	-483.137	-526.092	-565.351	-632.245	-594.28	-579.222	-573.395	-546.025	-587.737	-489.588	-512.662	-701.835	-600.674	-592.203	-614.871	-488.464	-449.036	-571.477	-543.436	-504.208	-445.901	-549.94	-611.777	-580.489	-546.848	-620.527	-546.294	-517.916	-576.883	-466.632	-455.896	-547.529	-468.441	-510.279	-489.195	-386.518	-406.847	-527.924
-561.347	-564.653	-566.475	-615.919	-612.341	-577.829	-511.385	-610.424	-654.473	-549.246	-572.008	-629.568	-537.678	-555.526	-590.491	-511.583	-596.737	-628.169	-510.441	-585.216	-562.715	-573.417	-600.363	-532.759	-784.166	-616.491	-588.33	-543.027	-593.025	-473.332	-488.478	-429.146	-401.619	-462.429	-500.968	-478.447	-480.837	-529.164	-503.209	-696.029	-459.322	-502.907	-511.219	-446.528	-590.954	-544.832	-544.982	-600.487	-497.933	-570.633	-506.762	-505.621	-625.844	-543.832	-604.601	-576.355	-498.555	-552.498	-636.388	-567.331	-456.255	-416.274	-475.472	-543.69	-467.9	-356.863	-471.868	-483.798	-458.475	-429.91	-498.517	-536.077	-525.806	-449.966	-421.583	-615.073	-566.96	-423.64	-686.531	-523.448	-414.709	-537.068	-491.267	-571.472	-548.529	-527.196	-655.96	-571.838	-471.709	-468.202	-591.427	-708.93	-564.158	-607.779	-579.217	-521.218	-594.97	-516.951	-546.126	-599.872	-557.364	-473.942	-519.87	-538.463	-489.319	-567.184	-586.215	-538.351	-547.601	-581.965	-589.664	-539.864	-578.056	-564.713	-579.688	-515.773	-566.631	-562.241	-592.199	-520.501	-558.133	-267.324	-205.453	-366.374	-479.756	-570.018	-539.533	-525.647	-602.638	-639.426	-530.561	-529.937	-550.428	-536.276	-597.5	-328.878	-527.889	-435.064	-474.696	-617.992	-628.119	-645.225	-514.216	-685.25	-525.589	-556.909	-544.254	-611.904	-598.804	-505.228	-500.453	-540.735	-533.656	-521.053	-492.512	-535.76	-612.069	-519.669	-488.226	-543.908	-593.638	-498.095	-494.413	-432.806	-551.996	-600.723	-551.869	-585.081	-581.161	-577.945	-558.526	-559.182	-530.353	-498.135	-543.089	-478.668	-573.501	-492.747	-459.805	-402.562	-446.738	-502.11	-480.343	-527.996	-629.083	-548.995	-549.378	-616.706	-603.661	-494.608	-610.428	-594.068	-529.109	-592.012	-569.115	-556.46	-592.881	-656.729	-515.255	-485.243	-518.266	-430.631	-499.497	-569.554	-488.51	-411.236	-572.046	-484.043	-541.326	-503.605	-618.399	-471.634	-489.379	-555.655	-561.268	-537.271	-496.012	-554.793	-580.915	-560.485	-554.575	-512.377	-574.193	-270.771	-535.835	-554.975	-560.971	-559.626	-518.629	-509.903	-472.457	-423.969	-443.641	-573.653	-590.041	-450.207	-472.538	-475.978	-514.524	-554.878	-622.816	-560.255	-565.01	-550.362	-538.212	-596.085	-476.418	-494.667	-684.939	-606.894	-586.458	-612.356	-484.337	-459.445	-565.208	-555.296	-506.887	-431.648	-551.531	-599.807	-587.53	-532.764	-632.9	-548.745	-512.292	-575.851	-471.328	-468.963	-570.103	-473.586	-506.032	-489.067	-399.57	-392.596	-512.746
-544.421	-553.67	-559.703	-605.837	-605.464	-575.879	-503.428	-601.278	-640.96	-532.662	-574.851	-617.342	-515.145	-548.601	-597.159	-524.528	-620.422	-604.203	-505.328	-579.164	-556.74	-557.538	-597.175	-534.278	-718.069	-614.599	-575.88	-576.048	-585.496	-489.228	-495.401	-440.996	-394.23	-442.283	-512.567	-467.909	-462.921	-459.933	-467.376	-593.164	-437.742	-497.912	-508.641	-455.786	-582.65	-559.525	-536.721	-600.931	-512.483	-578.728	-501.827	-509.176	-628.348	-553.596	-592.975	-573.437	-512.15	-543.231	-589.312	-579.431	-453.371	-416.046	-484.916	-553.794	-467.862	-379.777	-490.32	-484.058	-461.415	-442.615	-471.837	-550.109	-532.407	-399.377	-429.705	-676.098	-574.212	-423.691	-693.715	-524.868	-443.893	-549.508	-508.38	-609.584	-578.065	-527.51	-620.089	-577.642	-483.272	-458.903	-585.311	-715.996	-550.397	-605.337	-575.407	-505.246	-587.54	-495.244	-528.284	-594.557	-564.672	-472.897	-531.247	-535.402	-494.557	-540.169	-588.112	-553.884	-582.116	-574.709	-608.1	-533.157	-583.443	-566.581	-590.458	-528.211	-574.232	-569.314	-596.095	-525.461	-585.273	-248.028	-221.427	-372.5	-502.238	-583.081	-561.188	-516.534	-601.391	-617.925	-537.024	-527.138	-556.945	-537.353	-598.787	-373.96	-501.619	-448.917	-479.742	-599.319	-627.722	-636.798	-520.392	-729.161	-532.768	-552.041	-550.393	-613.673	-610.692	-510.427	-536.429	-537.47	-544.195	-529.039	-486.054	-531.871	-605.543	-524.935	-492.896	-554.832	-588.993	-495.307	-502.884	-429.298	-564.916	-590.57	-539.851	-568.648	-573.477	-573.299	-549.802	-555.416	-512.085	-500.15	-541.489	-453.981	-570.768	-491.794	-453.259	-397.586	-433.143	-483.474	-493.754	-544.519	-627.552	-570.78	-556.136	-631.394	-601.317	-491.11	-616.908	-610.684	-519.139	-587.23	-583.836	-551.423	-614.791	-657.953	-525.003	-495.333	-561.366	-421.62	-506.821	-588.844	-480.217	-437.659	-577.895	-507.124	-547.784	-507.918	-647.378	-499.504	-470.446	-622.776	-537.483	-533.398	-498.015	-547.121	-525.317	-558.312	-568.114	-489.643	-488.517	-289.111	-538.894	-591.818	-556.544	-573.931	-529.419	-507.204	-456.832	-431.056	-448.484	-569.46	-572.41	-461.514	-469.53	-451.166	-494.046	-553.298	-620.964	-591.568	-573.382	-556.422	-557.07	-595.951	-489.427	-515.409	-745.477	-595.106	-597.361	-607.228	-469.615	-454.599	-568.623	-535.47	-512.927	-442.422	-543.948	-594.267	-576.585	-543.633	-635.036	-539.948	-521.204	-570.588	-473.642	-468.587	-549.671	-471.288	-486.56	-473.1	-390.267	-398.417	-517.067
-557.028	-564.693	-572.653	-610.902	-600.25	-580.23	-503.735	-625.098	-639.715	-544.451	-580.436	-620.621	-531.093	-541.949	-574.545	-513.094	-620.546	-619.119	-492.847	-574.377	-568.129	-578.936	-591.147	-532.691	-760.07	-616.362	-593.864	-563.129	-597.952	-493.427	-498.075	-440.984	-380.561	-449.422	-488.72	-483.738	-462.279	-475.057	-487.992	-642.345	-424.195	-482.658	-496.684	-402.283	-564.211	-558.176	-543.731	-568.927	-498.881	-572.006	-517.539	-519.452	-626.874	-551.772	-602.552	-581.423	-500.631	-526.705	-601.236	-581.999	-448.516	-415.225	-487.337	-558.586	-464.058	-355.833	-443.494	-483.976	-469.259	-446.675	-521.762	-544.655	-540.17	-415.046	-430.902	-628.212	-572.103	-462.294	-633.199	-514.999	-451.774	-585.972	-516.719	-575.692	-563.719	-554.142	-698.977	-611.363	-494.998	-451.917	-604.033	-703.605	-545.307	-601.431	-558.599	-513.211	-592.897	-503.657	-532.963	-574.151	-564.393	-478.367	-508.751	-540.942	-486.591	-539.221	-579.069	-545.72	-574.611	-589.995	-569.698	-537.187	-577.812	-561.475	-584.449	-505.326	-558.038	-578.744	-616.448	-528.276	-515.261	-304.285	-211.87	-379.008	-494.836	-575.172	-552.769	-521.022	-587.659	-623.797	-540.152	-530.274	-549.579	-547.4	-596.794	-350.127	-535.886	-431.697	-465.592	-650.837	-603.365	-634.385	-527.639	-691.361	-534.814	-544.781	-545.167	-609.717	-618.006	-504.974	-527.081	-535.141	-537.54	-522.652	-505.863	-529.47	-610.126	-528.634	-489.538	-531.491	-593.327	-499.384	-514.912	-433.099	-553.214	-585.021	-536.196	-559.783	-548.575	-549.977	-557.231	-554.141	-511.688	-497.046	-546.233	-469.506	-629.401	-518.57	-446.016	-400.743	-441.8	-511.255	-492.859	-544.087	-621.288	-580.709	-539.579	-610.11	-602.129	-501.291	-590.012	-607.759	-519.043	-593.306	-563.797	-546.052	-589.382	-659.749	-505.46	-484.051	-523.699	-433.34	-500.399	-584.588	-484.187	-430.895	-571.617	-499.692	-545.532	-502.54	-659.416	-499.41	-480.715	-605.115	-563.271	-532.019	-528.774	-562.372	-534.774	-571.557	-552.755	-497.194	-511.671	-290.337	-540.392	-544.522	-551.539	-561.407	-521.956	-530.357	-457.421	-412.817	-446.002	-590.99	-584.715	-458.08	-474.252	-473.349	-512.14	-552.228	-632.1	-581.557	-580.481	-558.898	-541.675	-588.07	-483.516	-520.353	-706.506	-614.512	-603.11	-607.663	-481.39	-465.271	-574.549	-550.031	-513.733	-439.823	-542.46	-590.537	-574.488	-533.663	-630.863	-551.494	-510.337	-573.74	-472.291	-447.002	-576.569	-484.566	-485.399	-486.039	-382.112	-410.659	-520.987
-553.474	-563.481	-561.552	-609.555	-596.576	-579.127	-488.558	-613.432	-651.048	-542.466	-572.042	-626.396	-512.304	-548.227	-593.536	-521.558	-616.399	-600.284	-495.595	-587.567	-559.125	-574.825	-593.016	-531.106	-725.699	-602.269	-624.817	-561.253	-588.584	-471.605	-522.619	-429.788	-390.422	-436.473	-509.983	-459.914	-476.914	-431.475	-453.023	-662.029	-452.135	-503.598	-499.762	-422.638	-584.871	-560.062	-532.5	-572.387	-523.945	-578.925	-511.818	-507.465	-636.569	-563.012	-611.619	-574.414	-494.073	-532.361	-605.005	-583.789	-451.18	-418.226	-493.09	-554.873	-456.474	-340.319	-417.552	-483.966	-457.11	-455.78	-470.363	-547.491	-523.195	-434.541	-434.666	-628.031	-558.196	-426.806	-653.468	-505.109	-430.778	-520.15	-491.67	-592.529	-580.192	-556.58	-660.717	-601.474	-458.694	-459.704	-560.642	-736.21	-557.434	-598.188	-538.623	-525.886	-599.322	-499.691	-523.42	-598.313	-580.548	-479.505	-513.577	-552.854	-490.167	-552.084	-580.222	-546.361	-569.126	-606.553	-577.12	-533.346	-568.026	-568.321	-536.161	-526.298	-542.913	-557.965	-572.656	-535.197	-540.649	-255.593	-207.715	-381.475	-496.783	-568.839	-555.76	-523.978	-618.051	-636.513	-531.758	-534.872	-547.216	-548.967	-596.186	-374.733	-510.792	-438.209	-491.6	-599.05	-627.918	-605.672	-553.605	-696.652	-533.734	-549.442	-552.409	-580.908	-625.518	-517.901	-516.975	-528.302	-524.743	-522.098	-505.159	-572.115	-600.056	-527.988	-503.784	-553.991	-603.487	-471.923	-517.865	-427.212	-560.652	-612.263	-535.719	-575.498	-568.44	-581.842	-549.907	-543.196	-500.868	-517.906	-529.195	-453.517	-622.422	-511.791	-444.335	-404.76	-457.747	-502.749	-490.398	-551.781	-616.136	-577.957	-555.07	-602.629	-594.986	-482.713	-594.354	-594.871	-533.121	-594.054	-552.709	-544.889	-609.549	-640.118	-511.966	-488.483	-502.815	-438.123	-497.579	-577.881	-499.429	-443.091	-579.269	-503.772	-556.363	-526.704	-646.169	-506.546	-490.076	-627.081	-565.659	-529.234	-504.836	-555.487	-528.836	-559.244	-566.077	-497.584	-536.707	-285.597	-548.232	-581.673	-548.245	-559.932	-512.913	-474.279	-422.42	-418.005	-448.054	-582.738	-588.618	-460.441	-479.596	-488.383	-518.566	-554.949	-621.638	-584.328	-578.423	-553.87	-543.593	-595.427	-483.848	-523.567	-684.632	-595.045	-578.663	-599.612	-462.786	-440.829	-564.541	-560.649	-520.176	-444.342	-548	-603.57	-575.564	-552.324	-627.665	-544.626	-526.526	-584.005	-484.787	-464.937	-569.258	-467.822	-514.518	-488.096	-405.469	-402.347	-520.509
-550.973	-551.735	-560.229	-601.564	-594.585	-569.547	-505.262	-586.708	-663.353	-538.704	-580.925	-595.818	-523.668	-552.968	-587.8	-526.222	-613.963	-621.786	-512.105	-559.827	-547.903	-562.166	-601.473	-535.396	-841.041	-633.584	-593.309	-589.098	-614.277	-481.007	-504.768	-469.302	-402.467	-461.834	-516.524	-476.238	-469.272	-480.498	-457.266	-695.066	-469.425	-511.977	-499.988	-454.606	-582.77	-563.353	-540.576	-590.22	-491.902	-568.498	-500.33	-501.035	-637.288	-551.197	-594.733	-565.984	-506.351	-540.165	-616.05	-582.643	-464.798	-428.968	-495.937	-549.094	-448.136	-341.322	-415.987	-481.306	-475.326	-443.726	-506.416	-547.051	-507.416	-429.373	-396.592	-555.954	-582.88	-454.035	-628.312	-522.037	-429.176	-510.422	-436.192	-590.965	-560.83	-529.587	-676.761	-597.326	-480.258	-459.778	-592.272	-737.626	-560.637	-612.4	-559.804	-521.847	-603.648	-510.281	-529.421	-576.568	-570.843	-485.732	-519.194	-543.043	-494.073	-546.463	-576.263	-545.817	-584.117	-590.948	-600.472	-533.752	-606.022	-575.227	-566.162	-533.777	-572.081	-591.514	-606.496	-530.059	-540.132	-337.655	-199.813	-371.865	-493.263	-562.434	-568.09	-542.525	-597.898	-624.491	-537.493	-528.707	-537.971	-540.624	-605.785	-335.773	-501.283	-411.553	-461.006	-636.285	-621.079	-628.912	-505.452	-675.728	-528.484	-545.723	-540.438	-604.006	-605.958	-509.28	-511.843	-534.327	-544.294	-537.705	-514.99	-557.63	-609.726	-520.687	-498.024	-546.703	-607.55	-493.098	-499.952	-427.033	-562.882	-605.497	-532.519	-574.007	-574.836	-587.651	-563.857	-533.091	-491.26	-503.683	-528.287	-458.562	-528.2	-490.462	-455.487	-394.407	-459.279	-500.744	-494.36	-543.42	-631.673	-543.271	-535.763	-619.111	-620.271	-496.041	-610.849	-604.573	-521.569	-594.758	-560.042	-547.557	-586.606	-640.412	-514.262	-481.09	-543.045	-443.491	-508.198	-577.057	-492.732	-442.521	-580.522	-489.798	-539.046	-528.816	-641.12	-434.533	-485.447	-634.616	-554.898	-525.53	-516.461	-549.65	-536.068	-609.466	-549.405	-503.824	-563.829	-285.062	-540.869	-573.167	-546.092	-567.169	-529.063	-521.029	-457.498	-416.01	-445.177	-571.657	-577.715	-462.452	-483.427	-482.462	-507.159	-568.927	-613.073	-593.569	-580.83	-561.752	-554.525	-589.967	-487.092	-530.052	-713.903	-601.507	-593.058	-595.442	-457.496	-437.989	-549.097	-558.029	-480.284	-438.793	-533.774	-587.772	-549.069	-544.339	-642.319	-538.262	-518.542	-564.238	-492.279	-444.211	-549.662	-484.502	-512.506	-483.893	-409.97	-404.654	-516.75
-560.939	-544.021	-562.004	-610.723	-604.889	-564.759	-505.491	-636.522	-629.372	-539.712	-579.581	-649.41	-537.296	-555.61	-587.169	-505.942	-612.06	-621.657	-489.951	-576.944	-557.028	-562.886	-594.884	-535.332	-792.266	-599.438	-604.491	-538.22	-620.329	-493.076	-499.201	-453.852	-414.615	-442.466	-494.282	-473.165	-478.179	-466.61	-474.548	-644.071	-450.767	-489.966	-510.266	-456.039	-595.493	-560.43	-544.311	-582.07	-505.038	-575.039	-513.224	-521.182	-653.382	-564.42	-589.601	-576.868	-511.956	-540.968	-593.282	-581.885	-462.394	-409.377	-480.966	-550.204	-441.585	-349.064	-449.006	-472.951	-485.669	-452.912	-511.414	-559.463	-519.899	-433.777	-435.777	-608.456	-573.7	-437.257	-695.735	-590.407	-440.85	-530.564	-492.423	-571.125	-574.292	-560.392	-666.704	-587.213	-482.869	-441.107	-592.018	-736.419	-566.679	-607.86	-564.903	-525.609	-582.931	-513.108	-544.045	-593.199	-560.742	-479.165	-511.588	-526.968	-488.738	-551.179	-584.378	-535.714	-573.342	-602.095	-572.52	-545.258	-586.178	-574.306	-582.473	-501.533	-559.379	-567.823	-575.698	-520.769	-551.703	-282.403	-187.663	-375.509	-485.967	-576.638	-557.565	-533.935	-597.325	-621.335	-524.572	-533.029	-552.274	-545.646	-602.579	-361.236	-506.53	-430.415	-459.657	-589.964	-628.94	-623.895	-520.156	-699.464	-522.717	-542.963	-541.56	-609.991	-607.357	-513.156	-521.877	-543.242	-532.278	-504.394	-491.761	-525.006	-614.243	-527.752	-497.11	-539.353	-620.26	-495.131	-511.793	-412.406	-556.909	-607.457	-538.978	-574.462	-564.61	-589.128	-545.173	-554.485	-500.269	-504.437	-519.636	-467.791	-573.185	-494.358	-440.42	-394.63	-443.666	-617.19	-510.878	-545.002	-626.558	-559.021	-545.845	-595.64	-589.771	-488.345	-622.148	-597.419	-520.987	-585.035	-555.994	-539.114	-590.476	-654.86	-514.162	-484.148	-539.763	-392.066	-493.484	-575.355	-476.232	-435.162	-568.024	-483.027	-534.519	-485.636	-621.11	-439.161	-495.724	-602.594	-559.574	-527.841	-508.893	-545.986	-542.168	-608.274	-563.645	-500.068	-560.478	-289.101	-546.401	-579.368	-546.417	-571.266	-522.748	-516.384	-452.501	-414.297	-453.791	-581.856	-603.383	-457.626	-463.951	-470.612	-506.468	-549.057	-611.172	-573.748	-567.255	-562.84	-557.954	-592.197	-485.733	-523.413	-712.901	-599.617	-592.623	-592.965	-468.189	-450.155	-574.883	-556.164	-514.331	-435.792	-547.409	-616.531	-572.543	-539.756	-634.758	-555.537	-510.55	-570.938	-487.888	-611.16	-541.768	-487.572	-503.792	-501.241	-394.308	-401.307	-521.4
-556.999	-547.552	-555.618	-612.393	-608.746	-578.826	-514.716	-627.033	-665.783	-543.261	-575.914	-624.717	-539.527	-561.622	-604.223	-530.633	-607.361	-606.296	-523.823	-584.524	-541.21	-555.196	-595.099	-527.273	-794.57	-592.844	-590.294	-553.474	-604.786	-487.319	-502.25	-425.753	-394.062	-437.185	-504.686	-466.943	-471.193	-516.105	-489.14	-737.58	-446.077	-483.31	-500.472	-448.134	-578.732	-531.93	-548.577	-598.506	-508.943	-566.216	-512.082	-504.482	-620.891	-546.256	-592.147	-565.078	-511.978	-532.722	-592.629	-587.558	-463.263	-419.387	-504.653	-554.427	-455.18	-356.317	-443.194	-500.973	-471.822	-426.816	-456.597	-554.953	-499.395	-412.642	-420.732	-590.843	-587.924	-422.302	-666.182	-516.543	-424.047	-536.879	-508.568	-587.409	-578.366	-541.383	-634.346	-581.035	-484.813	-451.815	-583.275	-728.255	-555.244	-592.173	-560.878	-510.477	-586.724	-493.642	-521.7	-592.375	-568.238	-464.681	-504.685	-553.893	-490.954	-560.91	-578.931	-536.142	-554.869	-589.64	-590.275	-538.258	-575.873	-580.89	-583.995	-522.295	-565.104	-590.882	-617.929	-522.597	-521.62	-350.632	-191.315	-360.911	-478.215	-566.24	-560.31	-515.915	-605.129	-613.177	-519.069	-529.126	-561.641	-554.107	-604.762	-345.628	-484.186	-419.369	-453.099	-578.845	-625.05	-640.126	-504.729	-675.167	-544.158	-550.836	-532.475	-621.128	-613.331	-524.166	-509.468	-530.231	-541.115	-508.044	-475.673	-541.887	-612.966	-512.83	-482.092	-526.916	-596.682	-494.149	-504.417	-423.504	-530.439	-596.253	-529.748	-573.417	-575.726	-555.901	-545.165	-550.059	-506.193	-499.289	-527.897	-450.629	-594.101	-468.903	-416.214	-398.123	-445.184	-516.694	-502.533	-550.073	-625.736	-571.733	-549	-610.952	-603.618	-489.42	-618.593	-610.058	-518.623	-607.378	-554.631	-550.341	-593.387	-659.371	-507.369	-485.652	-532.097	-430.782	-495.704	-564.776	-475.164	-419.451	-580.308	-500.54	-543.358	-489.563	-637.014	-457.823	-507.304	-610.49	-551.315	-527.838	-509.231	-549.13	-524.744	-550.458	-548.21	-508.271	-523.644	-285.733	-536.054	-559.597	-547.164	-571.819	-518.207	-501.205	-470.194	-423.576	-465.509	-593.24	-593.326	-464.118	-475.358	-474.433	-517.949	-570.131	-596.8	-574.363	-573.815	-566.12	-558.078	-598.601	-480.701	-495.736	-714.914	-601.895	-595.466	-599.401	-471.704	-449.068	-563.314	-559.349	-501.04	-435.923	-553.714	-608.024	-579.136	-538.293	-626.548	-531.864	-514.249	-572.217	-485.706	-445.312	-520.668	-452.392	-507.496	-493.774	-380.493	-391.781	-518.346
-557.382	-565.625	-577.061	-612.29	-605.549	-560.882	-480.835	-621.828	-619.428	-532.64	-567.13	-627.022	-505.272	-541.082	-581.468	-514.544	-604.838	-598.872	-495.522	-577.17	-569.457	-569.265	-596.343	-537.624	-703.981	-588.025	-621.309	-579.733	-607.511	-491.722	-522.621	-445.165	-408.561	-437.97	-514.736	-478.643	-485.672	-534.119	-485.996	-660.847	-448.783	-500.121	-508.752	-447.628	-587.307	-556.79	-545.175	-605.601	-507.959	-571.197	-512.9	-500.862	-630.38	-550.368	-594.019	-570.65	-505.387	-545.894	-599.06	-579.86	-457.623	-418.242	-496.172	-566.732	-468.087	-354.58	-426.9	-500.572	-487.392	-464.04	-488.353	-552.45	-507.649	-398.318	-429.964	-568.853	-570.88	-429.313	-668.542	-532.046	-431.122	-557.943	-498.767	-581.112	-580.202	-518.899	-650.299	-614.578	-490.647	-454.037	-591.99	-709.756	-539.925	-603.656	-567.668	-520.18	-597.283	-518.444	-534.651	-578.17	-552.414	-471.633	-516.56	-540.782	-473.971	-544.465	-583.061	-545.548	-569.957	-597.002	-572.024	-531.98	-566.458	-569.505	-552.719	-513.501	-579.734	-584.245	-598.07	-532.474	-562.419	-326.057	-197.937	-389.3	-487.43	-580.224	-566.135	-531.028	-596.504	-629.554	-538.887	-538.74	-548.913	-535.729	-605.575	-354.026	-508.336	-435.78	-460.133	-606.025	-626.007	-609.355	-512.124	-702.67	-535.476	-547.999	-553.804	-610.667	-612.53	-505.256	-528.136	-534.948	-537.379	-515.376	-477.026	-541.611	-614.651	-517.901	-479.576	-541.903	-597.959	-494.541	-487.543	-428.383	-555.395	-604.216	-538.025	-567.099	-579.493	-575.324	-550.554	-523.843	-508.158	-492.038	-523.6	-447.039	-574.885	-491.518	-452.077	-404.152	-428.227	-615.022	-489.888	-544.83	-635.343	-580.925	-560.078	-601.031	-596.461	-479.668	-610.986	-603.003	-530.849	-576.014	-572.808	-547.99	-579.513	-672.232	-524.976	-488.276	-535.75	-440.393	-494.613	-571.801	-481.833	-449.944	-581.434	-491.154	-566.582	-505.56	-633.588	-505.349	-501.993	-621.306	-562.059	-551.019	-504.814	-557.662	-536.921	-570.808	-574.542	-508.313	-536.973	-290.091	-555.818	-586.825	-565.954	-571.731	-525.488	-518.364	-484.789	-433.484	-438.75	-571.914	-583.186	-462.986	-466.124	-466.335	-505.522	-544.408	-609.988	-582.475	-561.798	-568.853	-553.349	-602.232	-480.516	-509.782	-707.392	-609.531	-590.293	-609.681	-466.308	-463.678	-560.371	-567.031	-511.124	-425.773	-544.438	-611.787	-576.592	-535.168	-617.038	-554.319	-515.708	-553.75	-469.156	-520.949	-536.907	-486.669	-496.165	-489.035	-368.456	-404.355	-512.763
-557.343	-562.131	-550.031	-627.573	-604.225	-572.717	-496.656	-607.23	-658.761	-548.197	-588.243	-595.125	-518.309	-548.934	-588.73	-530.949	-605.951	-607.099	-511.208	-587.037	-557.232	-568.028	-601.018	-531.159	-746.989	-592.148	-601.1	-579.503	-593.14	-481.429	-486.331	-429.242	-402.958	-441.704	-513.776	-456.124	-480.531	-461.437	-477.357	-663.178	-457.251	-522.359	-508.447	-438.816	-590.703	-559.981	-542.89	-581.441	-505.17	-560.231	-506.753	-512.755	-627.013	-532.116	-586.185	-578.293	-497.296	-538.45	-597.134	-590.475	-456.024	-417.199	-481.325	-545.62	-451.037	-377.664	-453.378	-488.942	-481.993	-438.362	-512.204	-552.802	-514.286	-402.767	-408.607	-521.361	-563.465	-414.661	-663.016	-519.799	-441.76	-558.189	-485.101	-613.839	-563.495	-538.101	-663.624	-600.714	-474.81	-450.041	-591.711	-693.975	-561.051	-601.2	-555.659	-511.716	-585.26	-498.553	-517.042	-594.602	-569.475	-482.259	-510.602	-536.367	-479.551	-551.408	-597.648	-551.693	-566.318	-590.774	-572.336	-534.55	-588.37	-573.379	-540.301	-518.432	-571.883	-570.982	-561.646	-516.418	-572.261	-262.955	-198.279	-384.216	-490.816	-568.331	-561.944	-536.854	-597.793	-618.888	-519.902	-530.004	-551.676	-533.953	-590.035	-390.624	-488.152	-440.519	-468.546	-545.244	-634.443	-625.624	-518.353	-721.899	-529.057	-554.895	-540.047	-624.05	-614.077	-510.962	-505.524	-544.88	-536.464	-515.119	-489.385	-545.788	-615.921	-520.952	-495.626	-553.022	-600.391	-498.207	-502.921	-432.376	-555.15	-606.993	-544.16	-558.089	-567.072	-592.856	-536.689	-556.502	-497.644	-497.778	-515.543	-442.303	-579.723	-500.74	-447.336	-391.029	-418.272	-520.849	-493.785	-540.963	-621.85	-569.873	-541.514	-602.35	-596.813	-491.366	-619.388	-609.838	-543.904	-611.13	-562.875	-550.926	-617.685	-678.394	-517.171	-487.651	-520.122	-420.98	-490.172	-561.436	-456.194	-427.303	-552.098	-490.662	-557.807	-513.883	-665.329	-462.933	-478.798	-624.47	-551.219	-541.38	-518.542	-558.387	-530.41	-587.434	-545.054	-486.207	-532.026	-283.973	-547.839	-562.529	-543.339	-563.633	-539.735	-518.262	-449.923	-426.61	-447.521	-584.483	-615.481	-459.397	-472.734	-482.214	-527.375	-560.548	-616.058	-573.061	-580.503	-564.438	-570.602	-573.434	-490.644	-503.081	-708.985	-598.64	-599.037	-608.271	-470.181	-435.164	-549.788	-557.436	-509.254	-452.55	-534.283	-597.577	-560.372	-539.532	-632.818	-553.71	-523.609	-564.077	-474.081	-462.713	-544.195	-466.849	-509.191	-489.412	-452.872	-405.714	-531.103
-562.551	-554.795	-562.042	-617.949	-588.385	-563.278	-512.073	-549.228	-663.584	-537.585	-574.871	-590.326	-527.515	-533.515	-578.924	-525.447	-601.427	-610.837	-511.428	-581.201	-552.258	-577.944	-596.508	-524.063	-746.134	-612.667	-604.901	-578.63	-592.655	-485.575	-513.727	-435.726	-400.502	-448.209	-515.063	-496.877	-487.732	-548.646	-500.846	-666.784	-476.994	-496.964	-505.705	-458.573	-583.694	-553.636	-541.475	-601.681	-503.288	-568.43	-495.894	-503.374	-621.092	-554.413	-601.75	-568.368	-496.31	-535.464	-605.565	-579.718	-447.857	-411.612	-486.921	-550.556	-471.618	-378.557	-431.866	-502.527	-486.752	-443.786	-522.981	-562.542	-525.398	-448.434	-438.862	-581.792	-547.39	-436.181	-771.086	-626.448	-425.384	-531.368	-484.498	-543.208	-565.765	-578.367	-694.349	-603.838	-488.69	-450.531	-580.243	-699.75	-552.455	-605.282	-558.087	-499.564	-589.725	-501.052	-535.928	-580.803	-551.14	-467.04	-513.828	-531.899	-492.249	-558.438	-586.322	-557.152	-571.433	-602.302	-598.109	-541.55	-562.025	-572.601	-564.647	-507.167	-560.889	-572.815	-599.783	-542.547	-532.602	-307.142	-197.398	-378.647	-486.582	-571.395	-575.68	-526.91	-590.067	-613.12	-526.477	-529.855	-558.164	-547.625	-602.103	-348.228	-484.359	-447.133	-461.708	-558.593	-621.596	-626.287	-519.935	-712.777	-526.846	-549.49	-561.752	-599.44	-612.363	-509.065	-523.875	-534.593	-531.584	-515.027	-479.193	-531.117	-607.273	-526.706	-508.19	-562.423	-593.252	-484.874	-505.311	-423.11	-554.492	-588.485	-536.036	-563.842	-555.633	-564.843	-559.037	-549.012	-490.888	-500.123	-525.668	-460.934	-577.058	-488.229	-461.553	-407.136	-443.489	-521.362	-490.617	-549.637	-636.508	-581.958	-537.336	-608.39	-609.609	-504.329	-603.55	-601.821	-515.315	-571.227	-550.452	-550.758	-590.013	-654.913	-512.755	-486.42	-543.093	-434.68	-511.963	-562.184	-482.649	-440.673	-564.881	-508.376	-562.954	-527.446	-631.665	-501.972	-475.313	-621.688	-537.691	-539.942	-513.054	-556.604	-500.022	-568.22	-549.806	-493.748	-527.543	-295.414	-526.858	-550.603	-545.622	-552.922	-515.921	-512.101	-448.862	-429.463	-446.397	-581.822	-566.274	-464.169	-471.365	-478.46	-522.285	-557.536	-601.237	-571.397	-563.805	-564.786	-552.013	-598.954	-480.282	-530.034	-708.557	-588.189	-604.607	-593.078	-471.081	-445.935	-569.783	-552.352	-502.581	-429.758	-534.929	-603.24	-575.987	-520.216	-627.684	-546.948	-524.759	-551.306	-481.195	-442.065	-496.227	-469.219	-511.298	-499.069	-398.391	-399.882	-528.623
-555.924	-558.698	-561.498	-627.934	-603.772	-562.161	-507.723	-587.789	-660.746	-522.312	-574.788	-611.166	-516.128	-547.923	-583.551	-532.134	-605.145	-614.921	-510.711	-578.402	-561.194	-567.217	-591.609	-538.82	-750.442	-611.43	-590.406	-569.869	-600.243	-484.673	-494.355	-421.765	-397.962	-407.999	-496.58	-455.883	-474.883	-460.26	-494.548	-616.5	-450.491	-498.576	-508.725	-457.656	-593.293	-558.532	-538.738	-595.159	-514.505	-564.925	-508.893	-503.102	-621.368	-560.194	-605.773	-572.47	-496.797	-541.011	-590.898	-592.153	-458.955	-417.652	-497.847	-554.532	-455.135	-369.712	-436.147	-483.278	-466.151	-456.535	-475.981	-565.488	-521.137	-434.774	-432.609	-622.505	-573.687	-418.201	-692.944	-533.313	-436.757	-558.033	-498.034	-616.158	-560.817	-548.062	-631.273	-593.674	-477.115	-441.332	-562.846	-705.583	-550.228	-600.075	-546.723	-505.162	-586.602	-501.44	-519.763	-575.047	-561.819	-470.564	-513.93	-540.282	-490.112	-545.857	-576.237	-545.496	-581.801	-621.012	-602.691	-523.167	-582.938	-577.878	-562.44	-547.147	-563.553	-558.641	-612.349	-568.843	-527.665	-298.014	-184.397	-381.05	-489.756	-567.364	-548.04	-508.757	-611.95	-629.677	-521.263	-516.181	-558.088	-544.073	-598.957	-330.582	-517.352	-411.939	-489.44	-602.844	-632.705	-624.589	-522.077	-690.99	-532.662	-551.999	-550.2	-615.663	-618.153	-514.588	-526.909	-543.349	-552.694	-540.052	-509.074	-541.062	-619.643	-520.924	-499.026	-549.251	-601.261	-495.795	-510.854	-431.43	-554.672	-597.856	-529.355	-563.77	-568.298	-577.163	-542.398	-561.985	-512.063	-487.522	-532.47	-465.358	-587.746	-504.687	-476.369	-408.881	-436.216	-497.605	-491.564	-539.969	-613.32	-580.419	-543.533	-618.23	-603.691	-506.928	-620.971	-614.22	-529.985	-595.891	-558.377	-554.592	-603.315	-641.994	-511.736	-487.558	-550.327	-413.696	-509.278	-573.645	-468.272	-403.458	-578.711	-491.225	-534.312	-519.763	-639.618	-533.385	-501.967	-593.201	-539.567	-523.587	-521.719	-555.639	-543.064	-593.687	-558.811	-503.178	-538.911	-304.277	-546.796	-566.638	-548.902	-565.548	-519.188	-530.77	-474.167	-424.881	-434.084	-578.945	-563.486	-459.848	-460.469	-470.883	-514.394	-562.47	-615.921	-580.116	-567.799	-564.499	-559.199	-581.084	-472.274	-516.817	-697.423	-605.973	-593.772	-608.843	-484.756	-449.484	-566.534	-556.043	-526.947	-447.211	-538.052	-612.413	-578.939	-533.385	-626.424	-550.639	-517.221	-562.803	-475.448	-462.32	-559.025	-468.688	-498.784	-484.655	-376.273	-390.151	-521.465
-558.194	-556.157	-560.219	-601.156	-602.916	-571.761	-498.104	-609.927	-647.293	-547.159	-582.439	-620.809	-528.071	-552.191	-595.099	-512.496	-615.696	-608.783	-521.333	-578.975	-562.862	-556.49	-595.098	-522.669	-746.871	-624.007	-611.19	-569.355	-573.43	-484.241	-522.264	-405.353	-395.002	-424.949	-456.062	-466.283	-477.751	-432.161	-460.136	-626.148	-451.218	-502.49	-506.679	-425.612	-591.383	-549.328	-539.908	-591.433	-511.057	-564.812	-498.21	-511.393	-642.528	-548.856	-598.168	-581.262	-506.171	-532.316	-590.311	-567.803	-456.145	-418.726	-482.641	-537.97	-467.292	-368.896	-511.326	-513.718	-482.62	-449.779	-519.235	-567.473	-525.676	-443.115	-430.371	-618.544	-558.284	-428.589	-666.512	-506.888	-448.486	-556.398	-497.276	-546.866	-570.497	-569.133	-663.325	-615.134	-488.435	-456.356	-590.002	-693.614	-549.285	-592.039	-564.449	-515.459	-593.631	-497.161	-510.353	-572.213	-555.967	-460.767	-513.153	-515.054	-471.147	-538.757	-585.111	-546.407	-587.349	-600.419	-603.079	-528.16	-565.273	-574.8	-581.453	-541.061	-570.234	-578.255	-585.632	-536.756	-537.266	-281.011	-192.453	-382.871	-497.131	-563.612	-543.271	-515.35	-594.321	-621.725	-513.505	-530.593	-556.627	-552.541	-595.361	-338.214	-515.511	-440.604	-463.875	-579.409	-619.377	-618.576	-514.128	-659.71	-524.921	-539.728	-551.133	-608.3	-603.508	-496.265	-510.292	-537.369	-536.27	-515.388	-488.258	-547.032	-613.253	-516.904	-496.237	-555.831	-609.983	-501.258	-500.396	-431.18	-569.533	-602.061	-540.096	-559.062	-576.002	-572.069	-558.211	-551.146	-511.105	-493.562	-535.625	-452.946	-581.366	-474.688	-451.073	-406.629	-451.44	-514.902	-496.878	-554.695	-615.171	-553.241	-534.479	-613.033	-599.433	-494.359	-617.633	-620.24	-541.188	-585.18	-550.294	-544.463	-584.407	-638.194	-502.351	-485.7	-544.822	-423.306	-511.377	-591.719	-507.927	-428.006	-573.757	-499.861	-550.418	-547.798	-732.415	-505.023	-465.37	-614.395	-553.447	-546.492	-519.481	-563.104	-534.097	-626.755	-558.081	-499.711	-537.83	-301.816	-556.743	-563.496	-551.645	-568.723	-525.324	-520.929	-493.416	-420.357	-426.282	-585.733	-584.43	-469.764	-482.86	-464.005	-501.082	-530.769	-598.594	-569.997	-565.364	-568.406	-560.138	-592.033	-483.594	-518.975	-750.856	-615.56	-605.801	-612.722	-470.723	-434.719	-560.113	-550.629	-506.254	-430.072	-537.308	-601.029	-564.705	-530.38	-629.732	-553.697	-517.976	-558.806	-480.999	-472.025	-538.221	-477.277	-498.701	-502.271	-386.503	-402.444	-513.595
-558.014	-555.996	-565.953	-634.183	-604.333	-570.529	-502.491	-609.438	-641.28	-526.904	-565.308	-612.083	-506.307	-557.848	-597.491	-522.026	-618.234	-612.778	-497.61	-583.155	-556.348	-566.299	-599.745	-533.902	-761.139	-621.608	-587.7	-580.851	-570.088	-487.937	-493.119	-450.55	-414.062	-446.609	-511.388	-480.875	-484.035	-447.281	-535.298	-706.361	-447.85	-507.261	-509.316	-430.349	-577.912	-557.614	-546.953	-567.202	-498.604	-575.724	-511.832	-517.448	-648.381	-557.123	-589.54	-588.188	-500.587	-548.144	-596.939	-575.257	-444.927	-415.043	-502.209	-559.036	-446.623	-376.365	-475.962	-498.264	-477.569	-435.213	-450.414	-555.205	-522.924	-474.333	-428.951	-596.606	-584.119	-421.1	-676.479	-525.236	-439.224	-546.492	-502.669	-584.378	-566.318	-578.248	-626.431	-603.118	-488.96	-449.75	-582.182	-730.789	-560.824	-601.032	-571.297	-516.618	-586.028	-494.748	-532.775	-594.941	-576.868	-479.244	-509.841	-539.981	-478.544	-565.547	-593.98	-566.475	-567.25	-588.851	-601.566	-536.469	-587.678	-575.985	-586.932	-558.752	-577.986	-600.204	-627.225	-578.969	-521.745	-338.63	-184.408	-387.697	-478.776	-557.494	-560.068	-518.815	-600.425	-616.112	-521.289	-526.951	-558.475	-549.114	-608.235	-374.559	-514.846	-464.311	-469.647	-645.365	-624.984	-642.785	-495.494	-609.979	-521.894	-540.984	-545.321	-600.911	-604.431	-511.231	-498.976	-545.451	-529.153	-517.677	-486.25	-546.637	-616.716	-521.78	-489.333	-539.492	-595.56	-493.536	-503.961	-432.957	-570.197	-600.482	-535.543	-583.371	-578.005	-584.112	-558.822	-565.358	-529.866	-505.439	-550.287	-476.593	-594.385	-513.148	-471.301	-410.465	-434.832	-608.677	-497.566	-556.015	-641.467	-600.99	-561.139	-608.222	-607.461	-498.158	-604.431	-619.007	-518.861	-590.382	-553.593	-544.032	-609.952	-674.28	-524.44	-479.861	-533.647	-432.507	-507.615	-571.17	-487.417	-431.137	-561.357	-476.552	-526.561	-517.332	-501.378	-454.895	-484.137	-609.556	-544.986	-543.381	-513.62	-554.002	-518.393	-602.649	-565.359	-502.969	-540.548	-318.223	-542.245	-581.5	-536.897	-569.799	-520.369	-520.684	-473.781	-412.003	-444.606	-590.775	-581.377	-459.514	-450.583	-471.657	-514.645	-558.284	-613.7	-575.699	-562.682	-561.885	-540.664	-589.472	-486.694	-516.948	-725.367	-604.832	-579.691	-595.197	-489.489	-457.564	-537.585	-530.341	-511.045	-432.635	-539.768	-602.969	-568.93	-529.791	-626.793	-554.786	-506.706	-559.502	-472.126	-524.467	-514.931	-462.892	-509.272	-495.729	-417.637	-393.337	-511.556
-569.974	-561.683	-553.846	-625.624	-615.019	-578.103	-501.462	-583.647	-661.888	-536.001	-590.711	-598.719	-526.057	-552.114	-587.469	-532.616	-609.509	-608.258	-516.825	-569.159	-544.129	-555.28	-595.222	-529.496	-750.252	-611.309	-590.055	-602.66	-612.675	-486.538	-491.281	-461.197	-404.842	-464.747	-469.452	-473.547	-452.149	-401.79	-527.119	-710.713	-448.503	-502.088	-500.852	-456.582	-589.075	-557.686	-532.722	-575.229	-507.32	-557.352	-500.415	-484.737	-613.493	-560.832	-604.072	-566.899	-487.073	-538.43	-610.046	-569.214	-476.023	-428.683	-489.083	-534.907	-428.977	-351.582	-453.69	-488.831	-483.484	-462.25	-486.862	-554.44	-523.876	-443.241	-438.874	-616.101	-587.137	-432.711	-673.406	-494.317	-430.987	-544.743	-504.027	-569.116	-563.119	-533.993	-640.905	-582.812	-482.744	-464.795	-587.497	-709.073	-555.302	-608.15	-552.889	-516.968	-583.969	-504.676	-529.961	-592.802	-567.071	-483.221	-514.32	-545.783	-501.154	-559.214	-586.142	-551.66	-575.983	-602.673	-571.793	-540.686	-578.008	-565.9	-591.796	-512.021	-560.64	-575.149	-616.352	-518.076	-550.714	-315.803	-190.27	-391.04	-500.028	-568.684	-557.863	-525.149	-609.743	-626.691	-537.748	-528.989	-568.592	-541.212	-601.721	-340.155	-503.187	-429.538	-462.361	-608.938	-620.898	-643.671	-506.566	-711.63	-510.146	-546.895	-552.272	-582.189	-595.093	-525.204	-520.641	-540.056	-525.317	-512.978	-496.562	-552.14	-609.71	-518.658	-488.933	-546.459	-596.044	-489.355	-513.216	-417.373	-544.11	-617.455	-534.423	-578.084	-573.167	-580.71	-558.829	-563.273	-527.105	-511.376	-537.202	-464.721	-568.866	-478.162	-460.633	-405.489	-436.316	-587.139	-495.274	-562.026	-608.487	-573.163	-550.867	-607.475	-615.33	-496.191	-619.665	-608.495	-526.671	-588.662	-556.696	-543.659	-621.912	-664.799	-510.426	-480.887	-533.875	-440.859	-505.131	-576.951	-489.41	-421.902	-575.177	-490.471	-544.002	-519.499	-631.811	-485.432	-502.773	-559.776	-532.87	-541.913	-518.784	-559.202	-503.871	-691.069	-571.055	-500.492	-518.494	-280.883	-548.654	-569.748	-535.885	-556.885	-525.556	-502.923	-564.417	-420.721	-452.76	-591.931	-573.777	-462.245	-474.369	-480.609	-524.85	-557.446	-607.493	-576.124	-569.075	-558.58	-554.569	-595.03	-489.444	-508.979	-684.573	-604.141	-597.364	-602.225	-487.704	-449.553	-572.674	-522.133	-504.064	-426.304	-544.551	-613.679	-580.553	-533.397	-636.411	-555.493	-512.188	-560.23	-488.111	-552.982	-531.375	-477.917	-507.121	-498.512	-396.899	-404.983	-516.078
-561.014	-558.31	-554.883	-614.901	-610.329	-578.898	-503.069	-560.447	-654.302	-531.83	-581.084	-593.128	-532.794	-532.414	-593.031	-525.214	-634.613	-613.574	-513.968	-577.314	-553.137	-568.531	-596.323	-526.747	-755.414	-608.911	-617.161	-575.521	-567.406	-490.269	-511.242	-459.72	-408.457	-438.425	-482.181	-450.329	-474.572	-445.714	-546.546	-608.141	-433.175	-509.105	-498.545	-434.207	-581.318	-559.957	-536.502	-567.37	-512.266	-586.246	-504.918	-495.143	-617.842	-548.419	-599.68	-567.761	-506.928	-533.042	-589.002	-565.864	-463.58	-417.536	-474.872	-543.993	-474.841	-370.797	-443.812	-520.277	-479.657	-455.762	-539.762	-588.404	-507.232	-406.977	-430.882	-580.36	-576.897	-432.484	-702.49	-516.481	-432.97	-553.824	-507.763	-617.071	-577.51	-576.669	-684.137	-592.062	-464.881	-446.548	-585.287	-721.662	-567.136	-605.215	-562.494	-523.41	-607.426	-503.951	-516.457	-565.46	-548.484	-482.27	-521.711	-545.782	-481.474	-560.892	-583.234	-529.039	-567.558	-597.857	-579.677	-529.364	-588.369	-570.588	-595.343	-533.729	-576.586	-594.65	-621.687	-550.39	-531.225	-322.766	-189.792	-384.075	-492.315	-553.757	-547.159	-530.415	-593.489	-614.709	-548.441	-551.414	-567.062	-545.497	-599.831	-346.453	-487.734	-454.685	-455.313	-581.557	-623.069	-634.14	-537.013	-533.253	-533.607	-555.918	-526.095	-577.104	-616.402	-508.284	-505.176	-538.754	-529.91	-526.166	-495.829	-559.378	-601.753	-514.077	-496.439	-559.039	-590.618	-494.599	-505.518	-433.81	-564.517	-606.055	-535.068	-575.375	-563.118	-561.454	-555.547	-560.225	-527.08	-513.307	-540.616	-466.419	-580.184	-509.941	-472.277	-405.038	-438.097	-611.61	-491.66	-538.664	-634.903	-580.645	-541.439	-607.07	-619.759	-498.642	-589.084	-601.326	-523.826	-582.051	-555.111	-546.683	-601.231	-661.899	-506.955	-495.346	-531.372	-426.444	-490.931	-580.939	-464.48	-413.36	-570.717	-484.245	-542.447	-495.257	-481.351	-477.383	-490.194	-545.793	-524.822	-520.784	-518.806	-549.913	-508.573	-568.093	-567.923	-515.09	-551.692	-304.362	-534.563	-556.96	-541.383	-564.818	-527.481	-502.667	-477.42	-421.828	-454.587	-582.793	-565.196	-453.86	-467.739	-470.752	-521.012	-560.973	-638.188	-572.118	-566.768	-548.685	-567.685	-597.608	-481.88	-505.957	-731.828	-604.192	-604.551	-610.075	-474.981	-435.186	-565.357	-556.722	-516.265	-439.996	-526.021	-603.801	-577.532	-541.057	-627.187	-559.866	-512.417	-576.496	-483.235	-534.943	-538.495	-477.943	-485.837	-488.113	-385.774	-404.222	-521.659
-555.361	-539.21	-542.571	-617.492	-599.55	-564.654	-496.325	-622.591	-659.627	-566.348	-591.752	-622.161	-513.848	-546.204	-581.664	-506.33	-616.607	-601.061	-499.404	-584.042	-563.146	-563.054	-601.269	-533.542	-799.363	-594.285	-604.928	-577.042	-536.043	-490.99	-490.522	-434.186	-393.146	-437.886	-491.849	-470.979	-483.256	-436.787	-542.318	-622.738	-449.974	-510.083	-496.966	-447.553	-586.918	-564.362	-541.802	-583.564	-499.743	-571.248	-504.109	-500.528	-639.339	-549.133	-590.254	-563.985	-505.541	-555.198	-607.646	-584.266	-462.135	-417.355	-485.773	-542.758	-477.666	-381.636	-454.4	-519.559	-480.692	-440.677	-510.123	-583.186	-531.691	-406.252	-434.362	-598.677	-555.421	-401.458	-646.979	-528.31	-423.814	-540.86	-496.788	-646.993	-564.092	-543.265	-662.567	-593.865	-479.416	-444.369	-584.887	-705.801	-561.057	-601.306	-564.9	-517.638	-591.945	-502.554	-504.16	-577.474	-568.242	-476.16	-517.805	-534.292	-474.05	-563.537	-595.031	-534.872	-569.05	-589.45	-579.803	-533.409	-587.646	-562.231	-575.309	-543.978	-565.887	-595.582	-600.978	-547.537	-521.042	-336.018	-212.39	-381.511	-491.327	-567.891	-560.138	-522.869	-604.053	-637.058	-540.01	-533.531	-540.897	-540.487	-603.363	-314.711	-492.049	-450.831	-472.64	-606.723	-631.165	-644.827	-527.717	-663.29	-532.03	-546.664	-551.138	-550.942	-601.232	-499.097	-512.346	-546.929	-523.537	-511.192	-467.887	-545.674	-623.853	-520.354	-494.718	-546.209	-591.597	-491.73	-491.974	-430.483	-557.754	-587.714	-538.543	-574.329	-567.257	-556.309	-558.444	-555.149	-518.858	-493.999	-542.334	-470.38	-558.804	-476.724	-462.026	-421.973	-444.143	-625.218	-490.826	-544.752	-610.98	-563.904	-544.408	-602.094	-605.598	-497.267	-571.135	-602.951	-527.573	-602.386	-572.761	-558.508	-611.758	-662.543	-514.125	-493.825	-563.877	-433.96	-513.307	-568.35	-479.579	-412.02	-567.237	-479.544	-532.413	-496.372	-585.804	-461.974	-505.265	-565.668	-556.343	-538.62	-528.066	-557.714	-548.48	-596.02	-560.734	-502.538	-544.028	-307.507	-526.829	-584.602	-563.946	-572.701	-520.789	-503.718	-480.387	-418.641	-449.301	-587.851	-561.584	-462.053	-466.981	-471.574	-504.769	-567.076	-655.06	-587.936	-558.273	-544.696	-567.602	-603.494	-481.369	-512.444	-696.479	-617.094	-595.553	-600.15	-467.883	-448.014	-560.478	-569.548	-515.992	-437.479	-527.135	-606.804	-581.071	-532.442	-631.583	-547.559	-509.551	-573.567	-480.086	-559.512	-540.045	-466.899	-496.677	-490.891	-411.476	-416.12	-531.836
-555.044	-552.1	-562.645	-605.547	-601.424	-573.886	-490.292	-564.42	-666.744	-543.582	-571.966	-626.042	-525.886	-550.093	-590.685	-529.474	-618.437	-620.691	-503.862	-577.613	-568.655	-582.851	-602.52	-533.601	-769.544	-624.787	-598.527	-581.071	-592.854	-499.16	-509.996	-462.484	-414.236	-447.716	-539.223	-458.955	-492.607	-502.917	-521.697	-659.432	-440.109	-496.057	-498.905	-426.63	-596.694	-562.512	-528.011	-558.88	-507.428	-562.974	-501.902	-494.926	-632.162	-552.089	-593.644	-569.617	-510.592	-543.289	-597.47	-573.487	-458.989	-404.233	-496.066	-553.506	-460.347	-359.945	-429.21	-484.836	-483.621	-453.578	-528.562	-570.337	-504.403	-422.022	-413.762	-573.978	-584.453	-468.537	-645.571	-500.465	-425.958	-553.229	-507.622	-589.683	-560.692	-564.185	-681.193	-590.914	-481.94	-453.891	-581.882	-731.05	-554.312	-607.352	-564.242	-514.985	-583.079	-506.155	-513.807	-586.39	-568.497	-485.58	-509.764	-531.517	-489.429	-553.308	-590.763	-557.124	-572.113	-590.105	-584.276	-521.769	-583.365	-570.22	-567.684	-534.166	-562.269	-586.529	-602.599	-533.61	-513.818	-321.148	-192.396	-380.371	-493.41	-579.239	-537.714	-529.912	-608.878	-628.915	-514.239	-515.256	-536.895	-537.282	-617.79	-327.515	-497.591	-436.927	-470.216	-621.933	-631.153	-630.061	-527.603	-680.896	-529.513	-542.437	-537.469	-579.54	-612.595	-501.238	-507.864	-540.427	-534.751	-505.142	-485.187	-539.598	-600.984	-509.372	-484.96	-531.264	-589.159	-486.042	-492.119	-424.15	-556.779	-595.48	-535.906	-564.785	-560.119	-571.611	-564.256	-564.597	-523.034	-488.628	-544.97	-473.636	-590.595	-499.031	-462.207	-402.854	-435.338	-505.486	-499	-553.995	-601.678	-577.058	-545.013	-610.764	-611.844	-498.947	-611.46	-591.388	-522.463	-551.782	-554.964	-543.176	-608.154	-644.164	-511.423	-485.329	-527.979	-437.149	-496.565	-575.376	-460.813	-405.948	-571.092	-479.38	-543.484	-485.485	-610.139	-448.539	-481.508	-527.519	-490.726	-569.128	-512.665	-549.842	-483.193	-609.48	-574.768	-511.19	-527.264	-295.675	-527.854	-571.501	-545.463	-563.325	-516.973	-488.159	-480.654	-426.86	-449.046	-578.92	-573.441	-478.122	-479.092	-477.223	-501.523	-554.241	-648.62	-586.324	-575.709	-573.792	-551.951	-589.881	-473.054	-509.91	-698.309	-592.732	-597.353	-609.087	-475.91	-457.296	-558.969	-552.777	-524.674	-441.923	-536.981	-610.18	-566.985	-527.186	-628.707	-558.135	-521.208	-565.416	-486.6	-420.77	-535.539	-491.43	-508.624	-491.421	-411.824	-403.441	-522.173
-549.627	-552.028	-562.071	-623.362	-597.935	-571.458	-490.77	-615.211	-675.23	-543.575	-578.679	-625.295	-526.42	-558.758	-595.07	-538.528	-607.373	-613.208	-510.582	-567.621	-539.087	-545.849	-595.034	-526.827	-740.498	-613.262	-607.909	-601.166	-606.154	-493.626	-492.424	-502.265	-393.993	-435.625	-501.114	-469.983	-483.1	-477.124	-514.914	-605.049	-438.246	-495.098	-501.919	-432.97	-591.89	-569.961	-550.186	-584.528	-505.44	-569	-509.414	-487.85	-612.844	-553.675	-603.2	-567.812	-501.934	-547.189	-606.676	-593.246	-480.616	-418.41	-491.874	-548.385	-478.075	-390.757	-445.902	-521.244	-478.622	-434.676	-449.733	-565.475	-512.995	-425.573	-435.13	-627.415	-545.075	-435.63	-644.728	-492.462	-440.501	-564.15	-491.99	-601.334	-578.101	-554.427	-618.635	-615.669	-499.9	-465.504	-590.148	-720.55	-554.221	-585.895	-551.441	-514.944	-583.271	-497.289	-527.161	-590.175	-565.792	-483.774	-521.37	-528.089	-474.782	-546.8	-579.709	-528.576	-560.587	-591.31	-595.207	-545.081	-601.981	-571.238	-557.968	-541.46	-566.486	-569.4	-600.156	-540.099	-528.543	-304.168	-201.016	-383.661	-490.933	-574.409	-557.127	-523.072	-598.863	-620.266	-527.75	-533.312	-550.639	-539.491	-595.626	-332.078	-474.751	-407.214	-478.877	-556.72	-602.59	-618.972	-512.509	-702.394	-533.022	-546.199	-546.07	-599.894	-612.008	-496.556	-502.786	-537.053	-542.997	-507.477	-491.65	-556.184	-598.702	-510.665	-498.933	-560.217	-603.434	-497.705	-504.737	-435.596	-570.601	-585.158	-539.856	-574.209	-569.164	-577.079	-559.653	-554.817	-496.761	-486.968	-531.967	-437.354	-576.119	-481.793	-447.258	-403.254	-437.58	-638.18	-489.446	-530.747	-612.393	-587.709	-544.905	-623.805	-616.883	-504.297	-621.553	-620.13	-528.241	-594.571	-549.9	-552.741	-622.315	-665.556	-501.759	-488.873	-527.692	-416.101	-508.219	-576.875	-477.64	-411.038	-582.691	-492.498	-540.618	-511.903	-604.403	-455.878	-507.035	-584.632	-502.311	-537.986	-511.679	-565.622	-487.913	-586.581	-561.503	-506.055	-521.498	-298.671	-547.514	-581.473	-561.98	-555.27	-517.199	-496.566	-464.854	-418.922	-450.927	-582.763	-568.788	-457.307	-466.672	-478.65	-538.775	-567.497	-619.1	-596.361	-572.686	-575.288	-548.421	-591.755	-487.484	-515.494	-711.739	-594.342	-582.596	-604.902	-482.045	-458.264	-569.16	-552.894	-515.921	-434.621	-529.078	-605.08	-585.52	-550.764	-606.197	-540.409	-518.976	-566.893	-471.831	-541.582	-529.73	-476.677	-483.917	-489.495	-404.169	-408.54	-522.349
-560.144	-546.39	-566.612	-624.932	-617.257	-557.955	-506.564	-625.407	-658.684	-540.056	-584.742	-619.036	-510.802	-554.758	-590.783	-519.54	-616.235	-615.999	-516.843	-577.165	-563.364	-580.269	-588.894	-524.268	-809.637	-625.313	-592.311	-615.585	-628.967	-507.618	-498.069	-506.068	-410.073	-437.946	-508.655	-473.896	-492.052	-497.676	-533.011	-635.828	-442.128	-493.675	-512.073	-432.911	-573.951	-553.089	-553.43	-574.822	-500.45	-577.564	-513.369	-495.416	-619.403	-555.42	-603.556	-569.794	-485.226	-536.831	-601.577	-593.054	-454.524	-406.748	-485.791	-543.758	-475.121	-391.551	-484.818	-499.373	-464.79	-462.55	-467.46	-539.812	-491.145	-463.074	-397.363	-602.765	-568.717	-414.368	-656.195	-513.822	-433.4	-543.289	-481.096	-606.12	-568.136	-551.66	-646.431	-609.994	-496.242	-447.337	-594.712	-716.466	-566.43	-591.141	-554.61	-500.79	-590.558	-510.291	-526.55	-574.155	-563.438	-480.917	-513.975	-513.463	-487.136	-555.234	-563.906	-538.976	-574.405	-599.026	-584.034	-531.883	-572.981	-559.356	-591.512	-581.668	-569.222	-575.048	-529.366	-593.83	-535.655	-301.6	-215.081	-382.073	-491.438	-570.504	-561.498	-529.565	-601.901	-627.161	-531.884	-527.611	-551.889	-537.219	-605.761	-347.229	-500.693	-411.697	-476.201	-598.243	-613.349	-600.57	-531.735	-704.06	-538.996	-545.255	-546.173	-592.743	-607.431	-511.716	-518.222	-534.109	-533.129	-518.36	-482.596	-532.141	-609.909	-505.752	-485.373	-543.715	-590.131	-506.843	-496.846	-420.754	-571.091	-617.603	-547.44	-565.188	-568.907	-584.944	-574.807	-564.524	-523.479	-502.424	-551.815	-476.117	-573.689	-492.575	-485.334	-404.821	-438.689	-567.48	-482.004	-550.972	-639.015	-580.614	-540.523	-606.287	-609.142	-490.944	-625.53	-610.106	-523.035	-582.811	-564.934	-556.487	-626.185	-652.272	-521.04	-500.99	-538.636	-419.496	-505.126	-581.837	-484.895	-398.125	-574.604	-492.841	-547.186	-460.286	-595.773	-427.626	-484.8	-554.006	-551.183	-536.713	-500.041	-563.638	-531.009	-605.911	-558.196	-498.58	-519.186	-302.965	-536.483	-575.158	-554.01	-548.841	-508.508	-488.991	-440.31	-407.097	-436.624	-566.723	-538.761	-458.88	-477.681	-484.694	-507.996	-561.77	-656.078	-571.838	-552.118	-563.109	-556.523	-583.192	-476.94	-502.874	-704.291	-592.059	-595.731	-605.152	-483.143	-448.861	-553.377	-542.557	-520.782	-437.228	-543.02	-627.429	-581	-547.875	-630.784	-543.392	-513.703	-565.746	-467.479	-540.251	-543.202	-478.069	-501.797	-506.226	-427.163	-404.821	-519.121
-555.718	-554.182	-558.862	-604.598	-600.378	-576.038	-491.069	-624.97	-660.933	-535.359	-576.682	-615.438	-513.941	-554.193	-588.775	-520.604	-614.753	-610.991	-511.192	-577.136	-549.357	-566.959	-599.077	-528.999	-790.231	-630.968	-603.756	-562.274	-622.802	-496.39	-492.373	-424.57	-408.242	-427.337	-533.978	-478.782	-482.192	-530.745	-521.071	-662.653	-453.151	-493.208	-498.596	-434.365	-582.238	-565.046	-546.274	-551.749	-509.593	-561.598	-506.608	-498.674	-638.125	-552.343	-589.883	-570.923	-488.034	-539.972	-592.563	-573.151	-454.458	-428.747	-484.906	-559.142	-465.767	-368.477	-514.386	-494.123	-482.191	-440.686	-485.087	-561.253	-511.939	-438.474	-413.546	-627.908	-569.701	-438.544	-625.318	-497.4	-431.397	-559.425	-491.132	-613.683	-580.721	-582.291	-653.41	-602.638	-477.211	-449.269	-592.01	-721.669	-551.576	-607.225	-571.318	-511.964	-589.155	-516.113	-526.463	-587.069	-560.69	-476.798	-511.562	-540.723	-487.753	-562.16	-580.247	-558.418	-573.629	-579.503	-606.57	-531.335	-575.54	-563.166	-559.203	-531.661	-558.841	-566.008	-523.224	-559.793	-540.317	-331.605	-204.075	-373.886	-494.349	-577.741	-543.889	-527.805	-596.615	-632.107	-527.141	-519.605	-547.209	-538.798	-608.741	-348.287	-469.676	-411.733	-483.369	-605.223	-637.972	-616.767	-519.283	-680.955	-553.373	-558.655	-544.149	-622.648	-622.455	-510.532	-498.742	-546.311	-527.751	-517.431	-474.871	-544.519	-619.991	-507.962	-475.719	-531.979	-593.306	-480.657	-501.949	-427.319	-557.719	-598.193	-532.152	-582.672	-570.001	-564.861	-552.953	-560.719	-516.363	-498.564	-542.066	-480.254	-579.442	-490.875	-464.603	-412.2	-434.231	-604.646	-477.926	-535.272	-612.212	-598.5	-545.722	-616.721	-604.617	-492.341	-626.549	-602.645	-524.11	-604.915	-560.737	-540.7	-619.93	-655.955	-506.38	-487.141	-529.668	-424.859	-497.128	-565.865	-476.647	-402.638	-577.771	-481.621	-543.798	-464.872	-616.604	-449.573	-507.519	-508.462	-540.681	-538.396	-512.61	-540.733	-516.537	-602.344	-542.042	-494.581	-521.357	-299.066	-540.927	-563.556	-551.868	-539.259	-525.353	-498.47	-458.752	-422.024	-454.763	-584.457	-561.687	-438.007	-463.913	-457.6	-498.742	-556.419	-643.308	-588.226	-569.815	-571.442	-539.696	-589.189	-479.486	-511.672	-702.051	-616.462	-593.506	-597.46	-490.551	-456.296	-552.709	-529.91	-514.122	-445.956	-533.152	-601.126	-585.969	-551.652	-624.87	-540.872	-505.906	-573.718	-481.693	-562.275	-545.164	-462.351	-502.718	-493.144	-451.712	-401.367	-512.851
-562.541	-567.624	-565.245	-607.511	-583.593	-576.833	-496.187	-617.212	-643.304	-533.728	-572.549	-619.151	-525.454	-563.597	-595.204	-525.548	-612.963	-618.389	-520.042	-566.396	-558.131	-562.752	-597.645	-523.277	-768.651	-641.817	-598.533	-553.117	-622.259	-495.03	-513.266	-402.542	-397.565	-417.751	-490.11	-484.371	-478.812	-500.68	-526.208	-627.209	-445.32	-574.429	-506.293	-462.524	-595.482	-566.607	-535.686	-583.551	-503.169	-576.54	-508.266	-497.561	-641.944	-550.049	-591.657	-568.697	-503.496	-536.478	-582.004	-574.838	-451.65	-420.349	-486.901	-542.16	-454.924	-343.022	-492.882	-479.086	-494.046	-430.928	-463.442	-583.583	-493.522	-435.742	-405.301	-655.305	-589.008	-430.007	-630.153	-524.834	-438.614	-550.878	-489.82	-625.355	-563.787	-556.492	-647.689	-589.974	-491.608	-463.547	-578.66	-703.477	-552.708	-602.394	-573.05	-515.473	-594.821	-513.829	-534.467	-577.338	-559.459	-466.592	-503.165	-539.705	-500.441	-562.047	-576.463	-556.555	-570.624	-581.142	-605.557	-542.912	-581.869	-579.188	-550.501	-567.913	-569.768	-584.712	-618.635	-585.263	-528.275	-307.377	-203.149	-385.099	-497.807	-578.817	-537.532	-519.68	-601.542	-619.828	-533.095	-521.948	-550.17	-537.605	-604.222	-351.06	-469.678	-412.809	-463.247	-567.409	-628.486	-619.63	-497.557	-686.41	-535.51	-557.037	-543.015	-586.621	-598.871	-510.313	-515.469	-547.271	-531.535	-496.687	-475.196	-539.834	-619.644	-518.642	-489.895	-555.2	-617.142	-511.052	-495.838	-424.22	-549.178	-609.732	-534.415	-557.291	-565.08	-581.107	-565.415	-550.233	-517.541	-506.009	-541.625	-469.621	-618.763	-517.597	-470.504	-412.401	-432.477	-612.711	-475.67	-538.451	-614.423	-593.209	-550.007	-607.677	-603.371	-499.452	-621.188	-602.443	-530.473	-597.875	-553.134	-560.89	-605.868	-667.981	-512.94	-494.638	-520.862	-431.174	-496.24	-582.811	-489.748	-445.089	-575.849	-493.817	-553.573	-491.103	-574.608	-449.667	-493.085	-588.838	-524.511	-538.905	-500.596	-553.859	-503.924	-613.522	-559.604	-490.747	-538.916	-294.182	-551.425	-570.156	-551.356	-566.494	-513.113	-507.996	-484.022	-411.432	-442.117	-560.926	-665.267	-495.11	-458.923	-474.781	-523.109	-571.46	-621.27	-583.246	-567.962	-572.221	-548.94	-581.012	-480.838	-500.121	-708.315	-610.725	-583.557	-607.369	-477.076	-454.422	-562.814	-563.533	-519.893	-437.231	-539.831	-618.837	-596.237	-538.145	-628.969	-559.293	-515.521	-544.247	-469.33	-532.899	-537.554	-474.689	-502.548	-490.752	-420.71	-403.144	-529.707
-561.943	-559.781	-565.39	-612.156	-597.718	-571.13	-488.178	-627.711	-658.901	-535.512	-575.618	-627.034	-522.573	-556.579	-590.299	-520.019	-611.084	-619.747	-522.636	-580.433	-560.626	-569.01	-598.699	-526.633	-781.479	-628.639	-607.867	-558.125	-614.735	-492.094	-532.804	-445.357	-416.227	-436.856	-470.236	-464.513	-457.699	-431.173	-521.405	-668.148	-442.183	-539.803	-512.558	-466.479	-585.731	-561.605	-542.193	-590.797	-501.752	-574.278	-510.86	-491.02	-632.2	-549.175	-599.872	-587.864	-504.727	-525.34	-602.877	-584.209	-468.272	-418.241	-482.177	-559.216	-461.345	-378.655	-504.957	-493.985	-482.532	-451.94	-497.659	-550.266	-490.392	-416.575	-401.89	-606.383	-574.809	-471.08	-633.237	-523.829	-432.957	-570.133	-500.805	-533.808	-576.463	-564.846	-640.791	-600.773	-492.094	-466.488	-582.144	-729.458	-550.912	-603.49	-569.5	-509.679	-591.055	-516.963	-536.871	-582.275	-568.866	-467.321	-521.88	-546.646	-479.434	-536.815	-586.639	-547.27	-568.245	-585.645	-601.658	-534.725	-578.854	-562.979	-545.463	-562.555	-568.865	-589.348	-609.125	-570.496	-522.887	-341.461	-197.498	-378.742	-490.777	-580.63	-570.122	-534.425	-592.125	-617.465	-528.089	-530.403	-560.427	-537.019	-602.179	-339.775	-493.818	-413.424	-446.39	-565.634	-616.546	-620.44	-498.737	-656.466	-536.991	-547.756	-558.456	-592.642	-604.789	-503.717	-533.737	-551.715	-537.081	-517.224	-486.603	-545.838	-605.079	-502.32	-474.967	-552.919	-622.988	-508.009	-506.72	-414.402	-560.013	-590.446	-539.633	-577.714	-573.166	-562.356	-547.072	-549.949	-516.329	-492.993	-537.231	-459.026	-584.66	-484.003	-433.241	-410.591	-443.453	-516.648	-497.2	-510.473	-603.22	-548.594	-544.376	-610.24	-563.589	-483.66	-626.426	-626.61	-533.859	-605.611	-562.457	-554.864	-625.292	-656.41	-506.096	-497.34	-533.798	-430.831	-501.225	-584.207	-477.487	-404.567	-570.54	-488.633	-550.797	-492.463	-655.353	-451.032	-488.78	-569.267	-566.615	-552.711	-505.014	-548.783	-528.152	-617.561	-565.18	-498.169	-532.021	-292.003	-543.89	-541.032	-555.388	-560.046	-521.576	-500.783	-488.971	-410.815	-441.893	-581.556	-595.782	-456.195	-467.532	-458.548	-509.608	-564.452	-622.313	-582.72	-576.861	-562.93	-559.659	-586.082	-482.737	-508.485	-716.039	-600.594	-607.447	-608.786	-484.379	-440.682	-563.66	-557.869	-515.92	-444.191	-541.981	-613.06	-575.156	-549.083	-624.648	-554.715	-510.986	-561.23	-472.32	-445.294	-539.193	-476.357	-496.294	-487.537	-386.624	-409.555	-524.49
-558.463	-569.801	-570.573	-611.682	-610.126	-582.192	-496.63	-624.719	-664.148	-535.076	-583.487	-629.115	-517.366	-555.869	-587.014	-526.541	-609.609	-617.195	-504.428	-573.37	-551.798	-569.696	-604.53	-530.581	-766.331	-602.993	-591.989	-564.055	-588.251	-480.353	-485.851	-434.939	-414.628	-453.561	-504.441	-468.491	-477.772	-454.485	-522.851	-665.138	-458.842	-562.056	-506.108	-464.519	-592.979	-559.293	-530.001	-581.031	-493.53	-564.732	-499.109	-487.531	-627.621	-556.891	-603.606	-588.359	-497.202	-546.793	-609.303	-593.755	-456.332	-420.08	-497.354	-555.728	-472.94	-361.991	-500.762	-487.175	-493.608	-429.629	-513.815	-585.747	-507.807	-400.228	-411.999	-655.025	-557.364	-446.395	-787.149	-597.225	-426.499	-554.707	-501.856	-627.634	-572.137	-553.325	-685.589	-613.415	-484.657	-455.617	-584.884	-684.085	-541.912	-598.04	-567.378	-507.353	-585.139	-504.334	-520.164	-579.741	-549.284	-474.731	-516.334	-549.917	-493.456	-560.731	-584.564	-550.318	-570.699	-575.638	-589.741	-529.481	-582.307	-559.257	-589.477	-588.355	-548.319	-568.281	-586.969	-585.325	-526.526	-301.153	-196.962	-387.994	-485.859	-571.803	-557.145	-507.052	-587.854	-611.821	-527.762	-533.391	-559.119	-545.032	-590.443	-338.177	-488.012	-440.196	-447.372	-546.658	-621.574	-617.369	-494.002	-572.877	-518.303	-544.655	-543.418	-579.618	-619.12	-511.542	-520.354	-535.84	-532.46	-519.529	-499.539	-537.505	-600.093	-503.898	-482.323	-529.969	-615.381	-497.365	-493.569	-428.961	-555.602	-624.699	-544.487	-564.783	-559.134	-575.218	-544.554	-541.99	-517.791	-504.194	-539.875	-455.422	-583.688	-501.45	-465.457	-407.625	-450.574	-609.123	-492.881	-533.866	-614.823	-574.71	-549.074	-616.084	-602.241	-495.046	-619.953	-598.181	-545.934	-600.144	-570.379	-548.925	-615.799	-660.668	-503.024	-494.498	-534.282	-429.001	-501.573	-572.875	-477.921	-399.414	-560.657	-476.691	-522.876	-470.367	-549.142	-446.93	-496.868	-547.609	-536.47	-551.784	-530.339	-548.703	-529.254	-560.774	-537.845	-509.764	-516.226	-299.78	-547.04	-597.166	-550.876	-566.229	-529.293	-505.945	-478.729	-410.309	-454.497	-576.682	-639.56	-450.022	-473.831	-473.726	-503.228	-566.418	-630.779	-605.18	-579.755	-578.392	-536.576	-598.009	-484.176	-509.081	-725.387	-602.74	-604.234	-614.081	-481.35	-450.092	-564.262	-568.364	-514.659	-434.517	-532.779	-604.875	-568.719	-542.187	-632.34	-553.911	-515.573	-558.641	-489.975	-574.846	-544.195	-456.169	-512.023	-491.739	-404.766	-408.391	-530.209
-558.92	-554.921	-561.331	-610.066	-601.931	-571.819	-499.9	-570.021	-642.019	-537.422	-572.64	-626.628	-521.791	-561.617	-600.415	-509.049	-613.018	-615.057	-504.776	-579.658	-551.993	-556.428	-594.485	-533.857	-700.018	-616.467	-600.852	-563.417	-593.422	-503.509	-492.94	-450.862	-409.587	-438.714	-485.233	-473.155	-483.544	-472.646	-480.024	-664.261	-445.125	-568.174	-512.067	-431.174	-589.029	-564.402	-552.167	-581.856	-516.954	-571.397	-507.707	-483.626	-620.5	-557.67	-614.701	-583.986	-506.381	-538.438	-589.074	-571.94	-465.317	-412.069	-492.199	-549.869	-469.106	-354.68	-508.567	-504.988	-489.288	-442.188	-530.264	-590.166	-512.712	-401.939	-390.912	-680.347	-570.49	-432.551	-702.648	-598.045	-446.466	-531.942	-484.561	-640.994	-567.468	-550.16	-669.474	-596.177	-480.571	-460.718	-593.161	-726.362	-536.643	-596.061	-565.64	-501.88	-587.718	-510.919	-514.398	-568.367	-556.114	-471.363	-521.006	-533.964	-484.004	-552.965	-574.396	-550.097	-564.055	-596.563	-597.057	-539.176	-582.976	-572.714	-551.605	-543.759	-564.637	-585.448	-612.949	-556.62	-585.482	-328.47	-208.878	-383.963	-489.011	-586.679	-563.866	-527.86	-616.518	-619.808	-523.249	-533.939	-556.789	-534.984	-583.678	-393.17	-492.757	-460.715	-465.632	-582.447	-621.383	-623.308	-517.993	-614.191	-531.369	-556.668	-548.701	-612.886	-601.317	-511.496	-504.65	-529.87	-526.496	-529.386	-489.536	-553.598	-627.526	-515.406	-483.319	-545.069	-600.047	-497.189	-499.034	-425.057	-564.128	-604.322	-536.064	-576.857	-563.508	-580.488	-553.58	-554.81	-510.54	-508.123	-533.792	-451.853	-580.596	-489.03	-473.468	-418.171	-448.014	-601.812	-486.109	-530.674	-616.832	-621.606	-570.415	-608.515	-582.318	-512.318	-626.001	-602.832	-531.702	-559.983	-567.502	-556.645	-609.949	-649.14	-511.447	-492.401	-499.439	-436.393	-507.904	-563.47	-475.753	-403.223	-573.554	-491.487	-531.596	-453.969	-421.794	-428.149	-481.85	-515.205	-541.396	-538.54	-509.86	-569.064	-522.09	-560.236	-557.917	-514.885	-511.966	-290.227	-558.328	-590.729	-545.724	-580.532	-519.836	-511.527	-458.652	-429.386	-447.015	-585.081	-648.77	-453.224	-473.849	-477.059	-514.496	-555.478	-622.067	-580.159	-571.285	-570.415	-555.418	-594.849	-493.551	-523.402	-674.916	-592.189	-593.047	-605.328	-491.201	-457.665	-562.108	-552.763	-510.122	-445.153	-552.202	-619.627	-583.312	-545.017	-652.442	-538.107	-506.746	-555.221	-477.249	-573.632	-515.574	-454.243	-505.685	-481.849	-397.632	-393.369	-518.562
-552.612	-558.39	-570.879	-614.685	-602.245	-572.714	-509.862	-604.06	-666.433	-541.491	-572.996	-632.498	-542.154	-550.603	-592.144	-513.495	-602.253	-610.404	-517.212	-569.029	-544.475	-579.122	-592.388	-525.011	-741.58	-620.582	-584.531	-553.274	-600.522	-493.067	-473.641	-415.052	-413.147	-428.216	-490.035	-482.65	-477.454	-467.55	-499.357	-656.581	-437.577	-496.923	-502.099	-454.366	-577.595	-555.886	-526.457	-582.285	-504.312	-576.034	-511.952	-493.954	-632.128	-563.795	-599.929	-574.856	-484.465	-529.515	-589.623	-582.877	-461.854	-409.931	-487.733	-538.857	-459.322	-363.563	-505.301	-494.111	-472.44	-432.171	-512.41	-568.178	-507.641	-405.269	-412.859	-667.635	-574.412	-423.134	-678.279	-538.437	-447.118	-542.235	-491.106	-605.323	-552.676	-578.994	-688.489	-610.126	-496.841	-452.532	-583.743	-697.711	-544.905	-597.539	-572.713	-519.746	-588.193	-484.518	-505.06	-576.699	-556.277	-464.965	-527.634	-556.453	-489.887	-543.253	-574.78	-547.025	-570.908	-589.4	-599.229	-539.706	-597.622	-564.685	-597.106	-559.205	-561.148	-588.282	-628.193	-568.579	-589.976	-319.824	-200.288	-367.339	-482.135	-574.449	-565.886	-531.268	-596.001	-624.262	-526.98	-527.021	-540.303	-547.948	-605.253	-333.24	-505.935	-466.827	-462.512	-575.851	-619.72	-655.974	-525.297	-560.25	-524.511	-543.764	-559.139	-609.278	-622.992	-505.327	-512.241	-540.57	-537.074	-526.451	-494.415	-540.102	-611.76	-526.396	-488.101	-548.468	-610.505	-504.527	-501.26	-423.475	-549.32	-594.634	-537.264	-560.545	-573.798	-581.253	-545.923	-563.89	-518.71	-519.635	-534.556	-468.436	-615.717	-500.802	-468.832	-410.175	-448.723	-527.338	-491.152	-537.044	-640.753	-591.691	-553.534	-607.436	-599.479	-497.269	-634.889	-602.118	-522.358	-586.797	-575.472	-556.382	-604.462	-663.672	-503.215	-482.47	-509.086	-422.923	-515.072	-574.662	-472.6	-388.105	-567.467	-492.927	-547.637	-494.117	-447.247	-465.975	-512.951	-557.737	-561.969	-551.209	-508.973	-542.227	-540.411	-642.646	-556.438	-486.533	-531.586	-266.963	-552.677	-553.447	-556.164	-560.452	-515.386	-477.309	-510.94	-406.617	-448.353	-582.168	-566.112	-467.793	-468.378	-478.955	-504.539	-560.502	-612.102	-580.617	-575.305	-574.189	-559.694	-603.377	-484.882	-503.056	-727.554	-593.834	-598.008	-602.573	-460.345	-439.521	-560.046	-548.86	-518.183	-432.267	-540.172	-619.23	-572.414	-537.132	-637.073	-552.446	-506.001	-556.208	-498.727	-476.946	-536.187	-479.883	-498.723	-492.286	-397.988	-407.778	-524.592
-558.155	-560.17	-554.929	-607.37	-610.663	-587.004	-512.36	-629.849	-664.624	-529.299	-560.733	-620.107	-517.714	-540.936	-590.451	-520.042	-589.392	-608.963	-523.886	-574.309	-546.007	-567.532	-606.965	-535.475	-832.394	-613.922	-587.505	-547.758	-636.096	-495.8	-530.828	-443.422	-422.846	-448.663	-485.076	-465.071	-481.184	-448.534	-488.741	-732.137	-438.729	-492.992	-497.447	-433.474	-589.03	-565.722	-533.652	-576.665	-506.424	-569.264	-514.29	-501.955	-631.664	-537.198	-584.202	-572.003	-512.694	-537.372	-595.648	-580.991	-454.111	-413.377	-489.151	-546.283	-468.371	-343.873	-488.063	-497.048	-484.153	-441.402	-441.604	-555.911	-493.046	-422.949	-410.107	-634.305	-538.291	-434.812	-631.247	-496.217	-437.363	-553.532	-515.816	-612.199	-569.332	-546.34	-629.548	-603.593	-481.207	-449.295	-567.806	-712.331	-559.307	-616.55	-562.942	-506.112	-618.44	-505.263	-518.881	-572.326	-561.133	-475.66	-495.364	-532.496	-477.709	-556.008	-565.516	-554.108	-580.032	-604.06	-613.61	-546.138	-628.533	-560.039	-570.642	-540.252	-573.935	-596.856	-613.26	-541.53	-573.912	-318.253	-196.123	-384.397	-491.461	-570.905	-559.785	-534.529	-607.831	-630.903	-537.386	-539.804	-566.269	-544.938	-600.046	-389.161	-494.84	-462.579	-480.299	-569.225	-628.982	-614.676	-523.202	-600.569	-519.455	-555.65	-547.586	-612.32	-609.287	-518.033	-514.933	-543.387	-528.588	-515.96	-502.979	-565.338	-631.661	-516.397	-502.408	-548.901	-618.252	-507.404	-490.804	-441.209	-556.741	-607.825	-548.47	-590.112	-574.225	-590.763	-563.075	-561.69	-534.992	-500.993	-553.532	-475.809	-589.222	-507.431	-484.159	-419.608	-440.871	-525.557	-480.534	-552.156	-637.647	-590.443	-556.002	-611.302	-608.439	-492.78	-618.437	-607.377	-539.277	-594.997	-557.096	-549.536	-626.823	-654.024	-510.129	-478.502	-505.317	-441.575	-504.925	-573.878	-478.504	-422.071	-571.311	-491.693	-558.871	-507.464	-480.009	-474.159	-475.006	-621.039	-543.136	-536.117	-515.76	-560.941	-536.272	-581.179	-548.424	-507.353	-525.697	-284.866	-554.572	-552.964	-556.824	-562.081	-530.949	-524.232	-460.868	-414.936	-439.427	-598.131	-571.68	-460.004	-462.262	-492.668	-530.956	-574.014	-615.809	-585.867	-569.43	-570.737	-543.498	-590.571	-482.265	-517.601	-684.027	-606.416	-593.677	-602.691	-487.23	-445.272	-551.965	-545.303	-497.645	-437.369	-535.422	-614.589	-564.531	-536.225	-618.755	-539.323	-507.577	-564.759	-467.593	-433.084	-528.101	-453.002	-488.21	-482.557	-394.724	-399.203	-504.192
-551.717	-565.388	-567.428	-602.115	-610.648	-580.569	-502.951	-576.544	-675.945	-543.643	-583.485	-641.28	-527.621	-566.111	-584.737	-522.795	-610.898	-605.603	-519.314	-585.191	-568.817	-580.393	-602.369	-518.83	-758.863	-618.814	-605.226	-600.501	-617.704	-495.445	-485.022	-448.089	-435.439	-449.563	-518.649	-477.504	-473.663	-457.316	-511.615	-685.765	-458.18	-511.837	-510.087	-445.061	-588.678	-561.135	-533.148	-586.234	-506.567	-568.254	-497.491	-503.871	-628.007	-551.432	-594.346	-572.854	-504.258	-538.623	-599.741	-582.888	-462.714	-426.267	-507.43	-545.444	-481.053	-356.929	-484.485	-492.169	-475.658	-437.976	-519.595	-605.967	-548.101	-409.808	-423.285	-663.111	-589.295	-430.997	-670.521	-499.496	-442.902	-562.88	-514.968	-631.633	-566.401	-579.693	-672.463	-618.328	-493.941	-454.104	-593.972	-723.911	-564.726	-605.071	-562.314	-513.913	-582.179	-509.94	-520.434	-580.143	-566.157	-474.472	-513.812	-528.964	-486.74	-553.19	-574.633	-550.483	-588.842	-600.789	-596.234	-533.442	-598.692	-564.256	-560.597	-564.246	-570.797	-586.163	-625.306	-563.657	-546.028	-335.903	-188.488	-375.22	-486.973	-562.459	-564.443	-523.276	-587.495	-605.691	-533.833	-531.587	-546.675	-532.985	-600.053	-407.683	-483.14	-465.461	-447.178	-557.554	-624.41	-647.115	-513.113	-620.401	-525.511	-545.312	-569.069	-624.451	-616.244	-517.096	-509.023	-536.87	-531.229	-510.722	-496.781	-539.379	-607.278	-512.388	-490.877	-544.35	-608.833	-501.081	-495.758	-435.817	-569.726	-612.626	-543.638	-567.955	-570.031	-587.278	-554.808	-546.479	-513.612	-493.899	-529.635	-458.939	-602.333	-480.807	-439.27	-396.847	-436.053	-612.679	-481.207	-542.498	-630.022	-576.164	-559.612	-598.754	-603.86	-507.858	-625.635	-594.852	-542.405	-574.324	-558.086	-562.702	-636.892	-661.357	-505.038	-486.211	-493.737	-415.33	-508.445	-574.571	-495.647	-436.037	-584.885	-483.726	-527.634	-511.047	-502.269	-466.189	-478.296	-620.688	-550.379	-543.637	-500.481	-551.824	-534.871	-781.509	-558.039	-493.078	-531.103	-297.284	-543.109	-558.93	-561.566	-563.804	-528.089	-514.991	-614.264	-422.963	-461.083	-575.523	-542.43	-458.639	-481.675	-471.944	-510.091	-569.534	-598.077	-565.553	-565.586	-573.23	-552.306	-583.965	-486.901	-519.309	-663.836	-603.388	-578.181	-608.357	-486.192	-451.276	-562.903	-538.372	-508.066	-450.166	-546.782	-626.613	-562.768	-524.617	-622.114	-545.911	-505.686	-573.192	-472.819	-564.586	-552.979	-481.962	-490.152	-500.119	-404.537	-409.88	-513.835
-549.71	-556.845	-568.684	-617.284	-615.885	-574.475	-500.304	-606.401	-666.321	-545.517	-579.269	-621.503	-519.662	-541.049	-587.818	-522.524	-622.238	-605.09	-501.068	-569.138	-548.96	-574.833	-590.162	-529.289	-818.87	-608.44	-590.372	-553.563	-614.876	-497.61	-505.426	-428.504	-403.639	-437.09	-478.041	-477.727	-482.934	-462.195	-491.328	-669.723	-449.123	-511.668	-506.013	-452.354	-588.877	-561.494	-540.482	-569.135	-506.984	-575.316	-503.999	-503.855	-630.807	-560.71	-610.044	-582.943	-506.48	-545.794	-609.221	-581.868	-460.066	-431.14	-493.742	-546.14	-460.956	-351.103	-478.68	-475.935	-470.47	-444.606	-496.07	-591.466	-535.54	-391.994	-420.831	-685.635	-532.263	-421.36	-644.144	-467.359	-441.098	-553.208	-519.167	-597.919	-556.869	-562.873	-654.565	-581.61	-475.798	-464.933	-571.688	-672.817	-546.959	-598.66	-562.975	-510.834	-579.37	-510.766	-536.965	-584.752	-544.347	-480.357	-525.828	-535.832	-473.429	-552.077	-592.656	-538.604	-575.441	-596.738	-602.535	-531.611	-600.2	-574.572	-559.11	-549.704	-569.91	-589.672	-616.491	-544.039	-585.14	-330.59	-205.399	-381.039	-499.818	-578.323	-563.518	-521.509	-593.169	-618.39	-533.317	-534.903	-551.009	-534.561	-602.97	-369.433	-498.764	-455.269	-470.571	-573.796	-618.304	-633.541	-514.891	-525.345	-523.885	-533.862	-527.956	-607.19	-620.344	-508.271	-500.824	-534.744	-538.398	-509.152	-485.505	-543.091	-609.879	-513.764	-492.444	-552.883	-610.32	-488.652	-490.733	-428.518	-549.43	-592.798	-538.123	-568.946	-569.703	-601.245	-562.072	-559.762	-516.527	-489.762	-540.953	-472.11	-597.953	-509.646	-471.599	-414.337	-451.329	-600.271	-482.769	-537.623	-610.624	-587.737	-556.818	-615.649	-615.219	-499.594	-610.941	-612.185	-524.193	-583.728	-568.904	-549.527	-628.219	-662.589	-514.859	-479.35	-530.343	-421.909	-496.727	-574.042	-481.907	-456.259	-569.311	-513.172	-550.625	-500.245	-515.534	-458.827	-486.084	-632.415	-563.289	-522.843	-509.24	-561.859	-536.671	-717.4	-565.251	-498.597	-533.172	-304.315	-532.277	-582.907	-550.417	-551.324	-525.662	-517.031	-614.535	-420.139	-459.205	-574.285	-572.811	-453.06	-470.911	-473.822	-508.83	-555.286	-655.287	-594.528	-577.649	-551.99	-567.998	-598.795	-495.44	-507.911	-713.478	-604.299	-602.334	-607.316	-470.894	-440.048	-557.374	-558.639	-504.606	-437.329	-544.021	-602.037	-574.827	-538.521	-633.478	-534.992	-517.352	-555.697	-471.357	-542.853	-521.1	-470.766	-485.266	-480.994	-404.639	-408.517	-525.277
-553.436	-558.104	-550.848	-609.81	-611.363	-567.99	-492.434	-610.499	-674.508	-548.462	-572.704	-625.32	-507.289	-556.681	-604.438	-517.283	-606.431	-603.817	-516.597	-560.212	-563.781	-571.662	-601.828	-508.217	-790.59	-614.631	-614.572	-577.231	-629.397	-495.813	-528.986	-424.448	-364.861	-409.62	-482.304	-483.866	-486.113	-451.201	-485.645	-642.846	-446.64	-495.613	-491.537	-404.634	-564.31	-555.908	-532.518	-558.904	-493.518	-578.009	-510.559	-493.045	-635.723	-549.64	-590.661	-577.058	-491.786	-543.498	-611.514	-588.644	-470.082	-423.234	-503.535	-552.206	-466.018	-357.978	-491.937	-507.984	-493.817	-430.675	-477.676	-555.656	-534.787	-429.662	-431.774	-598.472	-581.391	-425.12	-659.176	-525.679	-429.146	-545.686	-500.122	-583.298	-559.451	-553.526	-633.083	-616.49	-477.403	-452.609	-598.158	-639.9	-552.058	-596.582	-558.922	-503.994	-593.973	-512.656	-519.722	-581.738	-564.035	-472.584	-507.355	-536.736	-483.307	-546.332	-557.345	-539.083	-569.631	-587.542	-575.42	-534.878	-606.762	-576.791	-545.211	-565.251	-570.831	-584.954	-605.69	-575.072	-569.245	-339.958	-197.486	-381.027	-487.879	-579.181	-553.884	-515.171	-598.414	-622.398	-523.019	-525.258	-557.673	-548.087	-603.174	-357.601	-480.394	-436.879	-458.44	-546.005	-627.732	-635.074	-516.306	-548.631	-520.985	-542.764	-528.48	-586.358	-606.234	-498.451	-484.787	-543.39	-532.651	-510.928	-498.542	-552.153	-607.06	-516.416	-488.137	-516.501	-624.211	-503.836	-500.245	-424.63	-570.898	-593.749	-526.353	-577.333	-563.086	-576.799	-561.913	-544.198	-517.129	-501.011	-532.301	-476.596	-591.18	-472.246	-447.025	-391.676	-448.686	-621.732	-496.72	-533.055	-609.715	-583.652	-552.815	-625.881	-600.576	-501.873	-608.904	-613.694	-532.541	-592.806	-572.659	-556.527	-623.469	-646.177	-509.382	-488.557	-512.145	-423.344	-514.625	-574.473	-484.52	-426.526	-583.562	-487.553	-529.387	-510.828	-474.028	-463.271	-474.287	-622.12	-561.876	-559.431	-514.273	-564.011	-532.7	-726.806	-566.692	-498.899	-520.154	-310.683	-547.143	-563.497	-566.849	-560.592	-535.566	-510.715	-611.41	-407.667	-434.582	-580.122	-559.567	-454.725	-469.049	-469.706	-507.33	-550.931	-655.782	-598.946	-571.697	-573.188	-562.95	-600.217	-485.352	-524.109	-706.519	-608.628	-587.491	-611.334	-481.034	-454.411	-561.193	-555.378	-516.515	-433.621	-530.775	-598.181	-565.267	-538.636	-635.087	-556.417	-515.241	-564.909	-481.573	-528.401	-527.293	-474.027	-496.457	-494.774	-439.491	-384.655	-521.685
-556.66	-569.329	-572.704	-627.469	-592.181	-577.393	-494.259	-606.284	-665.991	-557.693	-573.371	-609.231	-527.266	-555.27	-592.258	-510.46	-598.943	-604.148	-521.183	-571.96	-552.74	-577.477	-606.958	-545.844	-741.924	-620.3	-589.183	-554.805	-586.829	-502.639	-502.164	-443.29	-413.161	-442.086	-493.537	-465.646	-470.151	-484.864	-487.664	-714.039	-478.277	-504.757	-516.159	-452.288	-591.528	-566.431	-537.82	-587.198	-507.169	-578.198	-509.433	-499.149	-621.432	-552.349	-598.872	-586.077	-503.909	-531.225	-600.934	-572.683	-453.779	-434.553	-493.322	-541.011	-445.31	-362.723	-514.023	-494.294	-489.614	-449.66	-481.08	-593.796	-515.891	-408.985	-427.442	-641.038	-571.23	-411.495	-652.429	-504.806	-432.872	-556.995	-509.428	-641.509	-563.818	-537.573	-627.824	-578.703	-467.532	-455.362	-586.583	-657.753	-560.511	-601.859	-554.751	-504.307	-589.399	-494.624	-506.916	-580.916	-569.055	-475.188	-521.964	-545.934	-483.252	-544.995	-571.329	-545.867	-575.06	-607.12	-604.014	-535.589	-577.424	-562.873	-539.583	-571.885	-568.273	-581.232	-591.22	-585.253	-565.187	-317.429	-192.209	-391.552	-491.04	-561.497	-556.935	-532.391	-601.137	-609.051	-531.167	-535.227	-558.169	-546.791	-606.816	-335.891	-494.706	-429.274	-462.197	-587.142	-622.908	-619.992	-525.1	-555.294	-533.142	-538.529	-559.984	-596.735	-616.885	-514.412	-516.062	-532.916	-537.375	-516.834	-505.035	-544.084	-597.693	-517.245	-494.802	-543.609	-604.6	-492.207	-500.58	-411.445	-552.606	-596.185	-532.221	-568.23	-577.449	-593.489	-536.236	-550.044	-500.753	-498.541	-535.807	-468.402	-568.686	-508.601	-462.957	-402.292	-445.738	-605.766	-491.847	-547.423	-609.096	-581.001	-557.68	-618.001	-608.515	-502.212	-621.324	-602.629	-535.417	-610.777	-574.424	-542.894	-615.489	-650.081	-502.792	-488.363	-525.416	-432.002	-517.833	-564.059	-468.481	-400.671	-591.983	-484.272	-536.968	-447.635	-443.393	-417.269	-489.828	-543.408	-535.481	-539.048	-505.019	-559.51	-510.71	-664.055	-554.703	-490.386	-500.894	-292.067	-532.506	-559.266	-558.848	-559.298	-521.064	-521.325	-568.23	-428.167	-429.886	-578.186	-581.115	-466.377	-478.422	-484.331	-511.345	-557.735	-630.304	-599.609	-568.371	-553.021	-562.163	-592.799	-486.143	-509.057	-719.729	-599.61	-600.601	-608.165	-488.937	-446.04	-568.797	-565.453	-525.762	-443.771	-540.715	-625.027	-578.942	-533.804	-643.384	-549.994	-514.635	-579.748	-469.398	-557.719	-571.622	-456.672	-491.524	-468.707	-456.611	-400.764	-513.958
-552.566	-569.374	-581.7	-629.517	-617.292	-569.388	-502.804	-620.374	-671.767	-550.542	-564.937	-609.934	-523.348	-562.946	-586.942	-526.714	-608.118	-602.931	-521.942	-570.521	-549.038	-569.264	-585.096	-524.369	-784.954	-629.849	-594.773	-576.108	-579.271	-491.03	-514.608	-435.875	-406.387	-454.365	-480.49	-465.204	-464.93	-505.254	-475.354	-619.568	-459.295	-487.518	-510.979	-462.342	-596.057	-557.992	-539.019	-587.417	-507.854	-579.03	-505.243	-491.443	-623.652	-557.524	-601.244	-579.983	-505.162	-543.445	-598.221	-580.709	-441.534	-414.132	-493.24	-559.769	-469.646	-371.431	-522.472	-496.279	-475.744	-432.826	-475.168	-581.711	-526.835	-440.495	-430.715	-608.345	-573.051	-457.624	-612	-514.218	-437.875	-562.952	-490.067	-627.281	-546.822	-571.877	-627.179	-540.488	-467.828	-450.422	-570.146	-609.032	-547.423	-591.473	-549.471	-517.085	-598.511	-497.53	-518.935	-581.474	-561.557	-469.689	-515.265	-548.272	-497.007	-536.545	-567.302	-538.909	-578.507	-595.723	-602.441	-544.689	-630.979	-563.932	-555.252	-589.219	-568.421	-598.49	-614.99	-596.414	-610.237	-316.736	-203.932	-373.919	-494.013	-574.965	-538.355	-526.539	-594.622	-627.852	-527.218	-539.524	-562.19	-549.355	-602.502	-337.992	-508.252	-432.532	-459.686	-676.235	-624.903	-620.016	-507.874	-679.604	-535.922	-551.413	-562.397	-603.493	-600.793	-501.098	-510.653	-546.888	-542.84	-532.462	-489.741	-553.017	-616.901	-525.495	-496.93	-555.558	-614.424	-486.148	-495.73	-412.55	-536.865	-589.904	-536.004	-573.783	-558.594	-564.593	-538.515	-542.712	-497.609	-500.625	-532.778	-471.565	-604.427	-507.219	-462.843	-390.234	-473.407	-642.462	-507.07	-550.479	-595.334	-571.025	-545.998	-610.317	-599.103	-493.815	-626.292	-607.885	-534.34	-601.288	-547.743	-544.444	-644.88	-629.125	-489.016	-496.927	-538.825	-412.784	-494.918	-567.132	-479.12	-416.512	-572.788	-471.203	-542.302	-476.742	-599.517	-447.404	-496.263	-513.639	-549.866	-576.624	-506.3	-566.228	-528.164	-691.297	-567.609	-511.709	-534.958	-310.198	-540.979	-586.554	-556.021	-561.34	-527.205	-505.414	-572.728	-416.464	-437.677	-576.723	-553.458	-444.962	-454.202	-476.037	-521.021	-564.924	-609.368	-599.513	-572.446	-566.652	-532.114	-598.461	-483.328	-515.621	-684.875	-590.408	-590.06	-604.28	-480.82	-448.4	-561.244	-546.695	-503.209	-445.39	-544.723	-613.241	-569.029	-541.354	-624.675	-556.266	-531.079	-552.091	-466.367	-517.491	-530.151	-472.97	-495.158	-493.718	-463.199	-405.466	-518.828
-559.542	-569.041	-569.6	-604.07	-598.199	-566.489	-504	-621.093	-657.645	-530.017	-566.923	-629.014	-519.445	-554.673	-583.613	-511.58	-607.232	-618.498	-501.155	-580.507	-560.6	-567.629	-578.033	-528.374	-737.272	-608.029	-586.625	-563.412	-590.112	-493.473	-498.174	-433.545	-420.184	-433.226	-498.261	-477.319	-481.791	-447.636	-459.575	-600.932	-446.335	-508.842	-514.342	-451.127	-584.754	-558.445	-529.752	-588.093	-505.858	-563.639	-499.89	-491.355	-616.323	-551.081	-589.489	-574.242	-496.916	-543.57	-598.311	-593.42	-467.339	-422.919	-491.9	-556.32	-475.281	-369.368	-489.036	-480.807	-466.064	-435.279	-492.833	-576.984	-508.14	-423.613	-398.002	-633.518	-522.15	-419.909	-682.62	-490.13	-437.948	-560.347	-515.298	-621.916	-533.255	-535.592	-687.843	-573.834	-477.094	-460.286	-579.58	-642.58	-559.509	-611.195	-553.269	-515.804	-593.12	-501.842	-520.942	-571.011	-549.859	-461.076	-509.801	-527.024	-475.488	-553.529	-577.958	-558.416	-570.978	-586.353	-566.013	-526.008	-599.226	-578.085	-570.213	-545.538	-565.257	-590.793	-616.664	-540.535	-574.524	-330.648	-198.188	-388.463	-490.427	-578.498	-555.188	-519.848	-596.025	-626.388	-532.667	-524.194	-546.658	-545.584	-599.134	-340.692	-496.434	-439.503	-450.734	-603.044	-625.493	-640.192	-528.798	-704.083	-528.711	-556.279	-560.072	-614.804	-600.569	-516.797	-505.01	-535.743	-534.25	-519.812	-516.882	-556.253	-609.611	-513.783	-490.582	-544.613	-609.209	-490.36	-498.095	-425.181	-573.675	-577.842	-538.38	-573.512	-575.165	-583.664	-545.122	-535.666	-506.37	-496.352	-537.136	-458.97	-587.502	-478.542	-459.501	-404.598	-481.496	-620.591	-527.757	-578.605	-625.291	-592.883	-541.349	-621.38	-619.408	-492.113	-620.392	-611.249	-535.078	-587.443	-561.747	-560.338	-606.892	-654.795	-509.995	-503.256	-544.951	-439.586	-509.804	-581.207	-504.397	-413.782	-574.92	-486.642	-548.812	-490.862	-625.381	-458.084	-479.356	-551.343	-550.304	-552.97	-514.017	-547.361	-530.517	-667.037	-563.082	-500.475	-508.067	-297.062	-531.439	-590.725	-547.591	-559.728	-528.44	-501.536	-574.955	-412.801	-439.537	-579.987	-578.031	-467.816	-470.268	-480.691	-520.404	-556.663	-609.589	-592.105	-577.987	-575.59	-544.625	-580.705	-483.307	-505.956	-722.947	-608.126	-582.935	-607.223	-477.162	-447.139	-561.342	-542.662	-518.114	-441.224	-556.081	-616.553	-566.066	-528.126	-640.956	-550.211	-506.334	-557.264	-475.021	-542.455	-546.448	-482.781	-506.012	-491.222	-428.166	-394.778	-517.92
-549.288	-555.192	-568.513	-627.139	-609.921	-570.427	-503.718	-605.727	-668.727	-531.925	-563.606	-621.551	-515.451	-539.962	-588.87	-521.237	-603.339	-597.071	-507.471	-575.66	-551.129	-554.246	-601.863	-528.473	-729.042	-588.432	-625.231	-556.702	-613.083	-500.255	-502.855	-441.829	-417.566	-456.851	-494.427	-476.391	-460.18	-509.226	-481.439	-578.941	-432.779	-496.276	-505.13	-428.131	-600.547	-563.264	-539.316	-593.421	-512.257	-579.676	-502.227	-492.701	-625.247	-536.838	-606.849	-581.727	-506.084	-517.429	-606.896	-598.337	-462.181	-424.223	-490.05	-561.309	-468.113	-380.578	-507.914	-520.744	-500.013	-426.452	-473.92	-594.495	-537.162	-415.971	-420.042	-583.386	-578.096	-428.462	-646.013	-519.572	-438.027	-576.595	-506.11	-520.072	-555.584	-525.268	-619.293	-559.66	-484.022	-468.027	-575.839	-624.553	-557.013	-607.193	-572.371	-502.118	-596.196	-504.96	-529.807	-587.168	-567.861	-474.177	-509.288	-534.495	-477.702	-549.014	-568.585	-545.568	-573.169	-600.585	-588.736	-543.388	-604.882	-568.166	-560.93	-529.213	-566.458	-584.161	-619.393	-522.758	-573.871	-303.374	-192.684	-375.372	-485.056	-567.216	-557.434	-539.177	-609.308	-625.532	-541.341	-541.878	-556.959	-553.856	-610.606	-353.143	-502.144	-430.009	-457.88	-619.449	-634.832	-619.575	-520.428	-657.195	-526.089	-547.031	-530.076	-626.204	-616.15	-508.34	-502.747	-530.522	-544.958	-533.374	-490	-554.745	-620.766	-522.366	-485.118	-533.619	-611.654	-499.79	-493.894	-434.107	-575.716	-604.543	-532.537	-577.861	-573.439	-569.651	-553.408	-543.276	-520.239	-500.779	-554.536	-454.235	-588.673	-505.431	-457.817	-407.774	-491.778	-612.35	-520.77	-574.384	-607.467	-587.595	-541.794	-586.832	-581.747	-498.366	-632.651	-593.948	-535.687	-594.411	-566.441	-535.502	-598.866	-650.703	-504.218	-493.565	-496.229	-445.035	-512.779	-568.036	-476.955	-408.928	-555.085	-481.899	-534.86	-472.595	-607.104	-453.599	-487.555	-528.9	-538.827	-543.065	-534.287	-548.048	-511.158	-699.901	-554.034	-494.066	-497.951	-287.184	-546.379	-575.049	-541.758	-560.802	-527.476	-501.166	-610.037	-415.07	-442.162	-583.377	-541.316	-453.862	-487.146	-484.34	-518.844	-561.059	-636.009	-609.981	-582.588	-573.318	-557.301	-594.832	-483.175	-529.894	-691.635	-607.105	-601.681	-605.098	-479.534	-452.829	-568.173	-567.39	-497.762	-441.333	-530.571	-604.719	-556.994	-531.51	-612.085	-545.279	-510.785	-572.559	-485.451	-531.335	-534.178	-469.963	-498.996	-487.534	-376.421	-386.779	-522.719
-556.427	-563.128	-572.963	-625.433	-606.243	-579.198	-501.583	-591.636	-658.109	-531.04	-568.311	-627.906	-506.093	-562.135	-603.619	-504.461	-603.82	-617.719	-518.607	-575.39	-567.197	-579.246	-601.411	-525.684	-727.013	-614.339	-605.827	-577.007	-615.991	-496.051	-499.435	-454.95	-413.725	-431.364	-549.335	-468.577	-487.564	-445.963	-474.501	-654.669	-439.548	-495.404	-499.189	-427.168	-590.326	-571.885	-538.244	-597.331	-489.976	-576.323	-499.763	-491.35	-633.413	-558.055	-606.958	-579.346	-486.707	-545.949	-621.514	-586.249	-453.717	-415.963	-486.898	-545.625	-469.385	-391.062	-518.958	-492.762	-489.224	-444.401	-481.584	-592.683	-520.087	-444.484	-428.287	-620.886	-563.31	-414.495	-641.185	-517.32	-434.768	-552.823	-496.839	-587.302	-563.806	-575.762	-628.311	-606.068	-492.249	-464.274	-607.409	-650.703	-555.758	-597.572	-555.778	-510.71	-581.275	-492.359	-525.419	-578.04	-566.597	-481.183	-513.967	-544.888	-480.384	-544.264	-582.043	-558.595	-576.967	-600.21	-599.625	-542.698	-592.607	-564.522	-565.004	-533.68	-569.757	-587.744	-602.172	-526.266	-577.41	-345.229	-189.614	-376.619	-488.623	-579.739	-560.179	-507.708	-584.725	-615.696	-537.726	-527.447	-551.992	-538.272	-601.244	-341.116	-480.724	-449.223	-460.745	-564.657	-623.812	-620.927	-525.476	-555.93	-521.482	-537.533	-544.942	-600.296	-608.06	-507.073	-497.875	-535.216	-524.458	-524.711	-499.571	-536.45	-619.927	-524.798	-498.216	-549.659	-617.132	-474.591	-499.617	-405.212	-546.812	-610.74	-528.69	-546.952	-565.562	-580.304	-565.845	-537.344	-514.715	-510.783	-544.731	-471.181	-576.09	-504.907	-459.755	-387.258	-488.33	-619.142	-517.067	-557.323	-651.567	-556.956	-538.778	-612.073	-575.853	-504.436	-597.437	-608.309	-543.013	-569.115	-556.247	-550.646	-606.699	-667.316	-502.985	-482.009	-523.161	-432.031	-508.868	-575.463	-478.919	-414.61	-581.146	-487.903	-534.92	-488.136	-495.166	-458.067	-475.474	-550.137	-575.306	-544.949	-496.101	-559.738	-522.28	-548.366	-554.815	-501.298	-522.339	-306.729	-546.468	-595.588	-551.73	-568.009	-528.577	-485.321	-446.863	-421.708	-436.456	-576.119	-576.545	-445.961	-454.451	-456.51	-507.382	-561.858	-630.339	-569.762	-574.067	-559.073	-549.852	-590.091	-487.995	-520.756	-711.838	-614.823	-609.995	-604.516	-491.241	-459.137	-563.511	-560.014	-502.86	-422.351	-534.954	-600.548	-574.415	-530.943	-634.398	-538.231	-513.338	-575.537	-473.124	-567.339	-570.261	-473.98	-508.209	-484.26	-405.361	-408.91	-521.112
-548.784	-556.382	-562.314	-615.485	-599.896	-572.98	-500.422	-635.39	-668.163	-548.214	-565.138	-617.891	-518.26	-532.508	-586.423	-515.227	-612.965	-612.522	-522.455	-585.2	-566.548	-574.688	-600.733	-527.019	-744.901	-626.77	-604.977	-587.043	-607.755	-487.861	-515.015	-451.925	-407.08	-427.864	-502.809	-500.032	-478.413	-444.672	-500.284	-646.658	-456.691	-507.003	-501.577	-433.99	-595.752	-558.913	-543.167	-576.112	-506.202	-566.381	-500.311	-500.016	-637.798	-551.312	-595.718	-577.672	-498.112	-531.434	-590.174	-589.149	-464.718	-413.03	-490.384	-555.25	-488.393	-377.885	-450.301	-496.057	-467.408	-446.877	-473.021	-586.299	-497.66	-420.882	-422.024	-615.64	-570.858	-426.582	-662.396	-504.261	-413.561	-549.472	-506.292	-623.719	-559.628	-545.072	-622.291	-610.981	-457.721	-458.473	-589.17	-631.19	-545.808	-600.908	-563.594	-513.936	-587.866	-500.866	-517.48	-604.828	-571.067	-481.768	-516.736	-545.7	-487.178	-551.831	-591.061	-547.087	-565.53	-591	-593.252	-538.11	-593.929	-570.621	-537.012	-532.223	-554.875	-590.946	-571.164	-531.554	-620.457	-311.417	-190.707	-375.647	-500.07	-570.975	-561.711	-528.746	-612.82	-630.811	-534.6	-520.521	-558.696	-527.102	-592.9	-337.081	-487.743	-441.829	-448.927	-546.758	-634.507	-636.363	-522.434	-666.444	-532.141	-548.825	-533.579	-624.653	-623.535	-516.756	-511.942	-546.24	-537.192	-522.45	-499.649	-552.935	-619.249	-518.466	-490.143	-553.149	-626.212	-501.8	-507.604	-429.278	-564.444	-595.965	-531.066	-549.516	-572.155	-605.231	-546.17	-534.765	-503.19	-494.517	-530.154	-453.998	-577.021	-516.287	-474.422	-395.761	-484.923	-654.455	-521.842	-567.145	-607.605	-566.518	-546.866	-607.721	-572.52	-490.751	-604.552	-613.402	-541.629	-603.525	-561.567	-551.694	-619.957	-648.376	-509.29	-478.493	-501.67	-423.948	-505.871	-571.105	-481.368	-412.986	-573.459	-475.319	-544.038	-496.57	-581.736	-447.415	-500.028	-528.301	-549.173	-517.911	-514.562	-544.596	-535.459	-558.206	-566.879	-508.804	-533.669	-303.321	-542.999	-602.804	-565.852	-562.019	-520.084	-514.54	-473.756	-413.902	-441.004	-578.897	-556.363	-460.318	-461.587	-479.691	-508.818	-561.351	-618.017	-572.847	-570.364	-562.477	-554.697	-593.652	-490.398	-518.515	-671.888	-600.149	-596.814	-605.193	-479.769	-461.871	-556.385	-552.328	-503.068	-418.747	-544.625	-599.993	-563.739	-540.077	-613.547	-536.087	-503.94	-586.488	-474.201	-549.112	-526.217	-473.444	-515.993	-481.917	-392.593	-395.854	-525.075
-553.769	-551.808	-565.604	-626.594	-609.916	-560.289	-506.208	-645.284	-650.636	-532.234	-570.026	-628.038	-519.284	-556.594	-592.66	-508.701	-607.321	-605.807	-502.381	-576.482	-561.277	-579.873	-609.122	-526.448	-759.92	-609.031	-592.223	-579.425	-570.917	-492.971	-501.277	-434.848	-399.793	-423.195	-496.847	-491.416	-502.306	-453.263	-468.618	-625.529	-418.199	-522.309	-509.12	-443.949	-583.192	-565.883	-536.692	-600.496	-497.86	-571.542	-500.755	-489.708	-616.23	-552.803	-592.625	-575.002	-488.602	-534.547	-593.336	-579.219	-465.862	-411.554	-482.815	-551.625	-462.052	-361.76	-471.051	-502.849	-467.486	-451.409	-466.21	-560.953	-504.526	-462.004	-397.711	-562.285	-572.613	-456.401	-624.016	-490.464	-428.615	-566.914	-481.5	-611.565	-561.009	-579.712	-630.694	-615.203	-475.004	-449.695	-595.283	-625.41	-544.665	-593.511	-552.075	-519.295	-600.691	-507.803	-513.322	-581.522	-556.833	-469.984	-512.363	-538.564	-474.366	-539.566	-575.902	-547.623	-574.504	-587.668	-594.649	-541.856	-578.445	-568.92	-572.646	-564.264	-559.325	-589.108	-529.378	-577.447	-564.695	-331.766	-195.575	-384	-494.329	-591.523	-545.267	-544.312	-593.513	-615.142	-516.093	-523.693	-558.699	-549.21	-604.551	-330.972	-507.834	-410.9	-477.766	-629.386	-611.826	-631.575	-521.929	-544.062	-534.646	-548.714	-530.453	-593.942	-616.012	-515.947	-504.179	-537.04	-537.84	-540.982	-497.142	-541.081	-612.629	-532.476	-493.418	-535.008	-621.347	-497.369	-488.974	-412.054	-550.986	-598.706	-524.006	-570.088	-557.108	-589.299	-555.43	-537.622	-504.11	-499.468	-542.804	-471.242	-595.112	-501.468	-459.561	-387.527	-479.613	-655.621	-530.102	-570.439	-628.121	-571.582	-532.743	-604.252	-591.555	-495.946	-607.825	-619.144	-546.802	-615.957	-556.017	-547.4	-619.955	-649.796	-501.728	-476.996	-531.899	-427.922	-500.668	-563.484	-470.265	-411.109	-562.884	-485.495	-541.264	-463.968	-465.213	-472.794	-484.041	-527.901	-576.998	-529.747	-484.066	-552.022	-525.371	-714.044	-560.181	-504.162	-512.11	-296	-554.91	-589.404	-550.345	-572.608	-522.746	-515.886	-605.833	-431.687	-457.664	-580.037	-613.753	-470.348	-470.413	-477.473	-520.625	-561.042	-608.615	-582.049	-570.906	-558.666	-557.246	-598.625	-493.267	-515.719	-698.203	-607.911	-610.478	-597.167	-481.345	-458.501	-562.824	-562.552	-506.988	-435.884	-522.078	-605.7	-591.909	-528.826	-612.625	-534.933	-519.306	-564.972	-472.826	-561.253	-546.728	-507.358	-498.874	-487.823	-433.782	-399.083	-510.011
-556.008	-556.926	-562.14	-630.673	-617.488	-581.331	-511.064	-594.467	-655.472	-558.685	-597.315	-653.124	-504.661	-554.464	-588.867	-517.401	-619.201	-599.706	-503.402	-582.562	-549.504	-564.164	-599.633	-515.053	-829.536	-612.201	-593.056	-591.084	-596.234	-499.857	-500.406	-452.7	-403.439	-425.171	-500.823	-476.009	-465.179	-460.364	-450.634	-535.949	-436.977	-505.603	-512.266	-439.09	-575.161	-555.49	-530.755	-582.852	-502.175	-563.314	-501.336	-474.548	-629.069	-563.378	-598.006	-545.418	-498.149	-532.872	-602.063	-586.785	-453.188	-408.837	-480.855	-547.628	-459.048	-371.628	-517.673	-498.418	-495.763	-443.376	-478.06	-557.005	-484.425	-442.723	-415.353	-676.124	-577.95	-434.28	-627.37	-487.64	-440.69	-551.7	-479.299	-619.243	-556.799	-561.402	-617.92	-583.905	-481.111	-462.897	-584.09	-643.976	-562.095	-612.761	-567.287	-521.616	-595.739	-495.666	-518.132	-583.004	-550.012	-459.414	-509.044	-557.453	-494.729	-562.324	-588.804	-545.407	-553.024	-602.74	-583.206	-543.584	-579.565	-574.517	-551.683	-534.164	-560.195	-574.648	-600.126	-532.052	-583.168	-310.561	-193.865	-370.931	-495.372	-574.324	-560.012	-522.228	-610.138	-625.24	-533.642	-527.222	-549.476	-545.366	-610.988	-337.696	-531.238	-427.695	-463.686	-555.772	-617.01	-629.16	-541.079	-545.217	-537.877	-556.857	-535.026	-601.655	-619.471	-518.108	-507.466	-537.925	-542.574	-528.447	-498.62	-552.579	-606.05	-524.25	-491.15	-541.406	-623.138	-502.134	-492.92	-436.538	-559.043	-600.781	-547.118	-589.877	-572.289	-590.547	-565.472	-538.973	-521.91	-491.444	-561.182	-476.364	-585.736	-507.5	-460.707	-404.574	-490.442	-609.341	-519.712	-532.502	-625.899	-556.782	-552.087	-626.224	-573.948	-505.159	-631.013	-614.321	-548.451	-574.796	-573.582	-555.53	-628.902	-662.825	-497.895	-469.911	-490.325	-442.194	-490.717	-582.567	-468.653	-402.345	-575.131	-470.05	-530.971	-457.41	-470.357	-446.977	-497.036	-549.578	-572.456	-547.948	-502.386	-535.145	-524.582	-708.262	-558.396	-500.166	-499.799	-297.193	-549.217	-600.371	-543.202	-569.515	-518.582	-522.065	-616.465	-414.038	-444.637	-590.06	-590.57	-453.72	-460.335	-453.228	-505.143	-568.046	-631.288	-569.301	-577.079	-565.453	-558.375	-610.981	-486.175	-508.983	-665.269	-599.761	-606.984	-612.622	-479.255	-457.862	-571.808	-553.043	-508.646	-437.999	-543.185	-625.371	-561.133	-539.013	-629	-554.796	-519.443	-564.549	-482.67	-505.027	-513.051	-467.156	-513.933	-492.289	-420.123	-396.324	-519.695
-555.581	-560.873	-568.848	-628.311	-614.132	-567.702	-493.078	-627.408	-657.326	-514.067	-557.023	-634.002	-534.616	-557.634	-585.415	-505.372	-612.725	-609.264	-495.185	-575.467	-561.663	-565.869	-583.08	-528.579	-835.84	-604.377	-607.234	-585.736	-596.845	-473.936	-503.523	-437.091	-402.383	-407.628	-517.177	-493.296	-504.778	-485.242	-499.284	-611.353	-441.553	-563.397	-508.954	-413.26	-584.348	-578.214	-559.319	-572.793	-499.021	-574.918	-502.197	-488.42	-630.718	-552.429	-587.863	-558.719	-484.145	-532.75	-592.621	-593.33	-466.957	-423.337	-502.795	-556.353	-475.789	-371.601	-507.684	-509.041	-493.954	-456.621	-502.293	-563.352	-514.125	-461.074	-416.104	-620.367	-558.587	-432.843	-669.658	-509.998	-433.887	-540.719	-493.62	-613.743	-566.822	-531.811	-633.084	-585.624	-473.868	-456.159	-585.835	-652.177	-547.989	-598.098	-569.764	-519.97	-592.981	-505.504	-527.54	-579.88	-564.314	-472.155	-514.617	-535.176	-489.216	-553.863	-579.278	-554.749	-580.862	-601.416	-574.796	-542.145	-602.113	-572.577	-550.642	-530.863	-565.267	-573.143	-608.109	-533.318	-579.132	-338.776	-191.08	-373.355	-491.847	-577.272	-559.844	-527.472	-597.59	-623.243	-524.609	-521.779	-554.771	-539.9	-602.67	-346.597	-526.515	-445.466	-459.595	-556.204	-629.228	-623.958	-506.687	-583.498	-523.087	-546.701	-543.571	-599.599	-618.792	-504.655	-503.511	-549.287	-529.243	-534.492	-483.349	-550.331	-617.235	-528.937	-498.069	-548.896	-625.319	-496.724	-500.882	-430.702	-572.571	-597.697	-548.597	-574.475	-580.38	-576.593	-552.568	-543.046	-509.222	-506.451	-548.223	-449.324	-544.714	-492.075	-450.522	-400.473	-495.5	-510.416	-535.055	-562.209	-616.989	-557.421	-539.96	-612.598	-607.574	-500.061	-620.235	-606.301	-528.792	-576.507	-552.585	-550.736	-615.217	-638.413	-504.999	-480.632	-495.926	-428.583	-512.556	-568.727	-483.867	-413.342	-574.873	-487.773	-533.538	-473.469	-455.285	-432.862	-497.973	-560.036	-509.739	-525.249	-519.977	-557.94	-489.375	-578.415	-565.71	-498.607	-513.516	-299.216	-548.888	-604.953	-566.294	-586.02	-519.568	-499.279	-447.458	-423.148	-458.482	-583.95	-628.721	-467.63	-477.014	-468.603	-512.922	-546.421	-662.952	-579.476	-573.2	-556.32	-553.266	-598.055	-489.795	-515.415	-666.358	-609.436	-589.438	-600.274	-477.212	-442.007	-553.999	-544.462	-518.295	-436.141	-539.78	-598.944	-571.79	-523.779	-617.193	-550.393	-503.266	-554.019	-464.652	-449.828	-544.583	-473.21	-493.973	-491.236	-440.85	-404.443	-515.735
-556.443	-551.787	-562.457	-602.847	-608.384	-566.952	-500.983	-616.311	-657.264	-538.543	-562.301	-614.522	-501.436	-549.904	-593.339	-524.461	-608.851	-614.39	-508.546	-571.65	-548.365	-575.43	-601.314	-519.038	-747.908	-620.616	-619.494	-594.006	-547.431	-480.796	-530.975	-447.146	-394.01	-428.247	-497.072	-500.513	-485.344	-500.081	-480.798	-665.509	-456.387	-529.647	-516.191	-450.724	-589.909	-568.7	-531.16	-564.846	-502.581	-571.531	-509.86	-504.996	-619.074	-537.793	-605.286	-568.033	-502.195	-531.712	-597.312	-562.757	-454.676	-406.992	-493.673	-546.581	-463.211	-361.347	-507.402	-499.827	-475.436	-451.497	-486.311	-572.88	-507.566	-402.625	-414.705	-645.864	-591.949	-448.059	-672.087	-593.879	-436.834	-536.294	-496.87	-633.205	-559.509	-563.267	-626.186	-596.604	-479.332	-454.728	-573.466	-649.062	-567.482	-604.444	-556.525	-520.39	-601.513	-497.062	-520.031	-593.715	-564.846	-463.522	-509.523	-525.007	-469.781	-548.876	-598.165	-539.346	-576.528	-611.392	-579.723	-530.416	-620.129	-577.943	-565.199	-522.568	-556.574	-582.441	-616.296	-524.125	-560.094	-311.193	-187.545	-388.784	-484.711	-566.893	-546.796	-531.377	-589.053	-613.037	-513.796	-523.034	-541.287	-539.647	-602.488	-347.936	-525.47	-435.451	-463.673	-560.201	-629.308	-631.728	-509.912	-686.786	-545.407	-552.713	-547.107	-601.529	-626.589	-522.384	-506.852	-537.854	-522.295	-514.603	-489.417	-533.711	-590.363	-518.86	-491.751	-549.16	-596.333	-493.202	-505.865	-436.091	-572.318	-607.619	-540.721	-577.052	-563.047	-582.508	-560.825	-526.663	-513.334	-502.559	-549.172	-466.344	-544.001	-487.52	-462.202	-413.305	-503.405	-509.114	-517.92	-571.102	-625.334	-599.642	-522.561	-602.245	-599.11	-488.985	-581.59	-613.907	-524.819	-583.416	-546.774	-557.112	-592.973	-649.828	-504.412	-472.823	-529.36	-430.586	-518.538	-566.979	-478.087	-407.395	-578.883	-488.152	-547.467	-495.316	-606.771	-462.914	-520.762	-529.584	-549.992	-524.746	-522.228	-564.572	-529.896	-555.453	-553.051	-511.286	-534.26	-290.057	-545.816	-544.614	-538.05	-571.601	-512.976	-441.743	-445.01	-415.496	-467.814	-568.72	-572.823	-437.783	-454.991	-475.668	-523.073	-553.807	-629.994	-591.091	-576.642	-576.629	-553.007	-593.588	-484.006	-518.562	-710.902	-611.865	-594.801	-593.648	-471.455	-456.156	-560.941	-540.526	-505.295	-436.244	-542.989	-590.476	-570.36	-543.087	-658.918	-539.854	-521.73	-571.918	-470.16	-482.725	-551.247	-479.219	-507.734	-503.63	-428.36	-394.342	-535.25
-557.595	-564.51	-571.139	-617.166	-612.82	-573.115	-500.293	-630.536	-654.859	-540.021	-568.22	-612.853	-506.181	-542.616	-579.844	-517.325	-590.284	-589.3	-504.973	-584.374	-543.961	-562.175	-592.395	-531.63	-777.322	-596.812	-611.493	-578.559	-552.838	-496.182	-495.76	-436.126	-410.316	-430.387	-467.52	-493.722	-474.762	-487.207	-490.67	-575.327	-451.906	-577.419	-496.415	-422.976	-570.26	-570.637	-559.119	-575.917	-504.582	-569.949	-510.591	-508.88	-620.66	-548.724	-605.479	-569.981	-493.791	-527.164	-584.449	-581.315	-460.935	-422.279	-498.706	-555.892	-452.958	-350.437	-482.401	-496.53	-483.978	-445.456	-492.695	-567.327	-523.059	-427.196	-428.096	-636.285	-569.303	-421.153	-692.167	-585.98	-442.296	-541.641	-504.865	-598.045	-573.217	-554.883	-632.895	-599.937	-480.854	-459.677	-587.215	-740.478	-540.281	-608.998	-569.508	-494.213	-582.393	-500.359	-516.527	-558.315	-544.58	-468.656	-518.321	-521.347	-492.131	-556.397	-590.802	-541.22	-560.897	-596.118	-561.83	-547.85	-593.271	-564.681	-545.087	-572.09	-557.072	-577.257	-533.649	-582.392	-586.663	-323.263	-196.344	-380.269	-495.461	-565.808	-550.844	-528.289	-603.616	-617.176	-526.858	-521.416	-541.994	-534.591	-593.373	-341.508	-520.515	-424.14	-441.947	-592.007	-615.756	-572.067	-505.379	-563.355	-508.498	-538.002	-546.318	-592.121	-620.027	-510.807	-503.626	-533.634	-535.934	-526.615	-503.8	-538.919	-622.779	-533.618	-495.208	-549.149	-628.096	-498.934	-489.863	-424.508	-568.62	-614.375	-555.222	-559.174	-553.841	-573.441	-546.398	-546.562	-521.939	-496.074	-540.511	-459.672	-553.915	-463.913	-427.778	-401.044	-480.201	-620.074	-521.594	-557.429	-627.515	-556.002	-547.616	-604.153	-584.913	-492.785	-624.827	-610.417	-525.809	-593.3	-554.768	-547.847	-582.397	-645.021	-503.756	-472.652	-501.973	-428.879	-509.873	-563.492	-494.967	-431.532	-564.37	-489.056	-524.742	-523.585	-473.011	-455.036	-502.309	-598.071	-552.674	-527.347	-502.905	-547.42	-527.003	-563.827	-557.932	-503.276	-522.625	-298.999	-544.084	-558.916	-527.017	-567.017	-509.945	-464.484	-466.949	-412.47	-446.876	-564.601	-677.002	-486.719	-457.959	-471.517	-509.674	-545.738	-653.731	-589.154	-573.173	-556.965	-553.791	-587.766	-490.096	-503.79	-675.58	-599.062	-597.328	-609.896	-470.902	-440.173	-554.99	-531.342	-501.682	-440.703	-536.889	-611.216	-573.672	-517.745	-637.168	-559.698	-518.188	-553.135	-483.682	-597.925	-534.886	-472.256	-517.204	-492.03	-411.091	-395.808	-519.126
-546.499	-564.198	-575.254	-614.614	-580.33	-565.429	-490.019	-571.566	-650.579	-535.604	-571.182	-618.977	-519.494	-557.511	-591.776	-507.924	-598.235	-616.385	-511.095	-593.988	-564.993	-571.609	-601.462	-524.367	-810.223	-591.352	-580.599	-574.241	-581.628	-481.353	-496.305	-451.086	-400.071	-434.042	-480.926	-501.878	-475.724	-477.101	-455.367	-619.471	-470.5	-558.711	-507.816	-441.423	-577.134	-557.331	-538.395	-563.817	-487.381	-579.174	-517.235	-494.225	-631.711	-549.045	-599.255	-572.159	-487.185	-540.272	-601.734	-578.104	-456.249	-427.848	-488.447	-547.2	-471.486	-367.534	-499.772	-485.216	-486.144	-459.013	-491.131	-571.895	-492.872	-409.438	-415.241	-660.069	-596.552	-424.741	-705.278	-601.001	-433.096	-528.64	-485.948	-614.852	-553.678	-531.449	-653.225	-579.178	-492.44	-453.843	-591.315	-696.063	-562.882	-607.787	-566.115	-508.533	-581.551	-506.711	-523.068	-589.266	-573.923	-478.9	-518.337	-528.951	-478.476	-558.613	-587.805	-539.824	-565.913	-600.385	-588.319	-530.833	-582.378	-568.351	-559.026	-551.177	-572.026	-581.656	-605.997	-557.959	-581.794	-306.261	-184.734	-374.385	-499.883	-567.282	-565.967	-532.856	-600.841	-604.121	-538.019	-540.808	-550.496	-526.123	-597.134	-327.871	-532.95	-422.394	-465.884	-603.72	-628.269	-623.842	-517.63	-715.157	-538.834	-543.212	-548.88	-594.283	-605.411	-503.78	-501.05	-552.744	-523.214	-519.191	-488.153	-562.264	-615.976	-524.192	-495.2	-538.209	-614.488	-494.572	-501.824	-417.035	-560.939	-606.909	-529.572	-553.38	-564.287	-576.407	-539.365	-548.424	-517.936	-486.957	-542.128	-451.256	-609.608	-491.626	-465.868	-411.571	-474.326	-561.8	-520.011	-571.599	-621.146	-591.113	-546.289	-603.746	-586.958	-495.401	-627.838	-619.106	-541.979	-565.037	-570.181	-561.036	-604.591	-665.203	-510.114	-483.724	-506.503	-428.11	-504.8	-568.348	-481.314	-412.784	-583.333	-493.927	-532.561	-482.153	-600.725	-449.941	-484.463	-536.675	-555.295	-545.333	-518.914	-552.623	-537.339	-549.281	-560.22	-510.668	-550.566	-309.349	-550.49	-563.21	-538.155	-566.817	-510.95	-473.167	-470.983	-419.827	-444.522	-571.099	-672.637	-515.991	-461.78	-479.431	-515.698	-553.271	-646.481	-586.478	-571.123	-576.33	-543.729	-603.057	-501.055	-517.787	-677.104	-609.249	-597.149	-600.29	-480.736	-446.105	-559.606	-547.552	-518.515	-438.93	-540.066	-618.72	-574.203	-535.281	-653.729	-545.801	-501.857	-554.74	-473.357	-530.918	-533.668	-485.093	-499.794	-491.602	-386.863	-390.479	-528.59
-560.808	-542.737	-551.224	-624.096	-619.176	-581.966	-511.41	-641.341	-675.661	-549.492	-571.409	-619.7	-525.926	-554.855	-586.602	-517.182	-606.504	-625.814	-504.066	-585.077	-564.106	-582.955	-595.834	-525.693	-807.006	-618.07	-604.828	-578.445	-588.158	-478.882	-507.785	-402.857	-388.795	-417.134	-492.661	-501.231	-490.312	-479.802	-486.133	-634.543	-451.61	-509.999	-503.54	-430.928	-591.163	-555.23	-533.228	-564.725	-513.153	-561.91	-506.952	-498.001	-643.823	-552.845	-591.371	-573.658	-505.726	-528.705	-611.06	-584.724	-455.243	-418.679	-486.545	-547.072	-470.546	-381.645	-499.736	-486.387	-483.109	-441.672	-463.602	-571.793	-504.914	-399.677	-421.431	-628.675	-571.406	-442.565	-700.881	-539.72	-445.162	-548.411	-498.419	-552.755	-557.977	-541.471	-629.587	-595.664	-476.256	-470.871	-600.511	-690.22	-555.598	-602.735	-557.468	-504.803	-577.986	-495.957	-520.724	-583.885	-552.308	-466.735	-515.893	-557.415	-484.371	-550.595	-590.32	-542.234	-573.365	-595.981	-607.176	-536.802	-579.836	-558.905	-547.226	-511.381	-551.24	-568.469	-569.128	-518.235	-570.252	-272.901	-184.915	-378.64	-495.566	-566.773	-553.089	-519.159	-591.967	-627.771	-532.717	-528.91	-547.696	-537.682	-605.27	-324.618	-521.258	-416.172	-460.729	-564.728	-631.381	-613.07	-503.47	-708.35	-533.847	-543.951	-550.411	-596.324	-600.656	-510.203	-505.426	-539.164	-540.763	-518.217	-508.611	-554.739	-600.429	-530.321	-507.897	-563.171	-598.836	-501.975	-506.913	-430.98	-566.543	-610.945	-539.872	-573.046	-552.906	-561.737	-545.258	-558.914	-512.931	-492.864	-521.11	-446.105	-576.024	-471.498	-452.597	-402.426	-486.677	-505.592	-507.096	-552.935	-617.14	-557.218	-523.169	-616.909	-589.819	-508.125	-587.883	-617.18	-540.556	-617.385	-549.497	-551.514	-599.78	-663.969	-507.95	-493.645	-541.88	-427.242	-507.157	-567.845	-483.272	-402.155	-588.782	-490.068	-542.996	-461.813	-631.19	-444.514	-493.22	-539.436	-567.191	-545.027	-514.91	-564.34	-534.883	-585.982	-559.622	-500.236	-571.015	-305.384	-537.227	-561.006	-538.26	-557.491	-510.991	-491.885	-477.08	-448.12	-441.065	-561.926	-596.502	-459.704	-466.464	-472.566	-507.337	-578.878	-646.732	-582.841	-570.344	-568.408	-561.668	-590.112	-493.79	-509.564	-726.322	-603.958	-598.193	-610.439	-495.488	-467.288	-567.308	-568.849	-499.997	-443.898	-549.839	-621.459	-565.897	-530.464	-631.755	-543.919	-510.31	-573.206	-465.649	-439.989	-541.685	-491.843	-496.389	-488.28	-378.981	-397.391	-522.842
-555.802	-551.047	-560.497	-619.24	-610.133	-572.673	-511.198	-623.758	-662.789	-542.037	-577.782	-612.588	-515.45	-560.37	-591.027	-513.421	-616.65	-614.326	-512.59	-591.609	-548.314	-574.378	-602.884	-534.469	-760.617	-618.544	-607.491	-579.213	-582.441	-485.923	-523.992	-423.39	-403.334	-414.048	-488.105	-487.316	-475.317	-508.462	-472.187	-551.728	-445.785	-521.372	-498.357	-432.1	-579.097	-572.794	-536.22	-577.766	-499.586	-583.81	-513.124	-486.58	-639.953	-551.366	-601.903	-575.421	-503.161	-541.064	-601.365	-590.025	-469.638	-424.608	-494.599	-545.948	-467.453	-359.421	-474.256	-483.537	-488.348	-450.87	-474.149	-557.356	-500.508	-434.926	-437.223	-673.058	-572.799	-428.739	-706.061	-588.953	-425.1	-549.736	-522.841	-591.336	-565.951	-558.914	-651.554	-589.062	-489.922	-448.227	-587.441	-719.575	-544.965	-603.937	-573.169	-500.357	-584.779	-493.056	-519.868	-581.469	-569.908	-470.136	-506.37	-536.48	-483.08	-533.539	-584.743	-557.992	-570.212	-593.386	-584.454	-541.341	-579.065	-581.232	-565.991	-552.47	-555.486	-588.912	-599.572	-559.829	-593.677	-291.271	-194.111	-393.06	-496.252	-566.01	-564.319	-518.909	-599.214	-623.933	-541.916	-527.851	-545.807	-550.208	-604.909	-331.188	-519.844	-400.173	-459.418	-570.786	-620.42	-634.487	-524.654	-680.204	-540.472	-555.132	-557.602	-625.558	-629.281	-516.591	-513.176	-532.944	-550.778	-534.574	-487.599	-547.817	-625.07	-537.152	-500.687	-557.705	-613.092	-486.942	-496.971	-424.398	-571.845	-598.899	-532.174	-565.514	-568.046	-570.688	-548.118	-568.314	-521.762	-494.258	-535.935	-451.283	-566.971	-495.567	-449.971	-405.286	-513.925	-523.417	-508.857	-572.762	-622.653	-578.9	-545.014	-610.529	-608.836	-501.902	-594.992	-613.504	-529.46	-596.448	-568.201	-548.887	-590.098	-653.908	-501.274	-480.061	-526.107	-441.584	-499.418	-561.066	-484.893	-408.028	-566.515	-492.646	-547.623	-466.904	-596.162	-451.193	-506.756	-484.657	-553.005	-535.439	-502.686	-546.41	-513.795	-537.201	-555.77	-496.058	-523.019	-298.64	-537.884	-567.437	-532.438	-572.982	-536.348	-491.723	-483.808	-414.25	-447.547	-585.417	-608.756	-473.54	-475.125	-471.717	-531.177	-578.384	-604.677	-584.485	-570.355	-554.905	-570.362	-586.126	-481.667	-519.903	-729.98	-590.062	-591.468	-611.494	-486.587	-451.243	-572.505	-574.33	-503.006	-453.131	-550.193	-610.179	-570.954	-541.57	-638.872	-529.108	-507.941	-566.793	-476.741	-473.258	-549.76	-463.503	-507.685	-487.727	-397.294	-402.779	-521.404
-567.46	-583.058	-578.077	-627.89	-602.565	-585.745	-507.736	-644.092	-659.298	-526.263	-581.045	-612.556	-520.825	-545.981	-571.98	-512.75	-629.38	-609.854	-507.986	-584.51	-557.871	-576.419	-604.485	-534.101	-819.237	-614.293	-617.27	-584.702	-604.036	-490.598	-524.807	-452.675	-400.55	-429.668	-506.915	-491.206	-482.654	-492.88	-486.942	-614.918	-441.511	-513.273	-504.107	-432.225	-590.59	-560.879	-542.099	-589.754	-490.169	-569.128	-512.306	-500.293	-623.819	-545.615	-608.421	-584.299	-496.906	-521.924	-595.229	-595.006	-462.168	-418.237	-499.502	-548.882	-447.286	-354.344	-515.932	-475.2	-465.572	-436.696	-487.871	-537.415	-532.024	-407.431	-427.22	-639.312	-564.261	-429.677	-686.879	-594.365	-446.318	-553.159	-511.849	-642.178	-570.992	-551.674	-655.72	-614.029	-482.29	-464.105	-587.9	-710.176	-543.334	-605.524	-557.941	-514.011	-585.408	-502.738	-520.829	-575.67	-565.014	-483.563	-524.424	-531.182	-489.022	-555.492	-600.949	-540.578	-571.926	-598.651	-581.53	-535.106	-599.783	-569.128	-572.688	-530.312	-551.125	-580.186	-599.806	-534.541	-576.306	-329.519	-189.095	-381.126	-485.157	-576.159	-557.893	-521.25	-593.603	-622.418	-519.198	-525.34	-557.124	-535.889	-612.136	-337.238	-501.687	-412.124	-454.49	-606.048	-633.692	-664.994	-519.075	-723.855	-529.528	-547.163	-554.046	-610.861	-603.569	-499.844	-502.121	-525.226	-528.776	-532.461	-507.917	-543.937	-619.31	-530.775	-500.613	-546.775	-622.608	-502.621	-487.461	-430.591	-545.458	-615.898	-534.822	-576.278	-551.352	-570.005	-551.577	-558.431	-523.003	-497.19	-540.234	-451.815	-600.264	-532.906	-470.785	-408.515	-499.232	-512.473	-511.666	-562.659	-641.027	-562.65	-513.445	-612.37	-597.776	-497.729	-590.444	-612.498	-516.949	-594.904	-558.852	-558.793	-616.574	-651.409	-514.498	-483.141	-545.927	-415.144	-514.5	-579.871	-483.638	-403.449	-564.746	-485.024	-509.921	-484.793	-613.844	-462.448	-500.353	-551.54	-548.446	-537.447	-508.488	-542.722	-532.896	-546.716	-564.023	-498.377	-527.955	-302.622	-540.949	-557.188	-541.598	-577.873	-523.497	-493.846	-473.26	-426.718	-440.439	-572.932	-604.354	-470.73	-464.757	-464.289	-506.149	-563.905	-644.317	-581.291	-570.508	-558.531	-549.686	-593.094	-481.777	-513.228	-692.172	-616.458	-596.605	-601.142	-487.044	-450.2	-553.594	-540.222	-500.773	-436.591	-539.054	-601.695	-555.216	-531.601	-646.961	-538.263	-500.929	-573.747	-486.744	-479.095	-540.294	-456.634	-500.352	-492.451	-444.635	-396.645	-520.905
-556.47	-557.665	-563.194	-612.37	-602.076	-561.26	-513.263	-621.664	-651.864	-543.484	-571.1	-622.586	-498.097	-543.307	-580.154	-514.173	-602.053	-626.261	-515.051	-576.396	-558.621	-561.74	-596.786	-532.902	-781.986	-609.689	-617.595	-575.886	-591.851	-481.879	-497.994	-429.243	-409.803	-422.726	-478.998	-499.096	-488.045	-560.124	-545.064	-654.167	-469.322	-535.47	-507.628	-418.821	-583.146	-560.503	-539.767	-560.318	-504.672	-587.92	-507.842	-496.968	-639.304	-562.3	-586.217	-569.502	-482.038	-537.286	-598.118	-590.79	-449.326	-412.836	-474.473	-545.132	-485.245	-360.154	-480.525	-468.161	-461.106	-441.624	-482.211	-589.228	-522.293	-397.528	-407.98	-625.979	-559.722	-436.77	-681.72	-534.447	-439.652	-553.77	-521.755	-687.724	-553.044	-567.685	-637.327	-585.405	-464.241	-448.05	-572.058	-705.995	-544.429	-589.519	-565.661	-512.355	-584.295	-496.24	-542.469	-592.782	-573.037	-486.468	-520.106	-525.509	-476.93	-558.796	-573.709	-541.928	-563.801	-593.25	-566.959	-536.606	-597.392	-577.36	-551.888	-558.701	-566.987	-595.579	-585.183	-574.777	-578.402	-316.167	-178.724	-362.073	-487.579	-565.454	-550.56	-522.612	-601.649	-633.861	-540.832	-534.505	-553.328	-540.429	-600.609	-348.142	-508.08	-420.543	-492.317	-605.535	-619.764	-653.134	-528.29	-715.852	-540.219	-544.081	-548.394	-601.47	-626.982	-511.401	-507.474	-539.664	-534.042	-520.426	-485.237	-530.778	-607.8	-527.054	-499.954	-540.923	-604.433	-493.968	-501.555	-422.023	-553.764	-608.149	-535.846	-562.441	-557.804	-570.928	-557.252	-547.976	-517.923	-503.787	-535.184	-463.924	-570.594	-484.167	-469.718	-393.996	-480.193	-528.148	-522.487	-568.769	-586.302	-568.629	-549.003	-621.475	-605.456	-514.779	-622.523	-604.949	-512.838	-587.014	-565.195	-545.878	-590.661	-658.046	-502.819	-475.831	-530.106	-424.116	-519.428	-581.051	-470.143	-396.107	-582.297	-481.412	-547.238	-470.351	-565.144	-457.95	-489.881	-540.65	-549.58	-527.377	-513.692	-552.504	-524.076	-585.664	-560.033	-501.559	-566.537	-270.745	-519.56	-528.009	-560.197	-576.185	-509.008	-502.429	-504.207	-417.042	-443.967	-575.705	-616.541	-462.782	-471.794	-491.127	-517.366	-557.811	-646.847	-597.106	-576.499	-567.327	-546.252	-584.767	-485.61	-508.738	-707.691	-609.327	-587.255	-598.175	-477.643	-443.479	-555.296	-540.09	-516.465	-439.732	-540.496	-618.277	-585.852	-536.468	-620.743	-549.182	-514.107	-564.841	-478.141	-474.35	-548.008	-475.757	-501.793	-480.653	-442.396	-402.888	-524.674
-564.541	-571.123	-567.788	-610.837	-602.877	-577.697	-509.274	-578.315	-659.765	-532.759	-561.6	-618.49	-520.688	-570.864	-591.172	-520.342	-605.457	-615.313	-505.763	-587.705	-561.801	-568.497	-592.199	-513.857	-732.945	-599.876	-604.939	-558.229	-569.567	-491.744	-483.262	-399.03	-412.5	-434.066	-485.964	-474.943	-466.105	-461.189	-504.906	-595.008	-455.548	-560.548	-532.477	-464.986	-602.129	-564.567	-543.848	-590.502	-522.719	-578.735	-506.926	-493.201	-639.987	-545.597	-596.29	-579.297	-497.141	-523.984	-611.006	-590.758	-444.461	-410.506	-464.858	-556.404	-486.896	-369.062	-494.729	-496.519	-480.731	-446.044	-529.877	-572.733	-510.569	-440.699	-425.489	-628.459	-572.18	-448.261	-709.958	-545.598	-429.823	-548.165	-487.12	-698.008	-567.449	-541.705	-662.819	-599.992	-494.366	-456.735	-586.682	-703.667	-544.796	-607.607	-571.394	-518.093	-581.893	-487.068	-519.367	-589.631	-561.068	-473.299	-518.072	-540.873	-481.226	-555.617	-593.852	-534.526	-581.578	-596.674	-574.976	-538.731	-593.307	-572.548	-560.482	-574.086	-552.323	-579.943	-595.423	-581.491	-574.167	-305.372	-205.166	-388.957	-501.79	-559.243	-557.055	-508.001	-597.66	-606.059	-538.535	-527.677	-542.552	-549.013	-599.701	-336.033	-485.911	-413.192	-485.155	-607.108	-632.953	-621.96	-535.358	-546.987	-530.76	-543.437	-551.708	-583.052	-581.488	-509.282	-516.234	-538.615	-533.888	-508.767	-499.732	-547.105	-611.068	-525.31	-500.762	-552.348	-614.322	-496.641	-511.167	-429.838	-544.759	-609.591	-540.57	-569.921	-567.02	-568.652	-554.685	-557.865	-527.635	-502.442	-546.772	-452.598	-603.349	-506.068	-426.517	-392.53	-481.09	-663.245	-515.078	-563.207	-607.812	-558.177	-547.213	-611.184	-610.111	-492.548	-603.752	-607.801	-521.714	-554.305	-557.015	-560.642	-593.186	-654.399	-504.25	-494.607	-538.861	-416.901	-509.829	-591.273	-481.57	-391.86	-574.613	-488.745	-537.151	-479.981	-482.978	-451.249	-501.493	-531.755	-559.403	-535.648	-511.519	-526.405	-534.926	-572.77	-563.046	-507.27	-554.533	-293.281	-531.839	-569.97	-534.351	-559.855	-517.347	-495.793	-476.083	-419.632	-433.369	-579.48	-659.921	-463.958	-464.256	-482.847	-516.173	-564.629	-617.595	-594.348	-579.519	-577.341	-548.517	-595.328	-488.406	-493.457	-685.502	-599.441	-593.77	-601.74	-486.065	-449.86	-568.126	-560.981	-526.186	-435.409	-551.095	-622.279	-573.905	-541.326	-628.261	-538.087	-512.273	-563.513	-462.814	-550.019	-542.261	-491.025	-501.936	-489.611	-463.866	-403.394	-519.551
-550.045	-561.554	-561.63	-629.727	-603.869	-563.786	-511.431	-617.108	-676.573	-543.179	-573.466	-626.692	-528.424	-549.047	-592.003	-524.763	-614.87	-602.229	-504.549	-583.93	-546.653	-559.966	-589.423	-543.739	-762.148	-597.378	-590.302	-592.95	-564.407	-481.155	-511.736	-469.431	-405.677	-430.871	-481.845	-503.291	-492.308	-554.676	-530.167	-636.357	-446.904	-564.9	-513.496	-461.035	-587.843	-563.31	-540.442	-601.016	-498.111	-563.894	-503.49	-502.581	-633.831	-537.437	-597.327	-577.4	-486.116	-539.296	-609.216	-570.6	-452.87	-416.482	-477.75	-558.105	-478.549	-383.472	-503.453	-496.459	-482.932	-436.601	-504.532	-549.083	-520.682	-395.539	-409.832	-648.673	-588.433	-468.571	-652.972	-622.781	-422.306	-528.883	-495.44	-709.741	-577.234	-531.244	-658.515	-596.971	-478.825	-459.021	-579.746	-726.242	-556.086	-604.137	-559.809	-518.16	-587.794	-496.986	-506.917	-586.674	-562.096	-463.738	-530.103	-542.414	-470.147	-555.52	-583.117	-530.896	-550.687	-593.821	-575.259	-536.66	-574.08	-556.699	-553.341	-572.317	-567.05	-588.505	-552.517	-593.55	-574.922	-328.056	-190.892	-385.179	-484.818	-559.487	-565.012	-529.414	-601.397	-625.403	-527.022	-519.143	-545.965	-529.814	-600.208	-324.84	-468.349	-411.829	-521.668	-629.226	-628.945	-635.018	-572.051	-686.452	-538.192	-556.579	-552.275	-617.501	-613.21	-514.005	-514.406	-539.703	-540.118	-520.691	-511.203	-547.846	-601.621	-530.963	-502.674	-557.694	-608.218	-490.936	-511.869	-428.501	-563.712	-595.739	-538.559	-573.352	-575.804	-587.322	-564.813	-560.444	-524.66	-507.425	-545.557	-461.576	-570.865	-493.114	-468.972	-397.293	-488.461	-779.646	-500.43	-562.052	-631.107	-564.453	-541.944	-617.127	-599.583	-475.996	-600.416	-612.148	-523.309	-569.769	-563.088	-550.531	-608.909	-646.216	-505.807	-481.841	-533.044	-427.337	-510.506	-565.483	-468.271	-404.913	-572.957	-481.592	-541.904	-469.074	-584.77	-434.896	-486.675	-503.582	-569.354	-533.001	-500.976	-547.614	-521.508	-543.271	-551.78	-500.436	-507.755	-304.855	-526.229	-554.006	-538.964	-579.602	-533.142	-496.562	-468.184	-410.936	-428.18	-578.926	-663.623	-477.454	-475.684	-472.276	-507.772	-564.278	-615.653	-578.709	-562.175	-554.209	-551.623	-599.137	-481.37	-508.29	-724.942	-615.83	-592.648	-603.205	-486.415	-439.361	-536.906	-550.927	-519.849	-446.759	-547.176	-598.924	-561	-526.879	-627.297	-540.765	-501.82	-562.111	-492.63	-498.214	-550.377	-478.114	-526.015	-488.756	-489.656	-397.099	-511.858
-552.665	-569.169	-569.714	-596.815	-609.713	-584.54	-501.404	-613.899	-655.035	-524.258	-575.303	-636.901	-514.973	-548.32	-588.191	-520.925	-606.131	-612.249	-508.572	-585.307	-562.275	-567.416	-598.132	-542.005	-893.325	-603.553	-595.853	-567.241	-599.862	-506.978	-540.204	-434.788	-405.741	-431.493	-468.684	-497.736	-481.878	-475.993	-469.104	-621.898	-447.107	-553.236	-499.846	-438.923	-578.792	-550.323	-545.733	-581.116	-498.674	-580.016	-509.454	-481.575	-621.062	-553.438	-606.991	-559.786	-492.038	-536.084	-604.266	-592.732	-469.223	-416.877	-484.637	-552.419	-456.144	-368.169	-523.787	-508.565	-471.312	-438.074	-464.585	-542.232	-524.268	-398.193	-415.198	-652.89	-583.318	-425.53	-643.945	-650.931	-440.693	-597.048	-451.564	-730.24	-573.382	-547.241	-633.199	-603.12	-488.585	-461.601	-593.185	-711.845	-558.397	-599.625	-550.951	-505.438	-596.022	-513.845	-532.927	-586.474	-569.749	-476.516	-512.696	-533.642	-490.041	-555.978	-598.947	-552.902	-569.971	-591.007	-579.369	-535.107	-600.406	-564.828	-558.009	-567.312	-556.82	-577.196	-518.866	-563.093	-593.466	-268.03	-196.123	-385.054	-481.292	-563.681	-558.713	-528.286	-590.466	-624.806	-536.658	-536.307	-549.248	-543.974	-601.388	-342.339	-459.595	-412.367	-483.448	-596.437	-622.178	-634.907	-539.594	-744.126	-531.361	-551.697	-564.529	-595.258	-624.61	-521.261	-510.444	-549.087	-539.998	-541.176	-493.348	-541.362	-611.947	-528.481	-500.021	-560.307	-609.492	-481.925	-509.012	-418.248	-566.671	-597.876	-547.054	-579.515	-576.084	-585.879	-572.877	-558.376	-519.891	-504.719	-558.658	-472.676	-580.32	-459.501	-430.694	-402.84	-487.044	-497.215	-515.038	-570.091	-613.812	-589.539	-544.932	-620.367	-608.06	-488.144	-600.091	-614.752	-523.034	-585.171	-565.578	-548.688	-602.278	-646.771	-501.413	-476.866	-524.133	-425.032	-511.078	-573.836	-466.34	-377.181	-564.262	-483.351	-542.985	-471.211	-591.062	-426.811	-465.934	-502.775	-549.767	-536.294	-511.816	-547.6	-539.204	-561.245	-556.872	-498.637	-538.922	-310.401	-531.991	-569.72	-531.655	-563.776	-519.637	-487.468	-471.914	-430.285	-436.16	-576.35	-635.324	-462.856	-475.154	-480.756	-509.338	-562.534	-640.801	-592.309	-574.214	-586.566	-569.313	-603.97	-469.04	-511.78	-717.376	-617.333	-601.516	-595.059	-481.96	-454.985	-566.035	-553.189	-507.183	-444.926	-543.636	-604.798	-565.526	-543.686	-615.478	-543.809	-512.247	-562.168	-490.066	-444.84	-539.281	-471.442	-506.991	-485.494	-475.831	-392.834	-516.122
-557.118	-568.353	-569.346	-603.688	-600.537	-567.515	-499.034	-620.412	-665.404	-536.273	-585.69	-621.849	-523.155	-554.536	-605.197	-529.945	-607.616	-610.419	-517.947	-577.964	-540.075	-559.08	-600.819	-536.861	-820.644	-591.251	-606.786	-574.798	-629.376	-484.048	-526.835	-432.36	-407.639	-436.247	-509.328	-488.924	-482.631	-459.873	-483.6	-670.067	-452.714	-520.44	-504.878	-444.397	-592.975	-552.207	-548.643	-592.378	-503.886	-568.463	-510.567	-497.685	-619.122	-538.047	-602.385	-571.417	-494.301	-536.363	-601.093	-579.786	-455.021	-408.902	-496.265	-549.386	-482.613	-367.397	-504.884	-494.286	-507.889	-440.568	-470.126	-594.524	-505.891	-407.129	-420.467	-669.97	-570.904	-441.435	-647.465	-527.774	-438.604	-555.388	-502.387	-618.413	-565.506	-556.13	-628.881	-602.157	-483.069	-458.494	-590.227	-727.583	-551.009	-586.629	-542.75	-504.766	-589.527	-479.208	-512.338	-581.646	-561.658	-470.314	-517.86	-546.104	-492.064	-552.386	-595.85	-560.445	-573.7	-593.495	-581.743	-535.347	-600.653	-575.982	-540.005	-544.234	-564.545	-590.821	-538.725	-563.778	-595.335	-344.319	-205.019	-378.036	-491.723	-571.779	-553.714	-530.303	-611.557	-628.713	-518.725	-520.142	-551.781	-531.927	-593.519	-312.149	-533.869	-433.507	-475.647	-585.593	-636.482	-599.213	-540.025	-701.764	-529.405	-539.46	-551.902	-607.961	-620.956	-503.871	-512.109	-544.921	-535.807	-530.412	-497.093	-561.522	-611.037	-522.093	-490.19	-540.446	-612.342	-498.117	-490.401	-430.389	-551.616	-599.819	-539.85	-576.603	-568.319	-570.275	-562.208	-550.357	-515.106	-493.424	-539.442	-447.593	-558.397	-487.756	-448.586	-399.733	-478.773	-619.053	-525.354	-571.188	-600.863	-575.76	-548.191	-608.052	-598.591	-509.814	-602.973	-610.514	-534.268	-580.996	-561.076	-561.383	-615.888	-651.879	-504.114	-487.034	-554.088	-421.529	-495.143	-588.208	-476.257	-401.637	-569.847	-475.553	-540.907	-471.12	-576.8	-456.049	-497.001	-535.636	-563.872	-525.504	-496.024	-560.266	-555.355	-550.233	-567.03	-489.365	-520.012	-290.399	-530.166	-564.389	-536.138	-568.244	-521.354	-486.749	-485.208	-420.88	-443.555	-590.224	-630.083	-468.968	-467.491	-481.181	-528.309	-563.502	-603.472	-600.563	-579.922	-577.485	-549.815	-597.859	-484.688	-512.737	-691.713	-604.909	-607.307	-600.874	-476.452	-445.616	-564.89	-554.91	-514.266	-428.036	-543.454	-611.098	-578.909	-533.44	-629.56	-561.924	-516.065	-577.796	-476.177	-575.429	-565.602	-467.084	-489.69	-479.099	-386.193	-406.592	-518.481
-558.89	-564.653	-560.872	-620.255	-600.561	-574.399	-502.623	-623.22	-667.336	-546.49	-574.825	-624.271	-531.686	-555.321	-583.758	-515.013	-612.833	-625.939	-516.115	-573.985	-552.272	-558.37	-597.309	-527.274	-725.914	-584.041	-596.251	-555.9	-587.662	-494.999	-515.358	-426.717	-414.522	-405.448	-525.059	-512.722	-485.119	-536.165	-544.761	-634.918	-439.862	-550.923	-502.727	-453.789	-598.606	-544.4	-533.382	-593.327	-516.973	-573.6	-507.023	-506.658	-628.401	-545.988	-601.627	-579.308	-497.788	-536.509	-604.991	-580.837	-460.014	-418.482	-484.158	-531.37	-467.74	-362.01	-487.537	-474.224	-468.765	-432.655	-493.897	-567.135	-523.899	-435.874	-428.305	-655.035	-564.063	-445.082	-652.247	-527.129	-438.919	-557.258	-500.178	-573.748	-564.053	-578.973	-621.223	-595.427	-460.377	-461.465	-583.866	-703.195	-553.559	-595.478	-561.3	-497.422	-588.427	-505.342	-535.44	-587.56	-565.276	-471.239	-507.912	-533.858	-484.999	-551.573	-566.658	-538.446	-570.724	-596.468	-581.871	-541.16	-592.746	-551.486	-550.258	-515.314	-556.669	-583.827	-620.645	-521.132	-625.76	-313.074	-207.352	-376.299	-505.349	-597.768	-564.242	-529.295	-599.2	-622.005	-522.466	-525.256	-568.149	-544.58	-603.18	-340.188	-526.944	-423.931	-466.936	-593.688	-622.937	-632.784	-521.192	-716.911	-525.168	-538.483	-555.556	-595.535	-604.532	-506.456	-517.703	-527.289	-536.56	-518.036	-490.359	-536.737	-610.713	-538.47	-499.06	-551.485	-614.305	-490.775	-498.921	-422.933	-566.925	-614.429	-537.682	-579.157	-559.502	-569.388	-569.143	-549.015	-534.304	-495.11	-538.371	-486.924	-569.316	-514.886	-487.199	-391.608	-494.998	-613.596	-519.45	-553.554	-606.923	-606.671	-565.377	-624.57	-588.354	-492.977	-622.431	-612.941	-532.227	-578.825	-564.737	-539.72	-589.552	-656.952	-515.696	-495.338	-524.889	-429.457	-516.414	-580.898	-477.997	-396.123	-574.283	-486.958	-553.088	-495.142	-644.124	-471.837	-482.844	-521.3	-522.273	-510.101	-501.719	-555.786	-515.132	-552.61	-534.186	-493.639	-526.125	-300.471	-516.102	-515.481	-527.101	-557.326	-521.551	-493.25	-466.364	-426.901	-465.327	-586.504	-647.067	-465.414	-474.45	-485.315	-518.507	-557.954	-613.394	-599.575	-583.188	-570.886	-555.25	-578.936	-481.121	-514.105	-713.773	-606.766	-601.808	-607.091	-461.767	-444.36	-558.506	-548.038	-507.342	-438.239	-544.295	-625.58	-573.816	-537.782	-630.768	-558.524	-524.708	-553.414	-469.133	-531.139	-535.788	-480.963	-498.757	-492.814	-388.535	-394.822	-531.555
-545.726	-541.229	-569.058	-608.432	-608.573	-580.24	-501.349	-615.198	-666.777	-544.983	-578.162	-623.661	-523.936	-552.699	-592.502	-516.682	-608.493	-615.578	-511.996	-593.941	-556.896	-571.3	-596.416	-525.563	-745.085	-601.336	-606.219	-570.476	-601.72	-478.443	-501.811	-452.104	-424.544	-431.72	-518.77	-506.397	-485.791	-447.422	-497.635	-703.664	-453.54	-508.294	-509.664	-423.616	-571.218	-554.62	-532.197	-555.671	-490.843	-571.226	-509.121	-491.337	-633.624	-548.8	-608.31	-585.003	-506.13	-535.948	-617.355	-585.452	-451.749	-441.449	-501.359	-548.501	-465.254	-370.106	-510.499	-514.631	-489.996	-435.731	-438.381	-548.664	-520.27	-417.841	-425.048	-662.163	-572.169	-455.468	-633.996	-510.051	-425.256	-534.116	-491.592	-605.26	-570.511	-602.094	-648.876	-611.517	-486.255	-462.544	-594.659	-687.273	-559.923	-606.909	-571.114	-515.743	-581.296	-491.233	-521.551	-579.416	-558.137	-474.448	-515.1	-533.043	-485.299	-555.715	-597.409	-559.9	-591.551	-588.578	-594.351	-536.024	-582.493	-554.5	-569.124	-537.267	-561.241	-584.621	-598.501	-540.707	-584.74	-303.509	-189.127	-364.129	-479.145	-568.647	-535.341	-513.616	-598.46	-623.5	-531.571	-521.84	-561.761	-550.603	-623.366	-344.743	-535.185	-433.62	-462.975	-564.948	-626.457	-614.738	-509.307	-728.362	-536.781	-543.6	-535.341	-580.451	-593.11	-500.973	-494.023	-536.881	-508.537	-514.277	-501.144	-547.06	-602.577	-526.133	-504.789	-559.164	-613.302	-498.861	-496.993	-436.97	-572.254	-596.719	-542.243	-567.251	-575.746	-568.764	-544.708	-558.757	-524.609	-475.208	-536.396	-463.162	-569.56	-492.336	-469.484	-391.863	-478.776	-596.839	-509.879	-575.126	-588.962	-606.954	-548.485	-614.376	-601.002	-498.194	-618.776	-611.5	-528.367	-590.713	-556.443	-555.252	-597.095	-655.007	-509.6	-484.457	-522.885	-428.88	-510.065	-582.673	-477.752	-397.752	-575.881	-488.428	-543.709	-477.802	-647.378	-459.008	-488.205	-533.531	-583.893	-539.263	-517.366	-556.826	-530.265	-547.942	-548.505	-503.939	-514.491	-277.74	-544.534	-539.723	-560.159	-577.877	-508.972	-482.369	-499.336	-416.763	-455.267	-585.155	-609.387	-463.438	-463.922	-475.086	-533.896	-569.887	-600.278	-590.294	-562.203	-559.643	-565.091	-587.298	-485.368	-496.418	-699.277	-593.975	-608.306	-607.009	-495.427	-450.412	-559.025	-557.742	-500.416	-439.197	-536.35	-610.004	-569.908	-536.967	-632.368	-540.21	-504.426	-560.637	-486.495	-530.571	-531.671	-464.693	-487.052	-478.621	-408.259	-406.574	-512.619
-553.357	-549.35	-557.512	-635.032	-607.314	-571.229	-502.838	-568.194	-661.864	-533.775	-571.29	-627.909	-516.145	-557.286	-592.3	-517.995	-592.647	-609.286	-515.648	-578.123	-545.82	-563.475	-600.75	-533.326	-744.821	-588.875	-592.039	-571.24	-572.415	-484.04	-508.726	-454.12	-413.492	-444.724	-505.118	-506.161	-498.225	-523.994	-480.768	-585.209	-436.912	-558.869	-498.595	-408.61	-576.268	-563.562	-532.682	-551.305	-516.34	-577.308	-516.212	-502.791	-629.345	-549.413	-598.334	-578.483	-506.212	-537.603	-606.358	-558.8	-431.877	-425.929	-490.172	-538.502	-461.984	-364.211	-507.882	-475.23	-462.601	-433.848	-488.533	-548.022	-524.306	-404.914	-436.01	-641.415	-563.7	-428.809	-683.532	-505.948	-431.921	-548.757	-508.988	-665.398	-586.037	-575.03	-657.868	-617.4	-497.232	-456.817	-595.443	-728.783	-554.314	-600.822	-559.842	-515.602	-581.351	-505.709	-547.1	-609.616	-569.815	-458.734	-514.999	-548.449	-493.449	-547.831	-580.357	-556.623	-576.533	-599.996	-585.83	-524.517	-588.533	-578.666	-565.528	-556.333	-555.517	-589.392	-626.597	-568.308	-558.693	-315.37	-216.551	-390.308	-490.422	-591.384	-568.372	-532.844	-598.359	-624.853	-529.713	-521.762	-557.223	-551.994	-600.257	-322.55	-492.531	-421.023	-449.603	-568.915	-615.459	-631.826	-500.648	-544.277	-520.702	-541.745	-538.281	-620.338	-609.718	-531.18	-514.928	-525.116	-539.447	-525.171	-499.006	-531.436	-616.748	-527.339	-505.385	-558.745	-600.471	-468.895	-500.981	-408.97	-564.231	-629.168	-544.856	-569.565	-563.752	-567.456	-567.992	-564.51	-537.551	-488.194	-563.793	-483.153	-623.997	-493.102	-467.721	-414.463	-481.48	-613.956	-512.312	-566.316	-598.807	-568.705	-543.109	-612.626	-610.252	-497.552	-619.98	-622.403	-530.964	-576.818	-560.246	-556.769	-607.377	-638.79	-507.842	-493.98	-538.454	-437.157	-505.217	-560.555	-468.646	-398.474	-576.989	-481.919	-525.561	-468.661	-481.848	-447.907	-473.051	-510.954	-539.541	-518.502	-497.647	-547.059	-529.332	-550.956	-555.211	-500.66	-520.39	-295.542	-544.982	-543.99	-550.041	-582.544	-511.486	-458.456	-474.474	-419.461	-438.537	-586.419	-640.244	-475.516	-487.88	-489.556	-524.85	-567.927	-615.451	-597.21	-578.445	-558.756	-545.86	-594.607	-481.482	-513.623	-693.99	-605.079	-598.782	-611.266	-466.278	-441.354	-551.505	-553.544	-526.912	-437.916	-544.343	-631.778	-584.2	-544.526	-629.462	-556.705	-510.11	-569.288	-480.93	-539.266	-529.626	-464.476	-492.56	-503.922	-503.001	-401.932	-518.724
-559.189	-559.974	-562.874	-625.39	-590.892	-579.617	-505.189	-616.646	-687.37	-541.986	-574.086	-619.545	-524.879	-549.237	-584.314	-518.721	-594.098	-604.077	-508.457	-590.304	-548.861	-569.913	-603.732	-538.961	-802.526	-601.782	-595.669	-570.821	-604.563	-491.789	-501.627	-451.845	-399.92	-449.339	-511.116	-496.271	-490.475	-486.076	-460.105	-615.704	-439.22	-556.761	-512.49	-437.015	-595.571	-557.66	-525.11	-553.3	-503.132	-575.564	-507.886	-502.556	-617.603	-570.188	-604.222	-578.273	-485.493	-516.742	-593.796	-601.34	-452.41	-423.887	-486.897	-549.792	-455.468	-363.467	-483.402	-471.622	-473.532	-429.91	-487.501	-558.002	-505.408	-409.884	-411.095	-646.285	-567.432	-426.302	-678.864	-505.693	-416.019	-547.025	-513.518	-669.111	-555.755	-548.267	-657.419	-607.033	-495.402	-458.985	-583.025	-712.942	-547.81	-594.747	-569.587	-504.138	-576.984	-486.864	-512.528	-572.314	-570.56	-485.355	-517.705	-551.161	-487.313	-561.048	-588.478	-551.012	-570.106	-589.846	-586.497	-535.567	-589.724	-558.642	-548.183	-545.696	-561.092	-561.278	-576.42	-556.928	-583.212	-288.959	-200.408	-376.762	-484.31	-576.249	-529.921	-522.44	-602.141	-620.85	-511.51	-529.247	-548.684	-548.488	-599.426	-356.275	-510.263	-436.284	-453.916	-553.996	-626.231	-609.024	-522.068	-567.469	-533.678	-553.658	-561.462	-574.14	-615.474	-502.605	-500.464	-522.129	-538.107	-526.909	-501.441	-554.721	-593.461	-521.753	-514.037	-562.224	-605.406	-499.716	-503.316	-427.734	-569.124	-604.67	-542.106	-572.465	-565.17	-585.355	-580.834	-577.256	-517.452	-495.493	-544.04	-474.742	-573.353	-489.156	-462.574	-403.164	-485.58	-614.867	-506.194	-556.892	-593.938	-567.009	-549.783	-627.521	-614.333	-500.09	-578.44	-607.624	-531.332	-564.893	-567.401	-540.051	-604.217	-635.98	-512.32	-480.256	-513.238	-431.237	-503.832	-567.081	-439.255	-384.317	-571.829	-484.256	-527.587	-502.263	-472.186	-457.181	-482.275	-498.551	-566.097	-532.509	-508.985	-531.686	-526.51	-670.58	-551.755	-503.578	-535.1	-281.844	-525.204	-505.916	-557.353	-574.765	-511.884	-476.089	-577.394	-402.396	-413.267	-563.151	-647.196	-478.763	-457.588	-494.765	-526.985	-563.088	-610.423	-594.348	-568.844	-570.72	-548.412	-587.789	-479.184	-501.777	-688.157	-584.827	-581.109	-594.381	-471.739	-450.021	-557.172	-557.341	-514.454	-439.749	-526.064	-609.294	-580.911	-536.941	-622.532	-547.739	-524.815	-565.478	-483.185	-539.628	-526.281	-468.763	-494.166	-496.529	-466.469	-399.908	-522.966
-562.113	-572.303	-569.838	-622.697	-609.904	-566.156	-506.74	-628.628	-670.069	-543.66	-576.024	-616.555	-512.552	-551.189	-589.66	-509.303	-612.305	-617.172	-508.699	-577.507	-553.128	-558.458	-594.124	-527.11	-774.174	-600.499	-584.172	-591.759	-618.153	-491.17	-493.584	-457.387	-372.124	-415.733	-512.587	-496.613	-505.136	-445.522	-409.105	-653.85	-480.964	-556.476	-501.565	-419.902	-584.939	-561.714	-542.492	-551.768	-515.702	-561.509	-511.297	-496.276	-622.551	-537	-599.072	-565.903	-492.288	-533.755	-580.288	-585.564	-451.161	-405.543	-490.239	-548.197	-471.053	-364.481	-494.987	-500.06	-479.558	-442.379	-524.136	-563.5	-504.361	-432.289	-406.085	-588.309	-530.005	-425.819	-613.669	-631.692	-431.313	-555.498	-507.76	-637.759	-561.728	-565.316	-684.511	-617.56	-487.627	-461.764	-591.15	-731.194	-544.453	-588.838	-566.101	-520.289	-586.792	-484.325	-503.088	-583.938	-569.763	-477.363	-514.483	-535.712	-476.853	-554.846	-577.333	-543.325	-576.197	-597.259	-570.985	-536.414	-584.516	-566.028	-560.253	-572.453	-543.928	-566.197	-629.416	-588.159	-572.225	-304.094	-202.1	-386.253	-499.946	-557.06	-535.609	-513.655	-580.414	-611.842	-516.178	-525.861	-546.941	-545.355	-608.467	-359.671	-524.476	-431.744	-452.19	-549.339	-622.128	-638.228	-510.731	-573.692	-531.891	-548.782	-545.593	-607.051	-607.286	-514.919	-506.683	-528.418	-548.249	-525.384	-513.871	-568.769	-614.128	-530.588	-508.557	-547.672	-617.113	-488.595	-503.806	-427.167	-553.652	-592.313	-536.899	-575.615	-563.208	-574.123	-572.032	-557.13	-512.546	-499.101	-538.537	-474.608	-596.531	-492.53	-458.609	-399.812	-499.013	-717.998	-496.628	-557.151	-620.326	-583.868	-560.974	-600.525	-605.022	-504.11	-612.38	-607.436	-523.525	-602.5	-564.166	-554.191	-582.857	-651.679	-505.815	-489.592	-524.544	-426.793	-512.327	-570.724	-477.2	-396.175	-576.807	-487.608	-531.779	-476.134	-466.998	-459.377	-477.274	-511.775	-548.321	-524.256	-495.036	-560.217	-528.888	-580.9	-547.78	-503.057	-513.519	-299.114	-537.584	-517.448	-557.278	-592.554	-531.837	-479.402	-472.359	-416.424	-430.952	-558.353	-682.827	-491.38	-462.253	-475.051	-533.144	-554.303	-655.858	-568.151	-579.391	-557.944	-551.747	-582.354	-483.64	-506.229	-681.438	-598.269	-592.65	-596.256	-473.436	-461.435	-567.756	-543.717	-517.863	-437.984	-533.352	-609.426	-570.892	-521.743	-639.873	-550.289	-515.86	-552.297	-485.052	-562.511	-544.174	-469.267	-511.696	-480.551	-505.379	-403.887	-525.784
-559.578	-558.456	-570.547	-630.234	-598.278	-572.21	-491.272	-575.648	-656.838	-517.389	-575.246	-610.915	-508.858	-556.075	-581.638	-515.78	-599.325	-617.531	-498.696	-579.725	-567.854	-569.203	-591.209	-532.645	-760.35	-609.14	-592.478	-580.107	-609.072	-481.398	-509.719	-446.231	-410.163	-428.705	-542.27	-526.449	-511.533	-460.946	-432.359	-746.095	-499.158	-531.679	-502.261	-456.062	-600.806	-558.152	-536.762	-585.067	-508.673	-569.223	-505.764	-476.744	-620.064	-556.835	-602.471	-573.261	-499.258	-533.117	-604.844	-578.053	-459.941	-418.259	-490.937	-543.363	-455.896	-353.648	-471.977	-508.447	-477.247	-436.389	-511.766	-569.954	-517.071	-463.495	-420.773	-605.947	-573.638	-427.588	-662.157	-529.053	-449.856	-541.203	-486.342	-613.701	-545.333	-556.04	-679.539	-586.805	-494.784	-473.072	-585.97	-737.2	-545.405	-594.164	-564.973	-508.256	-574.827	-481.715	-512.097	-585.879	-561.718	-468.552	-519.721	-536.98	-483.776	-551.855	-577.179	-543.795	-581.237	-596.401	-564.92	-533.242	-592.619	-581.513	-555.047	-519.741	-562.221	-595.141	-613.378	-543.063	-579.857	-315.619	-197.13	-374.828	-486.946	-577.427	-558.741	-521.907	-604.741	-628.48	-533.668	-548.824	-543.505	-534.627	-605.251	-343.088	-524.848	-427.003	-465.698	-572.428	-631.324	-612.78	-513.751	-551.214	-530.059	-561.542	-561.937	-617.474	-610.468	-502.897	-528.914	-530.535	-533.599	-515.875	-476.788	-550.721	-601.484	-522.728	-491.43	-541.577	-599.549	-498.462	-500.515	-429.669	-536.196	-595.575	-543.866	-561.885	-550.438	-575.326	-553.22	-541.095	-501.218	-487.954	-541.554	-459.152	-592.381	-491.738	-440.145	-402.538	-480.57	-547.995	-519.433	-575.298	-598.79	-574.241	-539.202	-604.269	-615.271	-516.022	-623.079	-594.451	-529.82	-582.066	-566.067	-542.079	-590.916	-647.343	-506.256	-476.6	-523.304	-433.54	-505.551	-568.244	-466.922	-396.281	-582.378	-492.201	-551.358	-482.908	-492.441	-456.917	-493.049	-524.266	-545.97	-548.003	-504.762	-552.051	-538.05	-602.274	-555.855	-506.39	-538.844	-302.834	-524.685	-523.774	-546.528	-580.463	-519.811	-544.498	-540.847	-424.408	-435.542	-578.842	-622.182	-467.266	-474.139	-484.881	-525.794	-558.319	-624.84	-600.443	-578.684	-565.461	-540.784	-591.858	-486.757	-508.896	-690.197	-609.683	-597.563	-603.452	-453.163	-465.005	-577.303	-571.938	-525.996	-439.362	-531.605	-607.221	-572.678	-532.398	-630.846	-545.382	-520.271	-573.538	-485.119	-516.355	-576.419	-468.316	-497.084	-481.561	-453.467	-390.09	-527.054
-565.338	-554.608	-564.497	-610.463	-604.566	-570.322	-508.106	-615.043	-645.903	-542.752	-572.655	-627.286	-521.887	-555.235	-591.872	-505.885	-607.673	-611.369	-516.325	-584.271	-548.376	-553.189	-599.989	-534.176	-769.096	-598.264	-598.479	-561.033	-603.337	-506.774	-496.011	-426.894	-425.116	-416.822	-525.185	-494.852	-506.326	-450.984	-502.322	-547.011	-449.319	-522.417	-510.311	-422.971	-578.3	-572.292	-548.42	-549.921	-494.446	-578.304	-506.981	-501.598	-631.238	-565.099	-597.832	-570.947	-494.846	-546.098	-611.5	-576.427	-455.974	-410.255	-491.784	-544.888	-470.269	-360.86	-442.654	-466.303	-453.54	-425.083	-452.196	-547.583	-535.578	-459.153	-442.861	-642.676	-572.442	-430.95	-677.201	-531.405	-444.531	-565.338	-490.786	-586.709	-564.775	-579.348	-622.977	-597.222	-478.068	-468.99	-602.023	-738.627	-537.269	-581.736	-556.819	-501.915	-585.663	-483.803	-519.709	-594.595	-557.885	-483.084	-517.4	-534.749	-472.775	-555.08	-602.086	-562.257	-569.467	-602.759	-586.202	-527.977	-586.107	-567.426	-553.618	-525.445	-562.274	-584.923	-613.255	-540.058	-603.359	-321.257	-192.696	-378.247	-483.885	-573.371	-535.238	-535.057	-608.31	-617.537	-505.493	-536.723	-554.761	-544.308	-615.203	-337.519	-492.267	-444.816	-465.725	-582.043	-628.178	-647.814	-518.378	-689.291	-540.421	-552.61	-543.027	-577.361	-620.33	-508.823	-523.666	-543.961	-535.841	-516.013	-486.379	-545.038	-601.208	-526.76	-506.265	-555.038	-614.966	-494.771	-491.268	-435.476	-566.688	-606.044	-539.256	-585.693	-559.19	-567.078	-545.318	-531.395	-514.762	-487.992	-554.009	-475.202	-594.967	-504.141	-465.665	-412.94	-477.899	-615.395	-499.71	-526.763	-603.294	-569.14	-537.403	-598.052	-558.422	-478.881	-623.917	-595.211	-524.686	-600.627	-554.457	-547.305	-613.627	-664.891	-515.383	-478.371	-516.414	-442.871	-501.752	-585.645	-477.683	-390.494	-572.443	-498.2	-548.995	-494.364	-609.546	-438.909	-475.406	-528.194	-534.647	-529.134	-497.007	-541.218	-538.072	-567.743	-543.489	-501.381	-540.097	-285.919	-529.823	-513.258	-534.187	-577.518	-505.785	-463.66	-449.577	-429.929	-444.162	-568.448	-589.157	-461.634	-467.004	-462.232	-498.821	-536.735	-634.431	-591.008	-569.799	-551.966	-550.237	-589.78	-478.864	-511.185	-692.462	-601.262	-592.564	-595.372	-482.148	-447.431	-569.981	-552.708	-510.664	-441.73	-534.089	-605.984	-574.692	-542.548	-616.187	-556.979	-519.785	-551.784	-475.179	-543.673	-534.028	-473.744	-498.775	-484.121	-405.167	-404.412	-520.539
-556.799	-572.981	-569.433	-603.257	-608.61	-576.909	-501.819	-608.627	-674.672	-541.378	-567.527	-617.25	-531.204	-554.049	-597.106	-522.877	-609.906	-614.166	-516.448	-585.891	-555.474	-560.201	-591.463	-516.379	-842.529	-590.34	-596.115	-567.538	-608.123	-485.51	-495.53	-420.285	-393.541	-415.695	-521.91	-486.961	-472.372	-443.227	-478.511	-639.542	-470.131	-511.977	-502.165	-451.611	-591.263	-561.03	-537.728	-594.936	-503.873	-568.549	-501.314	-484.725	-620.388	-555.003	-602.826	-581.985	-503.431	-534.802	-615.429	-597.745	-458.453	-405.894	-496.833	-551.601	-461.404	-369.217	-508.943	-483.879	-484.197	-435.753	-464.781	-565.958	-511.45	-453.739	-421.618	-620.871	-577.228	-439.85	-679.4	-531.602	-437.819	-557.641	-479.549	-701.378	-561.297	-547.344	-641.652	-614.042	-495.697	-458.557	-604.388	-727.244	-553.819	-611.113	-585.871	-511.44	-586.371	-492.178	-519.2	-591.084	-559.712	-473.318	-515.391	-540.489	-476.48	-549.525	-592.96	-549.568	-575.838	-582.429	-582.088	-541.238	-622.117	-567.921	-568.761	-538.975	-561.116	-591.242	-608.808	-544.834	-595.622	-346.411	-225.487	-372.139	-484.798	-586.303	-558.682	-508.02	-596.121	-606.118	-524.833	-524.264	-537.926	-534.192	-609.252	-304.402	-486.091	-410.678	-464.155	-598.948	-608.695	-625.908	-525.648	-549.847	-522.91	-547.015	-538.542	-590.706	-613.748	-521.91	-524.43	-538.79	-532.875	-505.577	-484.236	-535.531	-627.954	-517.953	-485.907	-540.416	-604.082	-494.895	-494.394	-431.938	-571.588	-600.668	-525.867	-546.928	-574.155	-584.573	-559.225	-541.63	-498.942	-491.514	-552.018	-484.041	-559.111	-490.113	-479.972	-408.269	-450.321	-521.157	-502.787	-556.161	-595.32	-603.056	-544.772	-606.125	-580.675	-484.841	-605.534	-617.119	-516.038	-593.586	-563.413	-540.115	-592.623	-644.575	-494.829	-480.635	-512.203	-423.425	-520.95	-569.951	-461.667	-396.816	-580.992	-486.113	-540.929	-487.181	-495.797	-477.759	-487.759	-516.625	-524.291	-547.819	-508.098	-556.066	-537.832	-571.248	-566.218	-515.826	-524.895	-289.447	-540.617	-534.597	-557.88	-572.075	-526.573	-495.339	-499.371	-408.712	-435.798	-573.741	-583.39	-464.045	-465.805	-463.902	-509.286	-551.564	-644.604	-589.786	-579.678	-579.833	-566.839	-591.792	-485.494	-508.86	-695.45	-606.635	-605.545	-599.556	-467.499	-441.386	-573.475	-562.425	-512.922	-436.25	-537.426	-614.63	-564.161	-536.663	-622.026	-554.683	-510.277	-570.578	-469.267	-442.097	-519.854	-471.024	-502.2	-480.915	-511.471	-402.085	-520.441
-547.94	-575.283	-568.481	-604.493	-591.506	-559.57	-511.671	-631.334	-652.143	-529.216	-580.961	-627.718	-530.921	-550.749	-592.183	-516.137	-601.002	-604.514	-512.031	-588.834	-572.314	-578.365	-577.807	-528.495	-811.154	-620.354	-598.339	-623.016	-608.359	-489.761	-547.699	-443.151	-412.987	-424.114	-537.766	-499.329	-482.131	-424.523	-483.405	-607.568	-451.375	-492.353	-504.055	-451.347	-590.579	-544.519	-529.47	-582.604	-503.089	-578.143	-504.217	-486.743	-608.744	-537.676	-608.232	-572.394	-485.93	-538.45	-605.855	-575.28	-445.479	-427.721	-484.228	-554.512	-452.795	-370.655	-447.351	-496.86	-476.568	-442.269	-464.472	-535.035	-525.36	-441.605	-443.977	-586.417	-570.792	-429.753	-677.923	-541.217	-432.747	-535.709	-498.373	-668.97	-563.632	-531.757	-636.447	-606.334	-495.094	-448.395	-572.696	-750.415	-562.866	-607.941	-555.31	-495.356	-595.485	-517.479	-539.834	-572.871	-566.74	-477.235	-522.036	-548.242	-478.143	-552.013	-584.957	-559.799	-571.453	-583.094	-590.199	-538.774	-594.167	-576.781	-571.285	-535.368	-558.269	-586.734	-608.261	-534.162	-605.082	-327.24	-208.185	-388.424	-497.03	-565.74	-550.07	-528.015	-594.073	-612.315	-524.07	-520.633	-549.57	-532.923	-601.274	-337.856	-510.515	-455.1	-464.881	-571.562	-612.409	-621.656	-504.721	-560.544	-528.752	-539.934	-552.289	-584.693	-609.445	-505.544	-512.546	-536.961	-518.112	-513.172	-493.929	-540.821	-623.979	-532.866	-489.915	-524.806	-624.372	-493.09	-503.017	-427.917	-573.235	-585.211	-539.867	-586.679	-574.587	-590.099	-555.22	-554.529	-510.849	-500.66	-538.034	-446.431	-579.247	-480.77	-437.755	-411.014	-494.359	-615.743	-514.277	-564.839	-605.007	-590.413	-532.968	-614.006	-597.552	-501.022	-619.904	-611.368	-518.453	-616.554	-558.204	-549.677	-592.321	-640.949	-506.062	-498.817	-544.981	-427.034	-520.864	-573.233	-472.792	-391.549	-579.033	-480.601	-525.389	-503.674	-487.717	-485.081	-484.113	-511.964	-532.64	-536.219	-500.784	-563.944	-524.803	-710.974	-546.102	-515.97	-538.443	-302.065	-544.568	-529.671	-556.243	-568.4	-502.416	-460.2	-615.127	-423.277	-439.103	-566.136	-588.511	-458.381	-470.645	-468.782	-503.663	-566.181	-658.528	-590.277	-570.241	-576.353	-538.917	-591.572	-481.804	-512.994	-673.773	-582.221	-596.203	-603.163	-473.847	-449.827	-556.082	-564.336	-500.728	-432.007	-547.277	-619.203	-571.393	-550.005	-639.794	-553.818	-516.518	-569.947	-469.509	-565.572	-541.011	-453.713	-474.53	-489.559	-499.211	-406.583	-524.296
-563.897	-553.84	-555.053	-612.66	-593.391	-561.151	-500.794	-604.519	-652.14	-542.172	-579.698	-630.244	-512.343	-564.343	-595.272	-517.816	-608.001	-599.927	-517.929	-585.996	-551.709	-563.595	-592.119	-521.787	-723.112	-606.397	-584.869	-622.344	-558.679	-483.783	-545.558	-424.65	-396.614	-422.884	-509.148	-499.104	-477.226	-501.805	-537.706	-647.604	-440.928	-513.288	-502.854	-448.503	-585.196	-553.551	-543.584	-591.025	-507.145	-560.471	-511.216	-485.531	-632.937	-555.276	-599.978	-563.454	-512.868	-540.501	-606.17	-573.648	-471.434	-402.81	-471.442	-544.707	-440.887	-361.251	-438.245	-478.285	-477.593	-434.625	-505.679	-543.431	-503.944	-436.978	-419.015	-541.781	-573.943	-429.697	-631.02	-517.856	-441.592	-584.725	-501.009	-589.834	-562.196	-561.402	-594.347	-611.407	-491.283	-446.591	-589.239	-712.796	-551.401	-601.701	-569.189	-513.618	-577.326	-521.582	-531.231	-581.253	-550.763	-457.948	-526.717	-537.412	-481.571	-559.105	-578.787	-540.803	-559.485	-590.129	-579.307	-531.54	-594.198	-552.086	-563.283	-566.73	-560.496	-582.253	-619.977	-571.284	-570.865	-321.034	-202.939	-377.278	-485.915	-577.922	-560.867	-513.599	-598.98	-627.963	-527.696	-527.089	-544.488	-534.927	-607.591	-323.642	-477.79	-423.606	-461.951	-551.496	-618.185	-634.028	-516.331	-534.989	-530.491	-550.409	-538.929	-569.803	-599.213	-514.858	-522.587	-539.34	-525.078	-500.135	-489.815	-533.16	-611.721	-540.409	-498.627	-530.929	-613.69	-493.517	-502.461	-434.458	-557.957	-590.321	-538.352	-566.909	-581.129	-566.764	-559.673	-552.949	-507.654	-496.231	-534.466	-472.509	-553.526	-539.439	-460.875	-390.71	-472.922	-618.396	-508.89	-552.86	-599.96	-567.66	-545.17	-601.093	-583.014	-508.744	-623.715	-614.428	-528.904	-598.338	-559.469	-551.213	-612.011	-642.132	-487.538	-489.036	-534.024	-428.87	-514.323	-586.047	-451.132	-385.373	-576.527	-484.967	-528.84	-484.492	-495.036	-473.157	-486.132	-513.32	-548.127	-512.735	-510.616	-555.091	-517.036	-682.553	-549.021	-491.263	-529.849	-280.259	-537.795	-517.176	-565.263	-589.137	-532.012	-540.593	-665.767	-410.866	-431.012	-563.426	-580.509	-451.624	-489.44	-480.381	-516.565	-570.752	-624.975	-589.351	-587.862	-558.61	-549.432	-589.39	-481.178	-512.868	-691.725	-610.935	-591.954	-603.696	-467.619	-463.244	-572.633	-549.871	-527.644	-436.69	-536.35	-622.294	-577.975	-542.28	-637.275	-550.52	-514.689	-567.626	-463.78	-509.96	-527.07	-468.867	-504.136	-508.327	-458.829	-399.807	-524.613
-568.458	-564.525	-555.698	-601.567	-610.693	-580.75	-512.226	-610.269	-664.825	-536.118	-576.747	-619.785	-520.303	-553.418	-593.035	-512.605	-611.989	-612.991	-505.47	-586.525	-568.17	-571.632	-600.635	-531.277	-734.415	-610.288	-610.776	-653.19	-564.755	-487.419	-555.567	-454.593	-412.045	-451.581	-493.965	-505.986	-506.598	-452.232	-471.884	-572.768	-432.975	-503.391	-508.117	-435.825	-590.117	-557.04	-541.434	-591.528	-499.415	-565.409	-502.871	-492.249	-633.54	-545.969	-602.672	-579.338	-493.258	-539.27	-606.908	-575.685	-458.744	-412.867	-471.061	-533.558	-485.061	-373.054	-485.306	-488.672	-455.539	-436.99	-508.707	-538.332	-498.146	-431.672	-393.173	-627.628	-561.678	-431.675	-687.517	-513.89	-428.587	-566.185	-510.302	-626.468	-551.896	-559.319	-663.375	-600.017	-486.26	-453.398	-583.109	-735.539	-541.086	-592.571	-554.419	-519.348	-595.466	-501.669	-512.373	-597.122	-576.184	-473.019	-505.647	-537.084	-483.874	-547.811	-574.333	-544.473	-574.077	-590.677	-572.159	-537.143	-594.899	-572.094	-569.313	-546.898	-571.357	-587.07	-626.805	-557.068	-559.302	-329.457	-207.919	-367.986	-488.706	-591.463	-563.163	-524.17	-601.054	-627.017	-531.033	-542.418	-560.095	-540.74	-612.4	-372.784	-491.251	-477.706	-460.095	-569.779	-622.46	-631.748	-505.21	-630.07	-531.908	-551.093	-546.501	-600.494	-607.83	-518.818	-507.478	-536.082	-531.282	-520.287	-478.859	-528.584	-606.022	-528.798	-486.789	-547.439	-598.942	-507.321	-499.209	-440.289	-565.649	-592.378	-533.696	-568.118	-566.192	-594.761	-557.67	-548.314	-517.679	-497.803	-541.486	-454.543	-578.613	-474.342	-445.078	-403.429	-479.945	-604.971	-495.326	-570.575	-605.284	-579.565	-545.904	-614.9	-612.361	-507.044	-606.923	-622.399	-528.763	-585.983	-563.247	-532.847	-606.193	-655.546	-512.087	-480.125	-525.689	-437.404	-499.827	-556.666	-458.895	-391.802	-563.31	-484.827	-529.519	-500.329	-471.116	-482.316	-487.265	-524.387	-553.189	-523.598	-497.346	-555.518	-530.493	-722.562	-556.99	-502.863	-530.918	-273.668	-532.044	-507.802	-557.125	-581.351	-531.514	-489.268	-634.932	-422.812	-449.486	-569.687	-591.471	-464.511	-475.299	-468.644	-507.079	-555.989	-624.767	-587.057	-574.107	-579.956	-553.438	-595.256	-481.401	-510.062	-666.209	-606.92	-597.397	-604.437	-489.286	-472.703	-577.714	-538.492	-510.641	-441.819	-549.584	-604.221	-565.801	-533.849	-635.122	-549.879	-499.569	-578.803	-467.268	-567.213	-541.428	-489.887	-490.886	-492.255	-475.008	-403.009	-505.345
-565.189	-568.598	-551.239	-605.493	-600.164	-576.126	-502.744	-614.413	-639.891	-538.802	-582.181	-617.185	-501.596	-548.216	-593.438	-518.954	-604.032	-607.587	-529.264	-582.158	-565.007	-559.932	-602.209	-534.615	-813.66	-616.448	-598.78	-627.117	-557.611	-490.224	-554.244	-458.651	-402.724	-433.971	-491.505	-483.256	-483.681	-456.252	-476.215	-617.426	-451.638	-517.337	-500.305	-457.419	-592.875	-561.704	-545.733	-598.741	-496.433	-567.386	-511.655	-507.694	-632.008	-559.499	-599	-569.28	-484.265	-534.644	-603.794	-565.145	-450.333	-421.506	-480.572	-547.105	-454.275	-356.951	-451.127	-469.834	-463.662	-440.566	-462.301	-560.189	-507.735	-448.921	-422.817	-573.818	-586.999	-435.03	-673.304	-581.764	-440.355	-567.32	-511.797	-679.941	-558.043	-591.282	-643.183	-599.752	-477.645	-453.872	-595.839	-728.185	-552.111	-591.715	-560.639	-518.499	-592.421	-507.234	-530.553	-594.912	-575.045	-492.734	-523.182	-546.591	-491.669	-548.76	-573.028	-545.516	-570.193	-588.629	-579.374	-534.61	-592.161	-563.91	-559.977	-565.59	-555.542	-578.338	-615.831	-591.575	-609.785	-333.898	-209.222	-375.658	-491.49	-563.568	-559.911	-522.885	-611.826	-626.229	-535.056	-530.745	-551.056	-532.72	-601.168	-337.211	-540.439	-442.428	-456.205	-585.808	-634.366	-623.844	-520.203	-592.411	-539.453	-551.114	-546.64	-595.082	-606.563	-507.847	-530.848	-533.995	-525.603	-524.165	-509.544	-536.614	-613.368	-523.693	-501.294	-544.571	-589.485	-487.109	-491.178	-420.156	-566.375	-593.205	-536.685	-548.79	-569.175	-567.194	-551.676	-555.431	-507.147	-467.737	-527.81	-440.114	-605.793	-502.248	-453.347	-396.836	-471.973	-611.893	-534.01	-557.35	-609.534	-549.899	-542.018	-615.915	-611.083	-500.641	-611.463	-611.85	-525.24	-589.969	-556.579	-540.345	-607.799	-655.283	-507.487	-487.865	-530.54	-425.674	-521.878	-564.149	-473.374	-398.95	-570.937	-497.723	-538.592	-470.397	-503.751	-463.33	-488.619	-507.101	-558.259	-529.235	-502.937	-544.7	-540.607	-734.902	-547.789	-488.448	-497.397	-260.064	-536.051	-511.449	-570.508	-568.267	-509.107	-480.627	-652.399	-409.942	-433.188	-540.395	-591.844	-445.11	-458.486	-458.622	-497.016	-568.722	-642.852	-589.173	-576.729	-574.436	-556.875	-608.674	-501.59	-506.398	-701.779	-599.427	-600.752	-605.115	-483.895	-451.78	-555.886	-551.198	-511.394	-444.262	-544.12	-616.971	-577.408	-527.126	-641.356	-558.159	-516.448	-555.933	-496.753	-589.451	-533.274	-470.816	-492.799	-483.707	-503.755	-396.381	-515.921
-569.539	-568.394	-555.925	-610.156	-614.327	-581.943	-504.382	-633.5	-636.726	-530.807	-572.587	-650.502	-524.309	-545.899	-592.323	-513.663	-611.184	-616.09	-522.194	-574.135	-556.233	-571.176	-603.021	-520.618	-796.133	-613.362	-600.489	-624.992	-573.129	-485.965	-537.885	-420.956	-393.469	-410.034	-494.175	-492.316	-489.332	-473.56	-469.341	-604.238	-467.026	-507.922	-511.517	-454.577	-576.569	-559.929	-544.375	-588.406	-508.432	-583.087	-512.934	-504.05	-627.075	-545.802	-596.406	-575.694	-502.505	-530.942	-579.591	-584.544	-443.978	-420.905	-477.015	-533.057	-426.854	-358.545	-488.094	-493.338	-470.039	-440.005	-478.647	-565.447	-507.544	-453.246	-403.461	-545.531	-579.752	-422.62	-692.807	-544.832	-433.927	-557.709	-503.038	-618.509	-560.657	-550.334	-626.149	-609.744	-478.932	-463.131	-601.47	-710.006	-555.935	-612.904	-574.523	-514.892	-583.199	-499.61	-522.899	-586.704	-569.653	-475.807	-518.833	-535.491	-479.364	-546.483	-574.091	-542.595	-577.946	-592.67	-570.454	-540.41	-594.089	-569.598	-553.986	-536.122	-560.08	-586.505	-620.439	-535.866	-571.351	-343.498	-207.558	-390.129	-498.288	-555.955	-548.203	-519.226	-599.16	-612.866	-530.297	-508.443	-560.63	-545.547	-600.357	-316.585	-497.816	-424.821	-471.928	-579.615	-613.821	-625.341	-522.32	-563.374	-526.97	-556.892	-560.612	-602.383	-594.193	-509.463	-518.257	-542.638	-539.401	-525.304	-486.3	-534.739	-617.115	-521.8	-486.151	-525.733	-600.978	-505.13	-495.316	-431.422	-549.541	-607.301	-529.133	-551.31	-553.989	-570.449	-558.195	-574.24	-521.222	-487.743	-534.051	-455.73	-559.632	-513.737	-462.037	-398.416	-476.111	-486.729	-531.232	-562.044	-595.514	-555.22	-534.772	-622.537	-606.949	-496.848	-608.068	-599.331	-516.975	-612.219	-552.848	-554.719	-580.153	-642.405	-507.539	-490.066	-535.233	-441.252	-522.996	-568.141	-459.931	-387.634	-580.69	-492.285	-535.582	-464.117	-470.709	-478.398	-478.611	-521.304	-540.111	-536.419	-498.655	-552.963	-521.121	-693.594	-562.143	-495.66	-512.019	-296.524	-522.989	-543.087	-558.21	-578.632	-509.264	-488.113	-631.766	-413.265	-439.619	-570.252	-605.574	-470.091	-456.416	-474.108	-512.143	-561.982	-640.769	-598.755	-579.599	-574.5	-553.87	-599.874	-478.44	-504.904	-688.063	-605.783	-601.64	-613.589	-487.292	-453.647	-564.175	-547.306	-519.571	-435.242	-537.817	-623.394	-572.236	-536.194	-643.288	-540.249	-514.239	-568.624	-468.866	-448.403	-535.258	-476.293	-509.603	-500.451	-501.473	-392.066	-529.34
-547.685	-554.018	-573.112	-631.869	-607.429	-554.747	-493.748	-613.577	-677.618	-544.958	-589.464	-609.823	-524.563	-551.691	-593.599	-509.37	-607.686	-603.118	-511.492	-586.328	-550.458	-551.032	-600.498	-530.347	-763.815	-621.308	-592.849	-615.299	-584.393	-476.903	-513.786	-443.589	-408.522	-436.151	-517.891	-525.456	-507.148	-484.318	-491.543	-625.445	-453.796	-504.873	-499.484	-443.377	-593.464	-570.498	-533.767	-582.723	-506.224	-572.707	-506.493	-499.788	-630.772	-556.681	-607.798	-589.61	-510.509	-539.097	-626.658	-575.853	-467.972	-424.121	-489.935	-539.384	-455.27	-368.565	-463.931	-473.279	-441.549	-433.254	-537.777	-579.796	-502.415	-432.716	-399.639	-591.227	-558.171	-420.536	-780.621	-581.898	-426.376	-493.992	-451.948	-641.889	-548.5	-573.683	-598.197	-616.729	-478.668	-459.361	-609.607	-707.079	-551.275	-610.251	-560.434	-514.384	-606.304	-519.86	-523.857	-594.767	-577.324	-483.256	-515.909	-538.332	-475.827	-551.718	-584.424	-544.608	-578.765	-604.597	-593.693	-534.32	-585.265	-570.925	-552.18	-566.38	-567.839	-581.596	-606.871	-575.172	-545.358	-332.286	-201.485	-363.499	-495.512	-580.807	-544.76	-513.152	-600.622	-607.481	-509.486	-525.4	-546.705	-539.799	-615.361	-347.669	-500.898	-444.88	-465.071	-547.554	-624.932	-607.42	-503.336	-664.094	-527.272	-535.55	-541.936	-579.526	-604.5	-507.944	-521.342	-542.91	-531.092	-531.513	-502.96	-565.347	-602.751	-532.617	-493.491	-531.625	-604.473	-489.329	-497.835	-441.335	-575.271	-606.249	-541.323	-568.621	-576.995	-585.552	-547.12	-568.238	-518.977	-504.338	-526.959	-455.073	-559.513	-541.846	-439.135	-398.226	-489.17	-520.176	-514.646	-557.159	-609.895	-565.158	-539.836	-611.602	-605.367	-504.964	-609.918	-611.564	-542.802	-608.875	-547.31	-550.665	-597.837	-660.227	-512.174	-491.631	-498.626	-438.326	-526.032	-577.184	-465.191	-391.542	-578.496	-488.346	-537.164	-483.699	-580.379	-463.667	-512.873	-516.572	-547.058	-536.676	-522.448	-560.789	-529.898	-721.536	-555.293	-503.78	-532.678	-293.862	-548.291	-567.759	-557.206	-564.132	-518.965	-497.959	-592.035	-418.033	-435.594	-577.363	-565.819	-465.58	-490.269	-465.788	-500.627	-557.902	-602.518	-588.949	-570.879	-567.868	-541.947	-581.777	-477.473	-499.186	-647.154	-600.178	-589.573	-596.013	-472.404	-447.37	-551.741	-557.322	-499.05	-448.555	-534.84	-612.497	-570.988	-542.328	-640.533	-541.715	-523.271	-569.58	-468.954	-435.296	-522.489	-463.148	-509.835	-496.647	-462.298	-403.473	-516.198
-561.553	-546.808	-554.353	-617.76	-603.875	-566.391	-495.543	-628.313	-682.6	-545.276	-570.911	-619.274	-524.885	-558.517	-594.944	-537.4	-612.734	-601.505	-525.109	-595.875	-571.445	-565.137	-600.575	-513.885	-732.315	-605.261	-609.082	-646.671	-618.162	-492.318	-530.23	-432.564	-408.595	-418.925	-531.724	-493.319	-489.909	-439.318	-497.462	-661.361	-476.995	-500.149	-501.84	-459.347	-583.004	-555.358	-547.664	-594.351	-490.281	-571.363	-510.616	-504.25	-622.716	-549.108	-606.852	-573.825	-504.645	-532.17	-619.321	-567.98	-444.328	-406.947	-486.056	-543.164	-443.569	-356.958	-452.61	-502.851	-474.145	-443.676	-513.013	-559.431	-503.065	-426.43	-409.043	-573.617	-565.152	-424.001	-703.212	-517.876	-440.307	-551.502	-501.323	-592.453	-540.614	-570.576	-672.688	-609.941	-493.92	-462.393	-598.562	-712.217	-563.851	-605.15	-570.176	-505.78	-577.122	-489.075	-523.028	-610.883	-563.643	-481.774	-519.426	-530.724	-479.408	-564.336	-571.606	-536.714	-566.048	-590.344	-577.785	-531.862	-586.699	-572.692	-574.118	-559.597	-556.776	-592.135	-635.029	-585.308	-583.754	-333.675	-196.529	-382.489	-478.409	-578.164	-576.508	-536.834	-594.769	-611.127	-526.429	-516.462	-557.047	-545.122	-612.15	-318.765	-479.376	-418.934	-455.621	-557.253	-613.31	-638.985	-504.662	-699.474	-531.932	-546.127	-550.021	-599.623	-612.255	-518.932	-535.359	-539.761	-547.302	-525.678	-499.444	-540.512	-605.744	-520.903	-497.361	-542.906	-610.85	-493.896	-496.751	-427.315	-577.766	-616.779	-555.573	-585.375	-588.836	-574.55	-555.168	-560.741	-507.954	-518.253	-519.626	-458.44	-584.072	-465.865	-434.967	-413.567	-483.662	-517.91	-512.331	-564.2	-603.865	-560.5	-539.335	-607.725	-610.73	-504.195	-610	-592.976	-526.535	-605.261	-559.924	-553.197	-606.606	-646.018	-498.331	-480.486	-515.934	-429.665	-509.196	-583.919	-475.417	-415.603	-573.832	-501.928	-534.745	-491.326	-634.703	-479.655	-496.625	-576.476	-562.037	-532.997	-509.856	-549.187	-546.258	-734.826	-557.805	-505.168	-532.731	-292.122	-535.012	-560.578	-560.322	-571.054	-526.295	-498.094	-590.252	-401.484	-431.542	-579.726	-583.79	-465.832	-483.465	-477.691	-517.293	-555.362	-607.829	-599.965	-573.131	-559.582	-560.792	-583.246	-478.278	-516.159	-682.274	-607.679	-590.435	-600.17	-476.254	-454.872	-568.596	-545.442	-516.257	-437.346	-539.509	-605.558	-584.848	-540.546	-639.624	-551.972	-516.849	-574.916	-481.942	-446.342	-540.324	-488.553	-511.216	-502.583	-444.559	-394.743	-522.504
-564.091	-555.709	-565.295	-617.097	-616.184	-573.408	-503.295	-630.063	-654.858	-547.77	-583.974	-647.369	-524.885	-554.402	-583.22	-523.369	-610.526	-615.816	-513.92	-592.44	-563.787	-562.738	-593.323	-524.295	-776.219	-645.296	-604.342	-646.008	-591.102	-491.614	-541.377	-485.036	-397.512	-438.629	-511.044	-488.906	-482.254	-456.005	-501.795	-696.515	-451.406	-488.87	-500.472	-438.846	-577.414	-564.472	-540.184	-594.84	-494.554	-562.061	-508.578	-501.373	-625.005	-547.925	-603.002	-583.308	-491.732	-531.826	-594.321	-570.487	-467.794	-418.361	-499.076	-561.277	-468.453	-365.742	-486.534	-468.968	-471.651	-455.394	-518.105	-595.202	-520.56	-402.235	-414.767	-592.306	-540.68	-430.703	-803.275	-603.857	-429.127	-541.674	-489.257	-604.46	-560.14	-581.567	-685.232	-607.887	-471.811	-456.988	-590.352	-762.731	-549.905	-593.596	-576.477	-505.663	-589.879	-494.529	-532.13	-597.34	-568.251	-482.468	-519.042	-538.464	-490.246	-570.17	-588.555	-551.418	-575.349	-587.698	-586.03	-527.575	-587.378	-564.846	-577.658	-526.879	-561.251	-593.593	-614.855	-532.177	-581.003	-330.635	-192.735	-370.371	-480.879	-574.066	-560.12	-524.894	-598.232	-621.319	-541.298	-538.392	-558.221	-535.34	-589.908	-318.099	-513.492	-428.356	-472.355	-599.002	-626.457	-637.012	-515.477	-663.921	-525.29	-541.093	-537.242	-625.927	-627.545	-514.664	-524.544	-550.482	-551.862	-529.449	-498.331	-547.398	-610.223	-532.948	-497.595	-554.582	-617.186	-496.901	-507.103	-431.733	-575.71	-621.8	-554.251	-575.109	-580.255	-585.833	-546.669	-552.191	-511.6	-508.095	-539.124	-469.105	-592.465	-489.848	-433.805	-387.316	-472.749	-507.656	-536.116	-542.215	-594.408	-565.605	-548.858	-603.77	-599.046	-502.996	-616.22	-603.737	-518.833	-594.496	-555.536	-542.254	-592.627	-640.248	-512.276	-500.187	-508.993	-423.88	-496.371	-591.644	-490.557	-428.283	-561.278	-495.818	-555.548	-502.786	-614.326	-456.717	-488.978	-595.595	-566.101	-556.294	-502.068	-537.084	-535.319	-764.905	-562.596	-503.962	-512.753	-288.9	-532.69	-540.719	-552.204	-562.123	-521.195	-502.286	-605.496	-421.984	-431.358	-566.775	-565.089	-459.143	-467.039	-447.604	-490.112	-556.326	-596.152	-598.084	-561.885	-564.972	-548.483	-594.871	-493.495	-503.132	-659.06	-606.154	-582.332	-605.504	-478.699	-447.165	-544.9	-551.141	-509.268	-429.319	-540.524	-608.743	-569.961	-530.457	-649.002	-548.865	-510.569	-565.502	-454.015	-445.126	-528.112	-461.63	-502.263	-495.968	-458.412	-401.938	-531.129
-565.751	-567.499	-545.482	-618.914	-603.371	-581.104	-502.784	-619.221	-657.92	-537.176	-571.469	-631.585	-523.419	-555.689	-595.862	-527.62	-610.286	-616.409	-516.855	-588.185	-562.987	-545.306	-592.389	-526.743	-748.64	-619.608	-599.181	-633.496	-565.253	-480.832	-524.385	-441.577	-404.537	-414.541	-519.49	-487.496	-488.148	-469.126	-520.5	-626.536	-486.706	-504.315	-499.097	-462.367	-590.085	-569.2	-544.317	-609.847	-500.337	-564.066	-516.757	-509.74	-620.046	-542.978	-594.185	-573.121	-501.672	-535.936	-621.211	-578.477	-449.852	-409.323	-480.189	-547.907	-464.337	-362.487	-490.968	-502.099	-455.369	-429.782	-483.821	-565.136	-524.54	-436.405	-428.515	-584.005	-576.271	-424.954	-677.261	-593.318	-442.499	-546.088	-489.829	-610.844	-556.939	-531.367	-662.74	-609.35	-480.914	-455.594	-611.354	-661.988	-549.568	-602.549	-570.338	-509.305	-579.018	-504.209	-533.33	-589.302	-567.161	-472.518	-523.643	-532.567	-480.888	-560.646	-578.803	-540.751	-563.301	-582.486	-579.053	-545.69	-599.882	-558.404	-545.492	-514.017	-551.899	-589.631	-516.334	-552.665	-588.742	-318.348	-203.687	-397.647	-490.048	-578.357	-527.128	-527.628	-600.45	-627.265	-514.061	-521.658	-534.86	-530.972	-597.84	-339.48	-482.654	-423.954	-479.714	-592.733	-632.564	-573.035	-528.296	-705.189	-544.88	-549.322	-538.604	-614.199	-613.829	-519.692	-523.458	-538.113	-533.056	-512.731	-504.746	-541.825	-619.117	-520.873	-495.46	-533.654	-611.324	-505.774	-503.204	-425.961	-556.468	-619.023	-533.17	-567.263	-574.066	-580.586	-548.367	-556.378	-515.349	-496.867	-549.069	-461.401	-585.087	-489.546	-450.648	-400.719	-489.549	-495.044	-517.056	-552.884	-606.815	-574.613	-536.887	-614.963	-611.608	-509.327	-613.803	-615.283	-525.249	-594.286	-558.507	-553.351	-611.787	-663.434	-503.031	-484.888	-496.583	-435.675	-531.748	-586.135	-473.02	-430.446	-579.436	-504.6	-559.284	-511.496	-637.518	-481.569	-477.322	-585.815	-535.459	-537.54	-498.447	-547.464	-519.158	-740.367	-548.241	-496.738	-513.407	-282.054	-540.871	-541.013	-541.771	-557.507	-519.692	-474.536	-607.569	-404.222	-440.598	-593.538	-575.11	-447.719	-467.628	-444.869	-484.97	-550.91	-617.147	-592.366	-566.647	-574.8	-548.541	-587.225	-481.402	-509.21	-682.448	-603.87	-572.264	-599.451	-479.647	-458.288	-551.715	-549.342	-491.299	-432.87	-538.76	-598.013	-573.668	-541.493	-632.913	-544.319	-509.497	-568.993	-477.869	-465.854	-526.938	-450.609	-504.235	-478.662	-464.539	-407.414	-517.821
-564.972	-558.612	-551.325	-630.135	-609.767	-570.132	-507.725	-597.163	-658.805	-538.52	-577.831	-627.87	-518.063	-561.005	-600.318	-512.412	-609.193	-620.427	-525.277	-581.591	-573.455	-569.505	-596.934	-531.189	-733.751	-612.734	-591.429	-636.33	-591.133	-487.389	-553.884	-425.73	-408.53	-426.289	-515.976	-527.606	-488.968	-455.244	-461.58	-691.115	-460.679	-497.612	-511.879	-471.957	-581.406	-557.161	-533.908	-621.899	-499.37	-571.317	-501.713	-513.147	-626.225	-546.374	-614.239	-587.309	-506.234	-553.709	-617.61	-580.657	-469.925	-406.05	-480.754	-556.868	-494.736	-387.303	-494.591	-484.852	-481.056	-438.224	-494.474	-613.755	-508.217	-465.65	-420.505	-626.304	-583.544	-423.526	-695.605	-588.569	-441.192	-540.826	-488.69	-648.344	-564.515	-584.113	-645.132	-622.647	-487.563	-460.38	-598.613	-655.897	-560.047	-606.219	-557.447	-519.281	-598.579	-511.374	-533.164	-591.433	-567.983	-459.883	-503.714	-537.342	-480.12	-552.557	-574.036	-546.698	-584.25	-599.444	-572.55	-529.492	-589.13	-572.914	-555.005	-520.657	-567.251	-590.141	-513.12	-543.981	-573.042	-297.836	-179.36	-378.265	-488.465	-566.615	-542.272	-535.722	-589.433	-620.56	-531.11	-528.064	-540.87	-543.603	-608.095	-337.626	-509.748	-427.197	-473.873	-644.941	-637.495	-581.468	-529.358	-698.057	-523.546	-541.324	-538.801	-634.39	-608.637	-520.206	-514.505	-540.454	-547.064	-525.567	-514.749	-550.863	-604.668	-526.622	-491.852	-535.755	-607.201	-486.303	-499.406	-430.331	-557.894	-610.768	-545.78	-557.543	-566.656	-572.82	-556.168	-525.834	-503.888	-505.702	-543.594	-466.28	-572.682	-495.598	-456.56	-382.863	-477.44	-509.741	-532.798	-559.094	-629.85	-571.535	-538.149	-597.051	-611.497	-477.552	-587.197	-574.302	-515.109	-559.256	-567.613	-547.212	-591.299	-645.646	-495.238	-476.186	-533.136	-427.305	-499.808	-570.894	-468.864	-430.253	-583.886	-486.837	-556.341	-526.655	-639.533	-481.402	-500.852	-621.218	-558.022	-531.439	-520.537	-543.151	-554.403	-697.101	-557.562	-506.917	-561.637	-324.769	-527.11	-577.096	-540.183	-545.674	-526.397	-490.98	-577.511	-409.434	-453.915	-578.743	-597.438	-460.842	-470.638	-459.21	-513.049	-549.356	-620.677	-565.552	-577.84	-573.352	-544.018	-576.034	-496.85	-521.387	-710.339	-595.11	-602.714	-609.465	-475.801	-438.419	-548.471	-549.745	-494.89	-440.197	-535.71	-592.658	-560.439	-537.108	-630.212	-557.344	-514.39	-568.85	-497.506	-485.625	-538.378	-466.349	-501.212	-489.53	-507.481	-407.581	-531.991
-549.447	-569.062	-573.234	-619.671	-591.004	-574.3	-506.697	-618.875	-635.625	-523.022	-570.558	-628.036	-515.445	-559.118	-593.483	-520.307	-599.59	-615.619	-522.414	-580.58	-549.551	-558.947	-603.945	-525.568	-725.559	-605.193	-590.729	-654.922	-582.618	-491.659	-546.622	-426.642	-400.733	-430.273	-510.117	-483.205	-494.308	-450.935	-492.601	-671.332	-458.871	-477.015	-503.365	-452.642	-582.923	-532.742	-535.898	-602.798	-503.698	-566.467	-510.211	-508.038	-629.918	-553.562	-603.716	-572.023	-508.712	-534.676	-584.558	-568.364	-464.67	-422.661	-487.46	-556.26	-469.569	-361.284	-457.508	-481.835	-472.076	-432.936	-451.482	-541.538	-511.771	-438.307	-418.803	-611.305	-568.614	-429.397	-690.325	-616.883	-435.268	-547.991	-480.38	-633.406	-560.679	-579.927	-615.925	-602.026	-497.603	-468.978	-614.832	-689.496	-560.845	-593.351	-563.636	-512.906	-577.203	-488.395	-504.195	-590.411	-566.511	-478.698	-513.258	-546.647	-475.571	-555.46	-580.488	-551.843	-558.883	-585.776	-580.188	-540.219	-585.237	-553.978	-563.833	-556.311	-562.167	-585.544	-541.728	-567.065	-552.986	-313.789	-190.123	-380.738	-486.851	-576.215	-558.762	-517.145	-589.832	-623.38	-533.93	-543.263	-560.561	-533.565	-606.713	-334.813	-512.557	-430.893	-459.734	-629.057	-617.998	-602.032	-532.722	-709.894	-535.801	-545.762	-557.829	-617.389	-619.926	-521.15	-526.238	-531.875	-546.193	-527.374	-492.721	-549.705	-612.421	-524.808	-483.777	-530.561	-614.737	-502.435	-488.496	-432.787	-568.101	-608.632	-531.843	-591.424	-571.822	-578.831	-542.944	-547.734	-515.21	-495.452	-561.025	-454.017	-556.22	-516.604	-452.536	-395.78	-475.334	-595.375	-518.513	-570.771	-601.836	-578.524	-548.728	-622.25	-608.564	-515.441	-602.651	-591.042	-528.803	-601.914	-549.708	-541.66	-598.488	-654.467	-507.319	-482.264	-530.695	-432.326	-509.029	-573.322	-467.594	-398.589	-569.213	-495.176	-549.011	-488.173	-623.582	-464.667	-502.573	-554.712	-560.242	-541.858	-510.555	-556.503	-534.725	-728.527	-561.998	-501.356	-544.332	-285.948	-543.083	-557.854	-568.957	-578.873	-521.599	-506.677	-629.503	-402.137	-444.208	-591.478	-586.2	-462.626	-467.682	-451.523	-501.339	-549.541	-615.183	-552.247	-581.479	-583.898	-565.959	-568.026	-486.208	-521.066	-700.07	-571.045	-563.494	-594.253	-490.531	-447.452	-572.206	-541.12	-506.906	-435.843	-552.579	-618.181	-574.688	-534.77	-624.466	-542.879	-491.674	-548.041	-473.346	-447.253	-531.796	-487.926	-497.21	-494.27	-462.244	-420.823	-524.329
-562.054	-557.96	-563.566	-595.966	-601.267	-571.63	-513.63	-607.245	-668.797	-528.502	-578.14	-619.576	-514.101	-530.908	-602.173	-530.11	-603.226	-604.093	-537.873	-584.904	-558.256	-561.121	-592.424	-525.84	-710.856	-621.357	-600.026	-640.271	-569.707	-484.949	-539.237	-433.384	-402.645	-422.163	-506.58	-485.179	-460.539	-447.51	-490.223	-633.671	-488.902	-499.939	-511.611	-434.522	-596.308	-566.105	-541.72	-614.251	-497.813	-575.483	-508.92	-502.582	-612.332	-556.888	-589.786	-550.525	-498.865	-540.973	-637.395	-587.363	-457.866	-419.097	-480.167	-551.128	-470.958	-379.994	-508.116	-501.16	-473.296	-430.03	-455.329	-553.4	-527.51	-450.459	-442.143	-658.407	-572.536	-431.074	-674.729	-547.184	-426.662	-551.241	-505.046	-597.531	-566.504	-551.847	-597.098	-596.513	-483.323	-466.424	-603.511	-642.038	-549.704	-598.436	-563.456	-517.507	-579.321	-503.276	-533.39	-587.931	-571.933	-462.08	-520.245	-545.354	-497.853	-538.875	-575.845	-546.042	-564.431	-573.171	-568.237	-539.988	-571.896	-569.377	-568.58	-562.847	-562.674	-584.749	-519.724	-560.947	-576.269	-326.596	-202.714	-393.773	-496.14	-573.44	-556.437	-528.81	-608.457	-628.431	-523.603	-527.584	-552.853	-542.709	-605.133	-324.558	-513.728	-405.433	-447.576	-629.859	-623.378	-597.157	-516.795	-717.36	-527.405	-539.153	-553.165	-634.526	-597.47	-503.988	-518.858	-528.662	-540.636	-525.827	-493.303	-533.027	-630.435	-534.621	-498.83	-557.227	-618.452	-502.482	-504.884	-421.921	-573.854	-608.043	-536.875	-581.508	-567.357	-576.647	-560.174	-532.915	-510.318	-491.114	-546.833	-467.326	-558.05	-509.539	-472.836	-410.344	-482.374	-537.985	-498.725	-568.899	-605.53	-573.104	-540.369	-602.105	-608.793	-503.15	-621.665	-614.232	-523.886	-591.613	-561.167	-553.762	-589.16	-656.116	-492.682	-478.048	-515.716	-429.162	-519.379	-571.959	-479.574	-429.234	-576.263	-493.804	-569.92	-554.812	-636.585	-475.877	-473.507	-615.386	-556.85	-558.479	-500.991	-556.506	-525.655	-748.056	-557.373	-499.758	-514.215	-297.084	-535.252	-583.883	-541.904	-545.424	-522.769	-495.257	-601.653	-412.129	-440.001	-584.845	-558.698	-461.326	-458.635	-465.443	-507.071	-533.833	-623.151	-606.428	-571.253	-559.854	-549.945	-612.265	-492.578	-504.604	-705.314	-603.921	-593.095	-608.34	-479.223	-448.642	-565.721	-566.67	-512.874	-440.869	-538.445	-597.723	-572.091	-536.075	-637.744	-543.497	-513.868	-560.534	-480.33	-458.932	-547.063	-471.705	-500.353	-484.647	-411.099	-392.196	-507.188
-550.617	-561.832	-554.079	-604.661	-603.862	-568.822	-504.615	-621.143	-662.983	-540.549	-565.493	-636.261	-508.413	-565.312	-597.881	-518.016	-614.438	-629.048	-518.333	-589.249	-562.474	-575.803	-594.894	-528.053	-688.317	-605.853	-600.928	-635.137	-563.534	-478.815	-542.461	-424.577	-405.25	-426.825	-488.566	-524.858	-473.153	-473.478	-412.068	-606.121	-466.305	-497.155	-515.574	-449.742	-581.648	-557.148	-542.055	-585.26	-482.048	-569.377	-510.812	-491.072	-602.101	-560.822	-606.308	-563.145	-495.606	-540.454	-610.818	-573.543	-456.543	-409.778	-484.049	-549.242	-470.93	-395.09	-475.853	-496.347	-475.735	-437.137	-473.773	-574.351	-505.444	-447.173	-417.238	-566.367	-570.486	-421.323	-662.577	-649.289	-428.774	-546.86	-498.422	-650.753	-570.146	-537.619	-619.641	-599.727	-500.514	-448.562	-597.591	-690.488	-558.481	-608.995	-568.96	-515.319	-588.487	-506.189	-526.914	-573.787	-567.973	-472.432	-515.188	-533.522	-474.694	-556.211	-589.469	-542.54	-558.335	-577.155	-577.081	-532.889	-582.203	-569.727	-549.545	-521.334	-552.871	-585.995	-612.031	-538.792	-553	-304.881	-207.468	-392.825	-494.116	-565.841	-570.951	-529.221	-602.114	-627.257	-537.018	-528.622	-549.173	-551.418	-620.099	-304.611	-463.306	-417.359	-453.232	-586.418	-618.033	-623.251	-505.668	-701.743	-534.454	-551.905	-557.484	-595.728	-619.068	-513.153	-513.279	-537.196	-535.746	-531.282	-499.501	-536.31	-615.984	-525.44	-496.723	-545.936	-608.023	-499.025	-507.004	-426.949	-555.165	-591.984	-536.736	-591.518	-556.765	-588.145	-559.049	-548.704	-513.007	-497.909	-538.248	-474.698	-577.92	-506.015	-469.215	-403.163	-490.192	-659.439	-526.235	-561.079	-600.382	-574.387	-548.251	-615.392	-602.361	-488.993	-604.881	-604.23	-508.113	-594.97	-556.889	-546.142	-589.488	-651.186	-491.224	-486.365	-519.996	-412.991	-506.238	-578.736	-467.199	-437.808	-585.279	-493.019	-546.931	-519.013	-612.252	-439.882	-491.261	-618.32	-545.533	-552.071	-498.209	-554.553	-538.641	-759.837	-550.884	-495.719	-515.67	-290.685	-539.996	-562.827	-548.341	-549.246	-521.018	-511.247	-617.219	-421.625	-442.229	-571.727	-590.911	-445.489	-459.626	-456.841	-505.841	-533.193	-613.708	-589.979	-574.377	-562.971	-546.811	-590.465	-485.534	-513.382	-715.922	-601.494	-587.983	-597.572	-489.349	-460.869	-570.783	-558.529	-516.347	-440.922	-552.431	-617.874	-567.213	-533.029	-630.529	-542.896	-506.395	-564.055	-485.227	-482.828	-555.194	-458.145	-489.42	-488.017	-505.535	-388.48	-500.622
-561.154	-565.794	-560.41	-612.449	-606.746	-573.332	-507.514	-616.758	-639.302	-552.276	-580.37	-607.781	-522.734	-560.207	-593.155	-530.501	-597.419	-611.326	-511.67	-590.19	-570.96	-564.699	-585.502	-535.835	-755.018	-620.324	-584.922	-641.922	-554.728	-491.651	-562.602	-441.215	-382.746	-433.608	-486.845	-481.339	-506.956	-462.344	-440.667	-681.882	-463.178	-486.12	-505.492	-437.968	-574.825	-546.939	-533.012	-597.103	-508.121	-567.947	-509.699	-522.402	-626.736	-543.554	-582	-572.113	-501.442	-544.408	-576.802	-577.887	-465.375	-402.8	-505.999	-569.407	-468.283	-371.635	-479.872	-481.442	-471.657	-417.793	-458.52	-541.143	-493.361	-443.218	-399.56	-587.748	-577.521	-420.849	-683.185	-612.236	-440.41	-552.218	-511.459	-665.875	-573.365	-579.686	-673.25	-611.375	-487.049	-441.985	-557.771	-724.29	-557.714	-594.676	-547.972	-504.518	-579.408	-491.764	-520.782	-586.756	-560.784	-461.382	-501.317	-520.074	-488.291	-563.291	-565.188	-542.209	-572.461	-594.764	-569.107	-532.455	-568.339	-565.921	-559.656	-550.688	-567.035	-593.262	-531.837	-534.109	-605.074	-329.899	-211.837	-366.358	-477.591	-588.359	-559.843	-526.939	-597.844	-632.002	-528.881	-521.675	-557.363	-547.325	-616.809	-301.955	-493.89	-426.662	-479.855	-643.606	-611.202	-587.89	-535.578	-693.664	-530.278	-544.272	-541.83	-619.401	-636.769	-519.12	-518.397	-548.908	-540.216	-512.502	-479.771	-550.305	-622.723	-505.96	-465.786	-550.638	-614.063	-505.588	-500.149	-430.685	-551.362	-599.495	-549.079	-590.868	-554.905	-574.12	-553.585	-559.044	-513.044	-503.094	-551.171	-471.108	-623.67	-494.776	-459.568	-399.69	-487.798	-577.743	-523.071	-564.338	-596.1	-581.708	-554.223	-619.931	-600.658	-475.287	-612.883	-624.529	-525.004	-606.502	-569.188	-563.591	-617.202	-644.867	-502.7	-476.19	-522.872	-432.631	-518.27	-582.712	-472.295	-439.207	-571.638	-494.95	-558.577	-500.751	-609.231	-447.055	-495.323	-596.678	-553.911	-545.909	-519.272	-565.309	-550.007	-716.81	-552.53	-493.565	-524.788	-299.902	-527.124	-553.37	-569.651	-570.17	-515.026	-505.582	-604.444	-413.354	-446.431	-575.697	-565.032	-450.75	-460.594	-479.142	-522.54	-568.798	-627.809	-593.508	-571.322	-565.449	-547.635	-590.713	-482.166	-506.048	-698.353	-602.649	-584.271	-603.789	-480.706	-452.703	-571.98	-566.413	-530.763	-428.829	-547.448	-614.921	-569.973	-541.355	-632.454	-545.429	-498.285	-550.944	-481.089	-447.156	-529.924	-476.04	-496.639	-487.167	-516.59	-393.626	-528.719
-564.029	-560.931	-567.157	-615.845	-609.167	-576.872	-496.72	-616.202	-638.852	-526.443	-559.892	-623.118	-507.261	-555.798	-590.536	-521.725	-613.095	-605.12	-516.931	-585.132	-558.651	-561.222	-598.791	-522.199	-762.696	-624.451	-585.643	-636.627	-567.203	-484.397	-543.421	-436.53	-408.74	-418.299	-510.146	-484.504	-500.984	-482.476	-466.822	-608.994	-465.131	-505.1	-505.608	-441.305	-602.739	-560.773	-530.207	-589.617	-500.99	-578.139	-498.78	-514.635	-629.621	-550.082	-600.587	-576.293	-500.875	-540.104	-597.962	-577.746	-452.405	-420.067	-481.932	-555.035	-467.166	-392.507	-492.295	-486.024	-473.658	-437.407	-487.348	-558.145	-483.912	-430.542	-410.437	-608.076	-564.954	-436.535	-694.846	-539.242	-436.029	-563.789	-497.891	-627.819	-552.898	-554.417	-656.818	-609.616	-494.348	-457.044	-595.189	-699.89	-562.636	-613.752	-560.908	-513.928	-584.274	-497.692	-519.069	-578.935	-572.225	-456.534	-512.577	-534.907	-486.928	-557.763	-590.592	-548.996	-558.951	-584.522	-586.832	-546.525	-587.253	-577.603	-562.242	-550.697	-548.603	-587.077	-517.409	-572.253	-563.153	-330.758	-220.849	-376.918	-489.831	-585.323	-552.576	-522.48	-601.385	-622.114	-529.369	-530.791	-565.144	-541.169	-598.219	-292.592	-486.694	-429.704	-473.116	-609.307	-631.433	-595.565	-516.437	-670.934	-523.871	-550.976	-541.565	-612.578	-617.085	-505.627	-523.282	-538.764	-544.731	-531.468	-484.437	-530.266	-627.711	-517.156	-493.458	-535.896	-612.318	-507.972	-495.399	-438.556	-558.627	-603.687	-537.167	-590.985	-562.968	-580.495	-553.916	-570.91	-508.727	-489	-526.675	-457.108	-585.785	-501.392	-466.4	-399.465	-509.139	-533.645	-519.728	-554.582	-616.423	-584.871	-546.457	-601.277	-613.887	-495.873	-606.082	-598.709	-528.454	-596.261	-557.779	-567.003	-590.565	-663.95	-506.363	-483.847	-535.645	-430.044	-519.665	-570.117	-472.125	-399.101	-584.997	-493.037	-566.18	-490.506	-614.468	-481.177	-500.733	-538.631	-552.162	-536.533	-505.191	-548.248	-541.782	-748.623	-549.197	-487.547	-511.073	-289.23	-529.107	-565.13	-545.676	-541.916	-521.693	-490.568	-577.047	-405.399	-429.16	-566.425	-551.32	-464.856	-470.067	-473.376	-510.187	-561.864	-618.329	-561.425	-575.89	-576.691	-557.415	-590.931	-493.326	-513.433	-715.891	-599.971	-605.572	-606.644	-477.355	-438.122	-551.961	-571.951	-519.627	-435.395	-546.803	-625.236	-583.234	-535.635	-631.65	-555.897	-525.591	-562.777	-487.484	-463.434	-567.526	-484.805	-493.443	-495.554	-478.871	-403.638	-523.172
-556.642	-564.407	-565.122	-608.22	-587.958	-566.434	-505.207	-602.04	-652.828	-523.909	-579.03	-638.301	-535.977	-547.507	-591.634	-536.758	-606.207	-618.824	-496.796	-578.954	-548.701	-557.902	-587.395	-518.686	-757.971	-605.384	-608.578	-645.235	-540.638	-484.252	-560.321	-442.356	-394.462	-430.532	-501.971	-497.986	-507.255	-453.239	-489.414	-643.297	-475.693	-480.282	-504.673	-460.136	-591.295	-522.68	-548.47	-590.552	-494.123	-566.863	-509.384	-521.186	-644.144	-536.755	-595.17	-584.507	-491.631	-528.649	-600.45	-580.066	-451.942	-418.51	-470.837	-558.215	-439.549	-362.06	-439.682	-471	-476.864	-449.79	-486.275	-548.496	-501.473	-403.101	-420.901	-529.484	-558.384	-437.107	-676.046	-531.72	-433.337	-562.953	-488.822	-611.877	-551.613	-554.393	-635.222	-617.406	-500.728	-443.466	-597.805	-707.168	-551.407	-603.844	-559.404	-508.037	-581.694	-493.262	-527.725	-588.997	-560.85	-485.574	-511.955	-537.912	-488.247	-538.844	-579.113	-557.096	-566.451	-584.038	-598.873	-540.631	-589.623	-567.879	-547.622	-505.606	-553.165	-588.857	-508.725	-505.486	-579.316	-315.955	-218.877	-371.423	-494.77	-605.708	-565.05	-525.839	-609.099	-627.279	-540.063	-535.642	-560.701	-536.883	-607.219	-317.476	-470.989	-409.546	-484.413	-575.009	-633.096	-598.915	-528.05	-691.228	-526.159	-555.461	-528.409	-595.98	-609.31	-507.151	-513.208	-540.777	-545.915	-536.634	-487.541	-549.431	-620.885	-510.984	-490.64	-546.463	-619.197	-508.598	-493.457	-433.071	-559.377	-595.825	-533.592	-578.567	-570.429	-567.864	-563.375	-553.365	-514.087	-496.763	-538.829	-473.28	-545.128	-492.06	-454.35	-403.754	-482.578	-595.873	-508.817	-567.541	-596.006	-553.635	-525.12	-603.031	-598.314	-474.194	-587.363	-602.886	-523.749	-590.224	-574.906	-539.508	-620.541	-666.142	-516.485	-505.38	-549.99	-410.082	-497.38	-571.395	-474.125	-406.863	-577.521	-485.73	-548.342	-470.819	-609.479	-453.332	-492.869	-518.829	-543.304	-555.144	-520.912	-542.772	-536.944	-724.093	-553.503	-506.357	-524.075	-288.996	-528.302	-569.184	-551.929	-536.868	-529.761	-487.385	-569.975	-406.634	-436.702	-572.916	-547.919	-471.38	-481.46	-496.809	-514.138	-556.165	-599.903	-602.266	-582.465	-576.092	-545.161	-594.933	-493.944	-507.989	-707.089	-600.726	-595.624	-606.148	-477.238	-456.54	-560.538	-557.382	-510.345	-440.021	-549.202	-620.439	-579.379	-544.277	-619.228	-540.357	-516.612	-580.29	-476.588	-567.361	-556.666	-472.629	-488.981	-493.238	-511.26	-397.522	-521.973
-543.901	-559.213	-555.585	-613.843	-599.938	-568.355	-504.748	-631.064	-654.567	-545.648	-583.135	-619.181	-515.657	-546.803	-586.779	-528.286	-613.528	-601.672	-519.359	-570.524	-543.894	-558.041	-609.166	-517.976	-766.764	-616.523	-596.552	-628.82	-582.947	-490.226	-538.746	-445.052	-430.47	-440.287	-475.119	-498.797	-490.636	-475.652	-473.756	-650.597	-468.328	-500.161	-497.777	-459.48	-587.388	-544.931	-530.495	-591.784	-513.019	-555.36	-503.487	-513.06	-632.389	-562.39	-608.962	-581.804	-507.103	-541.903	-585.434	-570.034	-453.59	-430.885	-490.726	-547.612	-428.98	-352.361	-439.538	-475.785	-471.464	-445.761	-470.96	-527.2	-497.373	-383.459	-442.216	-574.377	-562.681	-453.523	-745.781	-588.238	-431.953	-556.991	-498.661	-580.01	-555.325	-534.648	-629.324	-613.927	-503.523	-456.604	-612.677	-725.742	-551.04	-602.232	-580.52	-520.274	-589.499	-494.441	-530.047	-597.877	-580.653	-465.901	-507.794	-532.139	-469.387	-548.475	-582.813	-563.919	-565.526	-590.018	-587.665	-541.715	-589.609	-569.298	-549.222	-522.01	-566.332	-596.572	-527.329	-547.671	-561.131	-333.762	-185.565	-366.915	-484.666	-574.406	-559.535	-537.146	-610.071	-615.984	-523.707	-530.98	-560.317	-532.783	-613.002	-325.453	-518.597	-419.535	-480.109	-622.032	-623.303	-587.315	-531.957	-705.763	-541.927	-550.559	-544.649	-595.979	-620.679	-503.57	-504.205	-542.325	-541.051	-528.718	-474.415	-519.034	-618.981	-514.981	-484.94	-546.339	-617.118	-506.944	-495.391	-436.744	-564.659	-611.411	-542.153	-572.48	-575.513	-583.419	-555.038	-531.977	-513.834	-517.977	-548.644	-468.315	-562.24	-489.379	-444.644	-392.6	-489.305	-595.885	-524.525	-562.735	-620.288	-563.949	-544.2	-624.249	-615.69	-495.629	-604.185	-617.609	-537.284	-597.217	-561.27	-549.074	-593.06	-642.607	-497.597	-480.721	-507.191	-425.885	-506.828	-558.725	-455.888	-402.474	-578.385	-490.982	-510.185	-446.168	-612.248	-422.443	-505.104	-503.636	-550.972	-574.188	-515.324	-551.089	-533.739	-763.048	-546.527	-497.329	-528.258	-302.222	-534.043	-540.986	-556.854	-535.799	-508.112	-494.02	-585.44	-419.739	-448.322	-574.435	-570.533	-450.827	-477.535	-475.594	-498.346	-547.352	-593.814	-569.002	-567.037	-574.288	-564.577	-587.671	-484.666	-517.737	-707.883	-592.23	-608.336	-613.276	-477.81	-439.413	-550.112	-547.432	-506.173	-427.625	-547.544	-618.418	-567.255	-533.385	-643.309	-552.883	-524.663	-568.487	-477.289	-547.103	-544.952	-457.595	-493.018	-484.772	-421.112	-399.905	-510.644
-552.264	-572.274	-570.793	-619.444	-611.425	-584.905	-486.394	-621.159	-640.776	-537.163	-579.269	-629.743	-509.457	-549.073	-595.443	-513.253	-603.056	-601.88	-514.85	-574.69	-559.015	-566.175	-600.88	-530.597	-782.542	-628.29	-594.846	-620.304	-563.35	-485.366	-532.644	-441.77	-406.362	-429.082	-509.638	-526.598	-482.074	-446.458	-475.239	-648.994	-470.383	-480.275	-500.894	-443.145	-588.686	-537.457	-536.237	-600.547	-508.504	-571.211	-505.968	-507.886	-632.117	-559.272	-604.99	-575.007	-500.976	-530.264	-603.386	-595.981	-469.659	-422.578	-486.553	-555.357	-463.468	-379.516	-454.27	-492.157	-459.965	-438.928	-520.67	-560.759	-513.052	-426.096	-428.753	-603.233	-563.538	-430.437	-645.953	-735.31	-436.13	-614.887	-478.469	-580.163	-557.139	-535.708	-690.283	-622.259	-480.199	-444.081	-599.016	-737.042	-570.742	-612.108	-566.617	-509.633	-590.767	-501.08	-526.698	-599.658	-566.022	-471.466	-513.855	-541.849	-473.92	-546.273	-575.944	-541.824	-565.581	-598.091	-596.077	-534.773	-576.649	-573.018	-558.5	-541.401	-555.189	-563.36	-595.565	-550.63	-559.254	-304.685	-212.807	-390.225	-491.711	-576.108	-563.043	-527.136	-589.649	-614.58	-525.359	-517.64	-548.881	-531.442	-588.313	-329.574	-537.913	-431.885	-483.885	-574.049	-610.155	-617.254	-540.049	-685.441	-536.336	-545.688	-540.088	-617.193	-623.691	-524.152	-531.901	-536.393	-540.666	-504.631	-480.462	-539.567	-614.733	-514.785	-491.962	-539.273	-596.468	-494.779	-502.053	-428.606	-568.638	-597.414	-526.326	-577.261	-580.504	-575.856	-550.518	-563.23	-520.208	-482.81	-560.305	-478.411	-568.752	-483.796	-467.414	-425.102	-489.921	-731.439	-508.897	-567.439	-610.188	-574.402	-554.136	-608.634	-606.036	-500.502	-601.643	-601.317	-521.67	-589.369	-563.316	-559.39	-609.557	-655.259	-508.947	-484.851	-551.743	-425.408	-516.657	-564.744	-458.626	-403.38	-558.114	-479.896	-532.882	-462.704	-639.42	-461.949	-496.454	-516.316	-553.141	-558.89	-522.351	-534.416	-535.439	-772.416	-558.486	-498.024	-512.485	-288.813	-524.358	-567.503	-551.587	-552.81	-525.819	-514.105	-612.208	-413.166	-432.424	-565.233	-536.683	-450.015	-463.462	-476.659	-507.782	-558.675	-618.759	-597.432	-581.306	-576.175	-544.087	-595.284	-491.007	-509.789	-684.02	-604.23	-601.736	-610.169	-476.395	-452.362	-580.953	-552.977	-521.443	-444.918	-546.876	-607.583	-581.649	-523.436	-610.436	-555.854	-508.085	-553.964	-480.037	-516.839	-516.95	-470.684	-504.908	-482.061	-403.363	-416.503	-523.933
-551.549	-550.573	-556.462	-616.916	-606.741	-579.997	-489.654	-606.728	-641.075	-531.234	-562.087	-618.57	-520.874	-545.209	-586.628	-523.343	-618.23	-593.709	-503.034	-584.969	-557.71	-565.732	-596.024	-532.98	-767.542	-609.323	-607.51	-648.588	-560.578	-479.312	-552.484	-443.781	-415.023	-422.007	-520.309	-510.581	-494.89	-453.618	-489.358	-680.656	-477.462	-500.674	-508.704	-449	-600.779	-562.578	-541.662	-595.389	-505.49	-572.163	-517.385	-530.372	-632.95	-543.651	-600.745	-578.68	-495.904	-520.499	-570.481	-595.347	-468.715	-411.765	-498.318	-548.036	-465.423	-385.632	-456.303	-511.352	-469.866	-442.499	-513.117	-558.623	-501.119	-418.204	-413.991	-602.165	-559.111	-419	-646.907	-546.466	-430.289	-529.392	-453.023	-563.408	-555.155	-557.086	-662.159	-619.796	-487.578	-444.044	-586.355	-761.976	-543.719	-599.342	-574.48	-510.631	-578.592	-502.221	-525.218	-593.873	-567.398	-477.119	-518.357	-545.932	-483.12	-552.697	-580.901	-541.906	-564.669	-575.132	-565.365	-522.499	-584.229	-566.938	-565.947	-536.348	-553.133	-597.008	-608.329	-547.144	-562.096	-315.11	-193.49	-372.032	-491.408	-581.837	-553.374	-527.301	-586.713	-624.864	-529.528	-538.487	-552.02	-540.828	-609.037	-389.356	-556.243	-439.241	-470.681	-619.528	-642.235	-625.845	-524.829	-749.108	-541.686	-555.859	-551.259	-594.912	-617.983	-521.771	-525.893	-538.265	-528.804	-511.046	-495.981	-559.998	-629.303	-520.347	-488.111	-541.745	-618.56	-497.556	-505.723	-422.7	-563.451	-613.442	-543.535	-570.187	-563.471	-595.744	-565.805	-548.357	-516.309	-491.824	-543.829	-464.692	-603.895	-506.525	-457.946	-417.695	-487.819	-537.676	-510.013	-581.048	-605.545	-569.79	-548.036	-602.983	-612.755	-501.594	-593.69	-613.509	-516.092	-611.933	-556.611	-546.897	-590.146	-637.744	-507.673	-478.093	-537.647	-431.389	-501.862	-555.209	-451.472	-381.522	-567.737	-490.339	-527.317	-473.4	-656.2	-455.988	-469.351	-505.425	-549.956	-537.229	-519.325	-547.813	-534.635	-658.586	-553.737	-505.067	-521.74	-289.054	-540.961	-566.446	-551.579	-534.793	-522.327	-500.547	-516.177	-420.524	-433.552	-570.961	-539.719	-444.259	-465.669	-475.711	-511.552	-554.35	-605.426	-556.897	-583.363	-557.075	-539.05	-589.492	-497.777	-517.295	-694.381	-602.168	-596.621	-610.066	-488.063	-458.495	-558.913	-558.238	-517.947	-445.93	-541.836	-613.127	-566.619	-537.489	-624.234	-541.091	-512.566	-566.609	-489.323	-476.792	-560.31	-475.109	-490.012	-476.127	-381.024	-406.756	-523.235
-564.707	-561.776	-576.073	-623.995	-589.151	-584.687	-487.305	-627.171	-641.406	-538.953	-568.853	-621.404	-515.262	-553.039	-584.478	-509.542	-605.86	-599.214	-512.819	-592.729	-559.515	-550.91	-593.042	-527.997	-718.01	-602.269	-598.287	-644.72	-592.759	-493.367	-528.628	-431.007	-391.649	-424.274	-532.743	-492.604	-494.189	-460.92	-419.196	-592.432	-436.505	-515.38	-496.874	-447.25	-592.863	-558.699	-540.01	-599.273	-496.051	-575.415	-507.942	-511.052	-623.002	-543.342	-602.422	-584.502	-477.939	-544.611	-590.873	-582.801	-464.213	-414.941	-484.98	-550.687	-451.924	-362.006	-470.031	-492.413	-469.527	-436.701	-458.608	-553.379	-517.116	-432.12	-415.633	-580.357	-584.613	-433.956	-667.992	-502.025	-425.718	-549.815	-480.01	-563.417	-560.501	-567.865	-614.753	-588.544	-484.8	-443.501	-588.815	-645.951	-545.582	-601.852	-565.522	-492.291	-581.67	-504.231	-532.65	-593.139	-556.166	-478.809	-520.736	-531.997	-487.773	-561.337	-589.413	-539.476	-575.508	-593.873	-581.271	-546.14	-592.059	-561.083	-562.513	-530.297	-561.489	-572.278	-547.781	-536.611	-557.482	-315.507	-209.559	-375.47	-484.576	-565.703	-548.929	-535.163	-605.701	-609.28	-528.208	-546.249	-556.073	-546.997	-606.058	-380.222	-536.78	-474.592	-462.423	-576.141	-635.046	-540.3	-495.904	-623.356	-523.427	-534.565	-547.344	-584.505	-594.532	-513.333	-520.526	-543.33	-526.874	-513.784	-486.716	-527.017	-602.331	-511.234	-476.956	-506.394	-600.545	-507.952	-498.038	-435.143	-566.593	-599.022	-531.44	-560.594	-574.004	-580.422	-556.042	-527.171	-497.109	-495.739	-529.892	-454.686	-568.608	-485.488	-451.308	-400.713	-490.819	-554.642	-524.683	-574.811	-604.212	-576.337	-550.192	-609.51	-589.181	-515.363	-619.557	-594.503	-535.176	-619.766	-568.278	-557.044	-599.401	-651.652	-503.923	-478.148	-541.535	-438.341	-509.021	-575.967	-448.223	-389.981	-576.647	-485.808	-549.097	-481.853	-496.282	-473.532	-481.139	-518.697	-548.352	-528.622	-510.536	-536.948	-536.141	-738.783	-553.681	-493.672	-522.713	-306.035	-536.404	-561.899	-570.057	-568.739	-526.609	-499.306	-598.733	-412.893	-451.573	-569.322	-569.495	-442.708	-464.4	-477.583	-509.848	-555.654	-614.922	-595.323	-583.197	-566.639	-557.604	-597.614	-477.982	-515.121	-688.58	-610.592	-576.096	-598.693	-483.206	-451.906	-571.906	-553.066	-513.503	-433.969	-560.178	-628.676	-572.232	-536.523	-610.493	-535.91	-524.98	-562.076	-477.965	-476.094	-540.318	-469.961	-504.034	-496.133	-375.838	-405.724	-516.359
-548.472	-553.742	-557.49	-639.181	-612.781	-578.269	-501.635	-619.061	-649.688	-534.42	-567.235	-638.716	-527.626	-548.321	-579.776	-531.928	-604.576	-613.087	-502.937	-578.639	-551.65	-562.932	-598.214	-526.925	-741.509	-612.498	-581.966	-651.388	-605.12	-484.054	-547.713	-475.364	-409.2	-446.683	-535.047	-503.014	-488.884	-460.67	-466.544	-654.585	-444.379	-508.918	-496.023	-450.71	-582.408	-560.261	-542.296	-598.942	-493.242	-569.832	-508.013	-500.128	-624.682	-535.209	-598.868	-573.986	-491.082	-518.309	-613.949	-573.449	-464.438	-427.977	-488.049	-540.929	-455.704	-368.103	-505.608	-517.378	-481.875	-457.184	-477.91	-583.772	-491.868	-456.297	-398.45	-613.683	-571.863	-459.574	-642.84	-477.997	-437.238	-556.938	-492.664	-591.603	-557.446	-562.174	-646.697	-623.032	-488.637	-453.504	-575.006	-641.129	-559.158	-605.178	-553.237	-513.315	-598.791	-497.479	-521.814	-587.121	-565.58	-470.668	-531.679	-565.448	-493.762	-548.972	-585.171	-550.663	-570.127	-598.994	-589.911	-536.516	-566.161	-560.099	-559.092	-532.344	-557.544	-597.997	-587.398	-554.39	-549.199	-331.627	-194.982	-369.741	-496.617	-577.201	-571.426	-518.191	-600.72	-625.175	-529.695	-525.41	-545.966	-524.794	-605.165	-419.653	-529.868	-477.801	-465.694	-593.053	-629.92	-559.426	-511.999	-620.286	-528.835	-556.654	-578.473	-620.816	-625.87	-510.188	-535.156	-539.966	-543.697	-535.432	-501.093	-545.449	-613.674	-531.014	-486.479	-535.273	-601.495	-505.867	-500.785	-426.285	-565.55	-617.457	-530.151	-569.557	-563.773	-591.183	-545.853	-493.031	-509.475	-493.93	-556.151	-462.96	-548.617	-469.948	-453.636	-393.783	-485.867	-610.226	-528.783	-539.605	-625.105	-553.311	-536.362	-602.141	-569.246	-495.473	-589.429	-608.134	-521.471	-582.559	-545.682	-556.313	-607.493	-646.715	-504.424	-482.13	-559.722	-417.372	-507.771	-590.275	-476.829	-406.459	-571.614	-484.947	-537.273	-498.248	-526.83	-462.81	-469.618	-592.367	-559.19	-540.601	-512.555	-559.02	-541.133	-725.557	-567.991	-506.702	-526.567	-294.84	-539.624	-568.781	-548.305	-529.617	-515.495	-496.303	-559.224	-407.678	-449.814	-566.274	-536.395	-443.214	-471.187	-474.606	-497.362	-558.884	-633.021	-567.938	-579.331	-572.395	-551.976	-599.488	-490.541	-516.217	-695.055	-603.99	-586.741	-615.189	-500.598	-462.455	-566.785	-546.334	-517.803	-435.757	-545.213	-601.226	-561.159	-530.654	-630.201	-527.011	-505.931	-556.677	-464.469	-554.777	-581.962	-475.051	-503.142	-488.344	-392.602	-406.136	-515.495
-554.658	-568.081	-559.814	-633.993	-598.729	-569.531	-498.691	-630.609	-643.93	-535.477	-600.856	-627.969	-526.355	-547.442	-601.544	-520.707	-600.085	-609.051	-490.518	-589.031	-565.749	-573.741	-586.349	-529.081	-742.011	-623.476	-597.516	-631.976	-566.155	-486.814	-533.157	-428.602	-382.858	-418.089	-513.554	-495.213	-495.233	-540.447	-479.622	-640.911	-445.251	-500.558	-496.036	-425.906	-574.699	-561.465	-539.224	-568.116	-505.5	-578.659	-521.864	-523.265	-644.722	-542.852	-590.407	-573.723	-505.391	-529.678	-594.473	-590.947	-465.784	-428.412	-509.147	-561.924	-481.9	-387.578	-473.507	-504.351	-471.227	-446.186	-480.505	-556.76	-520.324	-452.254	-423.193	-594.739	-561.084	-426.018	-666.846	-589.03	-437.781	-550.22	-478.966	-595.813	-564.113	-578.186	-640.712	-606.794	-472.849	-450.918	-596.978	-647.402	-548.318	-604.069	-557.017	-512.637	-594.552	-507.265	-529.241	-595.727	-559.181	-468.229	-509.824	-540.821	-479.455	-564.265	-584.815	-541.992	-567.94	-614.752	-602.435	-524.716	-588.38	-568.866	-543.451	-527.489	-551.738	-580.586	-532.567	-530.342	-573.775	-322.22	-196.455	-388.413	-480.432	-564.83	-561.031	-535.09	-597.111	-622.892	-534.138	-523.887	-551.038	-549.161	-609.772	-376.03	-559.566	-451.716	-487.748	-632.761	-625.819	-594.772	-546.618	-561.365	-525.873	-555.968	-565.719	-587.684	-615.131	-513.329	-515.223	-549.881	-524.872	-518.608	-500.236	-546.533	-608.453	-520.178	-486.435	-537.76	-602.747	-497.112	-499.086	-422.696	-559.882	-601.282	-536.16	-574.371	-574.372	-580.416	-546.398	-501.342	-494.455	-498.43	-525.384	-430.668	-545.451	-483.77	-445.897	-410.062	-499.549	-672.142	-520.69	-573.772	-640.959	-580.392	-548.371	-608.035	-614.669	-503.782	-603.682	-607.593	-511.555	-576.267	-541.121	-558.938	-578.36	-657.219	-506.551	-473.951	-531.972	-431.304	-502.096	-576.01	-486.369	-445.844	-567.312	-494.754	-536.468	-494.219	-489.974	-425.082	-483.33	-631.324	-554.032	-532.004	-500.239	-555.031	-535.703	-727.502	-567.13	-504.517	-540.791	-297.669	-539.464	-576.912	-554.963	-538.551	-514.58	-510.327	-606.107	-416.078	-448.696	-574.778	-563.668	-440.706	-450.27	-479.786	-495.527	-570.194	-635.886	-568.051	-570.284	-570.653	-556.835	-595.519	-490.865	-521.807	-682.253	-609.742	-597.215	-614.568	-472.43	-448.655	-564.059	-544.155	-509.145	-449.633	-564.194	-606.646	-577.223	-542.768	-631.943	-545.028	-518.763	-555.451	-475.497	-511.945	-526.941	-464.813	-501.237	-489.641	-429.757	-410.261	-518.643
-564.103	-548.149	-555.846	-626.482	-615.549	-579.961	-493.774	-607.866	-654.82	-531.257	-569.766	-625.203	-506.839	-546.987	-591.902	-513.109	-589.541	-609.673	-504.644	-598.966	-571.403	-577.535	-608.308	-526.871	-740.363	-610.076	-595.371	-644.277	-608.821	-493.475	-541.839	-448.896	-394.253	-417.683	-505.294	-499.41	-464.411	-495.992	-486.237	-586.569	-451.775	-484.942	-497.175	-423.82	-603.844	-536.512	-537.329	-593.824	-503.786	-564.888	-497.352	-503.7	-632.497	-539.471	-591.809	-579.997	-492.628	-524.862	-598.737	-583.881	-443.193	-418.802	-497.998	-554.886	-432.492	-356.139	-472.484	-481.145	-467.592	-430.287	-470.901	-548.576	-509.486	-458.755	-409.37	-562.463	-556.939	-419.753	-688.923	-535.861	-447.758	-544.313	-476.77	-533.477	-557.926	-565.265	-617.277	-594.59	-481.112	-446.011	-595.419	-642.485	-546.961	-590.859	-568.068	-507.627	-586.421	-503.515	-522.251	-582.831	-566.562	-477.275	-533.996	-530.063	-478.859	-559.561	-593.927	-533.873	-545.107	-600.6	-578.891	-528.927	-597.701	-579.391	-559.217	-527.149	-555.469	-588.378	-530.097	-530.697	-548.721	-330.436	-177.986	-384.646	-483.852	-561.644	-556.95	-538.426	-599.846	-621.918	-531.245	-529.201	-549.794	-545.46	-600.053	-385.614	-538.621	-430.847	-486.552	-609.021	-627.713	-584.569	-535.248	-712.464	-529.38	-546.098	-585.736	-618.823	-609.373	-509.664	-524.177	-533.495	-520.07	-520.144	-480.532	-548.161	-605.182	-518.336	-501.59	-560.093	-603.151	-500.548	-495.339	-428.956	-565.738	-611.715	-547.459	-547.637	-563.32	-582.448	-556.558	-533.645	-503.467	-498.208	-538.539	-454.271	-544.328	-491.766	-445.616	-385.074	-479.144	-540.104	-510.004	-570.618	-630	-569.421	-554.706	-613.773	-578.548	-484.288	-592.721	-620.128	-535.447	-585.679	-553.729	-553.009	-584.789	-644.757	-511.068	-498.263	-543.433	-430.447	-510.537	-576.133	-473.356	-441.734	-570.703	-505.764	-535.272	-527.765	-655.9	-454.25	-491.707	-626.999	-559.714	-541.016	-516.31	-559.771	-532.476	-735.239	-564.055	-515.488	-535.982	-305.414	-539.735	-590.104	-562.755	-541.64	-522.114	-516.155	-580.164	-412.3	-442.368	-576.095	-570.875	-458.88	-466.876	-467.669	-514.084	-554.276	-641.914	-574.257	-576.143	-569.323	-556.461	-605.6	-490.775	-520.328	-707.074	-592.155	-582.551	-604.607	-472.668	-441.96	-549.424	-545.301	-500.781	-439.6	-540.589	-590.842	-569.081	-536.024	-626.995	-537.936	-504.311	-565.061	-475.579	-451.574	-528.091	-477.461	-499.382	-496.428	-384.209	-401.903	-521.682
-558.379	-550.004	-555.476	-615.269	-619.188	-583.892	-515.508	-619.71	-648.188	-534.69	-559.772	-626.329	-525.234	-564.522	-595.817	-532.76	-594.707	-621.361	-507.601	-574.987	-565.651	-582.339	-588.356	-516.879	-670.1	-601.853	-606.915	-640.657	-592.36	-475.697	-544.152	-433.008	-388.549	-422.216	-488.887	-486.711	-477.267	-447.439	-518.015	-640.49	-457.683	-494.229	-497.016	-446.533	-580.496	-551.772	-547.041	-601.288	-513.203	-582.45	-515.5	-515.12	-622.288	-550.418	-603.795	-587.741	-515.48	-536.559	-610	-573.993	-469.952	-417.923	-484.815	-556.46	-441.65	-367.262	-460.67	-493.456	-482.519	-437.667	-455.556	-548.884	-505.716	-407.884	-401.01	-584.982	-560.704	-447.609	-658.556	-494.612	-441.468	-540.919	-487.649	-571.456	-566.53	-558.231	-633.967	-624.586	-503.992	-452.746	-611.548	-683.944	-555.768	-588.558	-569.291	-520.665	-581.558	-507.5	-517.255	-587.27	-567.732	-468.658	-526.413	-535.837	-482.56	-558.428	-580.461	-541.241	-561.22	-603.619	-582.583	-539.107	-593.984	-557.125	-546.379	-537.544	-552.492	-580.97	-520.128	-546.763	-565.316	-325.475	-194.566	-372.257	-490.158	-561.629	-569.36	-526.712	-586.711	-622.516	-543.323	-534.036	-555.403	-546.932	-601.19	-389.573	-569.859	-436.548	-464.885	-600.762	-619.574	-584.662	-530.262	-713.932	-550.433	-554.377	-561.498	-604.303	-623.958	-514.956	-517.832	-537.412	-533.642	-522.592	-497.73	-558.702	-616.683	-539.213	-496.834	-528.374	-600.836	-507.606	-492.999	-423.413	-559.049	-617.804	-540.239	-569.612	-581.616	-582.034	-544.09	-542.376	-507.799	-485.871	-542.036	-458.168	-531.481	-497.1	-450.296	-397.565	-459.216	-512.186	-519.563	-567.878	-584.13	-560.823	-523.611	-608.835	-585.347	-503.762	-579.216	-593.412	-523.706	-594.722	-556.737	-547.247	-612.517	-651.725	-495.094	-486.45	-535.347	-423.171	-510.824	-570.536	-464.805	-440.652	-557.864	-499.798	-533.937	-516.885	-637.39	-488.738	-480.431	-598.699	-544.265	-550.534	-515.451	-543.579	-533.166	-759.088	-556.544	-497.098	-533.498	-299.371	-534.095	-567.092	-555.119	-542.351	-522.243	-513.839	-595.93	-412.184	-431.359	-553.867	-542.481	-452.917	-463.593	-460.721	-513.669	-559.384	-616.859	-596.496	-573.908	-575.94	-555.796	-596.171	-482.89	-515.895	-703.863	-603.7	-597.28	-607.162	-485.778	-453.66	-551.821	-562.829	-508.741	-433.225	-523.537	-597.064	-554.511	-523.226	-625.847	-548.791	-511.741	-548.724	-480.248	-471.216	-555.793	-483.624	-509.067	-503.144	-387.828	-409.565	-513.503
-559.384	-552.387	-561.955	-615.912	-603.203	-561.445	-504.777	-592.615	-634.726	-525.779	-552.84	-577.432	-503.464	-547.57	-593.138	-525.006	-616.131	-607.171	-499.857	-588.605	-554.974	-572.068	-604.16	-524.308	-649.866	-592.501	-608.439	-584.229	-593.555	-471.575	-494.012	-416.68	-397.806	-419.694	-487.149	-503.14	-497.777	-527.386	-478.982	-590.883	-467.081	-497.123	-502.747	-446.574	-597.747	-539.276	-540.414	-586.588	-505.257	-569.425	-502.814	-515.502	-634.095	-545.75	-600.372	-576.653	-489.28	-547.264	-603.257	-568.834	-463.163	-423.034	-510.348	-539.449	-453.177	-345.874	-416.276	-466.376	-459.971	-431.862	-453.366	-552.669	-516.522	-446.419	-424.819	-562.031	-570.673	-435.522	-642.079	-631.566	-444.437	-611.65	-444.316	-658.038	-566.277	-584.627	-625.805	-592.183	-477.026	-458.958	-589.02	-677.352	-555.227	-614.872	-569.779	-522.573	-575.305	-501.451	-534.836	-582.379	-571.254	-464.621	-516.984	-546.162	-488.044	-558.901	-597.791	-548.46	-563.691	-599.248	-576.267	-527.424	-599.669	-575.95	-574.54	-536.319	-558.413	-582.632	-531.825	-548.855	-570.06	-277.96	-204.03	-368.945	-489.83	-579.069	-571.166	-533.047	-598.597	-615.522	-531.951	-540.58	-557.607	-544.488	-608.484	-389.274	-515.412	-429.662	-483.164	-618.326	-635.879	-596.705	-519.012	-741.951	-527.949	-542.2	-565.06	-599.407	-618.886	-518.293	-523.457	-547.939	-535.547	-530.103	-489.929	-559.02	-607.18	-528.999	-489.109	-540.075	-616.405	-496.606	-507.459	-434.153	-548.527	-602.803	-518.827	-557.056	-557.246	-580.394	-556.844	-518.14	-500.917	-502.412	-565.304	-480.861	-571.624	-489.568	-450.836	-402.958	-491.919	-537.559	-511.444	-568.376	-643.459	-568.824	-542.66	-616.076	-588.619	-503.946	-583.27	-618.315	-513.875	-580.631	-549.518	-549.368	-602.28	-659.396	-512.401	-495.176	-552.328	-432.884	-519.277	-577.544	-473.845	-441.811	-577.614	-491.526	-527.179	-495.407	-606.069	-472.113	-482.504	-620.533	-541.284	-519.841	-494.22	-561.747	-526.078	-740.107	-559	-508.779	-528.81	-286.326	-556.876	-573.653	-550.754	-534.966	-515.55	-486.55	-584.754	-410.391	-439.992	-582.443	-562.345	-463.304	-476.493	-479.743	-505.111	-550.69	-633.179	-587.178	-564.379	-564.964	-561.313	-604.242	-486.634	-507.473	-720.029	-611.328	-591.004	-596.769	-482.517	-458.326	-567.361	-558.515	-506.898	-439.497	-542.346	-597.954	-578.785	-528.955	-614.35	-539.065	-513.175	-569.054	-466.655	-472.083	-570.583	-481.867	-503.314	-483.032	-489.733	-408.062	-512.241
-549.65	-557.455	-566.753	-635.648	-611.062	-579.279	-503.119	-585.669	-667.68	-523.611	-577.539	-595.864	-532.578	-537.502	-585.481	-532.398	-594.78	-610.173	-507.706	-584.96	-556.03	-564.496	-606.26	-523.387	-672.22	-601.198	-604.306	-583.335	-591.605	-494.965	-500.168	-444.843	-402.245	-434.826	-468.837	-467.662	-479.892	-511.607	-492.316	-543.366	-458.316	-495.635	-503.272	-459.928	-574.579	-550.122	-543.016	-616.314	-508.648	-582.999	-515.27	-503.643	-629.825	-549.569	-587.757	-566.327	-503.655	-542.927	-606.077	-591.578	-475.808	-412.733	-488.402	-540.074	-453.519	-359.466	-417.524	-480.58	-467.838	-428.966	-538.929	-565.172	-518.568	-416.16	-431.782	-623.166	-576.812	-423.109	-663.672	-630.649	-444.16	-635.908	-436.436	-592.294	-550.814	-540.027	-701.213	-603.574	-474.225	-454.312	-592.098	-733.747	-563.965	-609.774	-564.574	-504.058	-596.795	-512.42	-537.148	-588.934	-568.613	-475.012	-521.849	-538.921	-495.69	-563.312	-589.422	-549.732	-583.061	-600.554	-583.923	-543.968	-586.821	-562.845	-555.601	-536.797	-559.102	-575.619	-596.96	-526.846	-569.229	-268.422	-204.945	-384.167	-495.54	-566.163	-557.179	-522.763	-595.98	-619.605	-530.219	-532.786	-554.981	-542.758	-609.559	-393.804	-577.326	-439.871	-460.427	-572.084	-616.049	-621.773	-516.036	-727.979	-527.48	-546.786	-561.993	-600.304	-617.174	-516.838	-526.766	-526.048	-525.355	-506.834	-509.126	-555.909	-619.28	-516.126	-506.97	-562.498	-600.338	-496.566	-491.598	-418.877	-545.254	-618.973	-538.574	-555.039	-556.583	-586.709	-556.969	-541.214	-511.261	-492.803	-544.204	-462.81	-603.554	-503.526	-456.417	-396.958	-494.058	-593.118	-519.504	-563.515	-630.353	-566.904	-539.947	-607.593	-605.683	-486.649	-593.216	-583.345	-524.927	-577.267	-582.229	-549.195	-598.81	-660.496	-510.972	-475.082	-556.004	-429.38	-491.63	-576.107	-481.256	-420.065	-569.259	-484.905	-517.11	-484.044	-651.565	-485.854	-505.982	-553.728	-560.085	-530.149	-502.095	-555.296	-547.132	-725.716	-561.037	-498.649	-523.186	-272.209	-522.797	-563.575	-550.712	-542.185	-522.78	-505.708	-582.636	-417.493	-429.116	-577.006	-542.904	-457.582	-470.314	-478.351	-504.594	-563.584	-643.846	-584.667	-563.938	-587.218	-547.372	-588.575	-472.083	-515.772	-712.157	-593.996	-595.408	-602.175	-474.6	-450.084	-545.733	-554.784	-506.511	-444.656	-547.782	-602.139	-575.275	-530.481	-636.316	-547.626	-523.667	-562.657	-477.744	-515.864	-535.099	-467.393	-489.803	-480.805	-389.847	-400.106	-506.925
-562.804	-558.478	-555.194	-633.975	-596.601	-577.201	-494.897	-625.775	-651.62	-532.934	-566.626	-610.477	-518.002	-551.579	-589.254	-509.824	-596.76	-603.538	-515.589	-585.393	-562.329	-566.305	-614.768	-542.48	-670.412	-604.493	-597.492	-592.87	-613.987	-488.295	-522.957	-449.543	-421.365	-445.885	-468.9	-468.385	-453.961	-437.419	-510.702	-625.77	-496.709	-514.526	-508.249	-465.866	-591.919	-562.826	-547.863	-615.082	-519.782	-572.02	-510.052	-502.092	-624.727	-543.772	-592.925	-576.911	-522.444	-540.844	-586.434	-585.449	-471.722	-427.321	-490.099	-543.815	-438.174	-331.988	-425.098	-476.305	-459.915	-450.714	-539.137	-579.771	-532.409	-399.4	-419.026	-643.883	-599.378	-435.41	-669.196	-650.253	-436.504	-615.262	-417.157	-614.733	-554.426	-526.447	-689.606	-613.634	-482.341	-462.139	-599.551	-743.169	-556.625	-597.699	-578.18	-516.006	-581.831	-504.157	-528.449	-597.345	-571.848	-480.683	-516.069	-547.719	-481.948	-535.002	-588.247	-545.83	-572.225	-585.049	-576.645	-533.862	-587.693	-562.698	-572.428	-517.617	-555.376	-586.077	-536.315	-523.773	-563.702	-318.591	-178.826	-371.959	-489.289	-571.94	-554.109	-537.511	-609.576	-631.713	-528.917	-531.402	-550.175	-537.363	-607.284	-393.594	-523.316	-446.432	-479.614	-599.76	-617.303	-525.543	-513.111	-707.16	-540.631	-561.07	-570.128	-617.227	-604.697	-515.213	-528.227	-544.617	-534.678	-510.977	-502.752	-567.559	-607.157	-511.802	-497.241	-542.018	-589.69	-505.065	-499.761	-421.097	-555.949	-586.082	-524.109	-553.577	-564.672	-570.293	-546.679	-548.673	-514.719	-487.384	-546.296	-460.015	-602.216	-472.833	-424.856	-412.24	-485.777	-641.77	-521.08	-571.859	-612.841	-589.941	-532.559	-616.557	-600.239	-489.033	-583.307	-607.393	-519.256	-597.462	-549.302	-558.296	-584.938	-625.97	-501.495	-482.734	-548.305	-409.332	-501.825	-577.891	-470.037	-410.761	-581.471	-497.464	-539.256	-501.608	-681.038	-473.126	-515.456	-619.436	-558.658	-553.894	-511.877	-560.569	-535.211	-767.474	-553.343	-513.673	-528.882	-295.37	-524.112	-554.338	-569.117	-557.147	-516.868	-501.024	-596.625	-420.86	-452.244	-560.936	-573.874	-468.308	-469.017	-481.613	-522.621	-565.764	-649.865	-581.795	-564.345	-564.958	-561.489	-595.506	-484.734	-506.619	-682.284	-594.651	-603.063	-598.996	-487.808	-445.283	-563.478	-559.711	-518.481	-443.762	-546.311	-605.759	-580.707	-528.853	-626.44	-545.904	-509.463	-578.115	-471.209	-571.843	-555.682	-479.145	-502.666	-495.766	-395.214	-411.303	-518.141
-562.827	-560.466	-559.017	-613.782	-612.661	-564.001	-503.463	-627.63	-652.425	-543.242	-582.227	-619.768	-517.392	-540.855	-583.52	-526.16	-601.572	-607.61	-507.928	-591.806	-549.842	-561.408	-596.663	-527.316	-669.044	-600.309	-596.148	-560.82	-598.521	-489.764	-472.981	-407.767	-393.395	-426.832	-439.034	-489.671	-466.349	-494.249	-523.802	-716.219	-517.684	-496.434	-513.896	-477.711	-576.887	-555.473	-539.859	-611.056	-496.583	-556.699	-508.627	-498.005	-638.355	-551.309	-585.576	-552.595	-495.226	-526.143	-590.135	-590.517	-456.658	-412.395	-494.229	-551.167	-469.283	-361.622	-398.023	-467.651	-471.409	-429.267	-515.455	-541.237	-522.724	-382.768	-406.205	-628.95	-580.079	-427.075	-653.866	-613.499	-432.168	-616.081	-432.771	-571.231	-590.353	-540.359	-676.648	-624.125	-492.123	-450.784	-615.516	-707.855	-549.424	-598.487	-569.44	-512.792	-584.598	-511.897	-519.613	-581.948	-559.203	-481.437	-515.745	-542.865	-487.29	-550.171	-592.593	-544.332	-574.493	-599.011	-573.897	-545.941	-593.152	-569.561	-550.49	-529.904	-556.759	-588.23	-535.527	-556.562	-602.671	-337.442	-203.355	-381.03	-485.356	-577.475	-562.866	-530.861	-607.801	-624.567	-520.877	-541.491	-549.118	-522.714	-590.663	-395.206	-528.419	-450.878	-449.36	-612.901	-616.797	-591.106	-508.463	-624.59	-539.928	-560.809	-558.835	-640.728	-619.689	-515.528	-523.979	-539.42	-534.992	-518.888	-499.557	-536.275	-618.462	-520.199	-505.633	-555.865	-598.702	-483.923	-497.193	-437.418	-560.383	-605.664	-541.069	-568.269	-557.952	-584.114	-578.945	-565.9	-521.446	-500.242	-560.838	-478.476	-588.782	-501.552	-449.245	-389.486	-478.095	-506.742	-513.537	-566.143	-611.648	-581.517	-539.598	-605.949	-602.023	-498.394	-583.703	-608.504	-530.851	-588.596	-568.45	-550.273	-612.817	-637.477	-507.712	-502.763	-542.926	-430.375	-503.499	-577.161	-481.719	-427.246	-581.447	-486.846	-562.714	-536.742	-588.702	-490.494	-489.659	-622.495	-558.762	-545.901	-493.639	-552.575	-536.665	-747.941	-563.139	-499.298	-518.734	-284.585	-530.295	-548.243	-554.166	-545.675	-523.609	-499.922	-609.813	-409.546	-440.255	-590.393	-529.802	-447.903	-471.605	-479.083	-505.519	-573.969	-633.567	-579.195	-566.012	-563.719	-553.88	-586.386	-489.95	-527.521	-714.773	-596	-591.192	-606.589	-463.663	-456.443	-575.462	-547.158	-502.884	-425.74	-547.671	-597.128	-578.427	-525.078	-621.283	-533.758	-503.146	-554.127	-483.521	-423.276	-529.775	-472.31	-494.468	-501.047	-401.257	-410.664	-516.309
-571.993	-558.191	-562.669	-616.843	-594.726	-574.595	-496.437	-647.828	-682.078	-557.933	-579.442	-653.454	-525.975	-543.343	-590.385	-517.915	-598.33	-605.75	-517.383	-602.009	-554.576	-555.266	-607.04	-531.242	-685.897	-616.643	-599.048	-560.827	-593.214	-497.497	-488.674	-426.817	-403.755	-409.81	-448.541	-461.854	-472.386	-471.093	-522.449	-706.465	-524.898	-508.289	-509.814	-436.77	-594.183	-562.518	-538.769	-601.452	-489.054	-586.416	-516.528	-504.878	-617.067	-567.952	-608.615	-571.795	-501.927	-545.749	-619.775	-564.294	-469.996	-416.535	-486.977	-542.643	-432.144	-336.135	-423.314	-476.925	-451.972	-440.429	-516.625	-541.067	-466.017	-417.243	-411.172	-595.814	-575.858	-428.798	-712.683	-557.498	-430.974	-491.945	-443.31	-562.98	-556.446	-525.032	-691.745	-606.629	-498.945	-456.103	-604.45	-720.37	-556.194	-601.809	-570.777	-510.972	-595.188	-505.113	-548.29	-586.363	-566.339	-465.742	-524.464	-541.618	-486.323	-559.934	-591.755	-556.817	-580.601	-604.45	-573.249	-543.143	-590.474	-575.97	-572.798	-530.487	-566.552	-586.013	-628.722	-542.202	-598.557	-327.742	-204.345	-385.689	-491.937	-574.159	-556.107	-510.689	-613.06	-633.416	-526.466	-527.635	-550.367	-531.604	-605.712	-366.341	-521.883	-426.44	-451.032	-634.596	-614.478	-628.233	-508.734	-729.69	-529.498	-558.654	-567.302	-631.592	-623.431	-517.591	-518.353	-540.361	-543.441	-544.875	-493.94	-552.092	-610.329	-526.426	-491.924	-566.641	-599.54	-480.055	-498.277	-421.07	-573.817	-608.723	-542.368	-571.953	-572.409	-575.278	-565.42	-548.152	-513.509	-495.636	-544.211	-466.972	-606.191	-512.896	-441.113	-404.295	-471.25	-613.066	-500.2	-559.51	-616.947	-559.853	-536.24	-613.342	-600.965	-501.682	-610.236	-599.428	-531.073	-591.537	-554	-545.95	-600.631	-648.809	-501.226	-485.968	-540.746	-423.203	-501.548	-588.025	-475.723	-437.342	-580.017	-497.251	-534.783	-518.624	-658.504	-457.978	-470.033	-593.167	-516.448	-545.264	-508.064	-546.201	-491.261	-738.569	-561.204	-499.299	-542.396	-312.829	-523.607	-558.028	-552.52	-561.397	-521.624	-503.061	-584.172	-403.289	-442.037	-576.643	-578.891	-457.025	-467.385	-488.686	-524.354	-563.973	-630.195	-594.944	-565.646	-578.219	-558.829	-596.226	-482.285	-517.285	-697.637	-605.758	-599.413	-598.254	-469.379	-438.181	-560.659	-548.227	-507.731	-439.11	-548.727	-605.16	-584.111	-542.579	-634.554	-556.343	-520.26	-561.08	-478.75	-540.66	-518.578	-460.765	-495.282	-484.335	-392.459	-404.808	-519.375
-563.713	-554.906	-555.712	-644.546	-603.11	-560.536	-496.584	-580.436	-654.807	-541.294	-569.515	-583.187	-520.283	-548.803	-581.196	-512.033	-607.107	-605.974	-503.434	-582.516	-547.195	-565.166	-593.904	-524.103	-685.071	-604.809	-601.245	-569.829	-588.818	-487.22	-519.459	-409.522	-396.116	-435.898	-458.38	-473.111	-462.147	-436.346	-518.116	-611.051	-490.879	-501.96	-503.494	-453.928	-573.341	-535.445	-536.948	-617.241	-509.227	-573.803	-500.373	-516.062	-628.06	-536.094	-592.933	-583.374	-504.425	-531.186	-591.839	-578.867	-459.527	-425.292	-495.073	-545.297	-458.289	-357.994	-448.852	-487.708	-476.55	-427.62	-456.624	-596.066	-518.043	-404.074	-420.475	-612.896	-572.305	-421.86	-671.069	-547.415	-440.015	-494.139	-429.804	-618.609	-555.635	-543.252	-632.559	-603.534	-475.866	-448.547	-588.803	-692.303	-555.318	-603.802	-580.754	-529.074	-589.898	-509.881	-537.521	-584.816	-568.6	-484.35	-525.077	-534.304	-477.183	-554.001	-603.169	-539.454	-575.694	-595.786	-577.976	-534.327	-589.954	-570.11	-556.867	-527.068	-564.54	-593.874	-536.115	-541.917	-569.793	-329.287	-220.706	-383.221	-493.748	-578.348	-560.057	-525.817	-598.543	-631.728	-542.783	-527.222	-549.926	-539.39	-602.299	-371.998	-526.471	-423.377	-476.219	-611.018	-628.685	-584.509	-513.556	-727.884	-543.974	-560.051	-562.098	-599.473	-591.609	-513.812	-501.49	-539.908	-514.559	-515.331	-494.291	-542.178	-625.927	-532.044	-509.819	-565.392	-595.474	-492.109	-495.375	-428.84	-547.149	-605.824	-536.255	-578.242	-563.638	-585.77	-548.015	-548.107	-520.496	-499.298	-540.874	-458.147	-594.293	-489.215	-444.967	-406.251	-488.115	-515.229	-509.471	-573.272	-610.286	-568.072	-544.661	-607.472	-601.876	-493.273	-580.925	-619.573	-527.22	-589.164	-577.231	-546.701	-599.972	-660.474	-512.55	-492.798	-545.756	-410.01	-510.249	-591.72	-472.386	-434.369	-564.724	-498.502	-530.124	-483.058	-647.294	-482.364	-471.606	-589.396	-509.839	-526.82	-504.227	-551.812	-490.446	-740.985	-550.979	-500.437	-523.243	-289.169	-534.813	-560.797	-562.079	-537.866	-525.246	-561.667	-615.896	-457.086	-442.604	-566.144	-555.319	-462.122	-470.314	-491.558	-508.643	-549.017	-637.93	-590.982	-572.109	-577.935	-542.896	-592.249	-491.113	-511.848	-695.777	-596.89	-592.562	-609.43	-479.028	-447.974	-553.399	-550.384	-515.097	-443.917	-548.408	-576.56	-563.777	-523.51	-628.599	-538.908	-524.005	-562.822	-472.351	-466.848	-524.121	-470.114	-489.58	-496.472	-387.132	-392.47	-533.387
-543.833	-552.223	-555.674	-599.619	-596.714	-568.624	-513.057	-620.589	-664.874	-534.696	-573.089	-633.756	-519.94	-543.538	-582.283	-516.15	-602.615	-599.204	-513.97	-581.405	-562.075	-558.799	-600.09	-524.836	-682.472	-633.816	-592.612	-586.182	-596.727	-495.269	-542.743	-461.113	-416.449	-453.458	-457.408	-479.455	-465.513	-454.925	-537.98	-629.665	-480.53	-526.187	-519.027	-471.009	-575.333	-552.53	-536.8	-613.959	-496.942	-576.749	-515.417	-505.958	-632.83	-559.97	-594.553	-565.701	-504.175	-531.836	-595.563	-592.438	-462.481	-409.339	-484.198	-559.04	-459.401	-356.577	-432.073	-486.856	-484.531	-429.793	-456.114	-570.872	-486.834	-401.647	-417.807	-554.632	-614.507	-425.456	-635.447	-673.04	-442.564	-648.639	-432.583	-574.685	-561.371	-530.506	-628.716	-596.912	-480.678	-461.361	-597.787	-702.326	-557.758	-593.046	-551.902	-504.216	-599.641	-498.293	-517.432	-581.797	-566.81	-474.85	-524.258	-545.776	-471.558	-555.451	-581.586	-547.375	-567.02	-607.492	-572.59	-528.216	-584.159	-569.997	-552.122	-528.031	-560.332	-592.612	-554.142	-545.604	-573.468	-335.247	-224.782	-397.97	-502.169	-581.87	-555.985	-513.553	-598.693	-629.803	-525.932	-530.331	-556.799	-547.566	-602.379	-381.009	-526.126	-441.248	-457.833	-574.951	-621.362	-563.334	-519.042	-720.209	-520.65	-553.232	-558.875	-608.229	-607.42	-513.973	-516.168	-529.235	-536.381	-532.223	-465.587	-529.336	-615.607	-534.561	-489.556	-546.285	-609.224	-488.889	-505.293	-431.221	-570.135	-619.804	-537.562	-565.653	-578.243	-577.3	-561.025	-538.172	-504.129	-501.811	-543.997	-478.573	-566.786	-472.354	-458.844	-396.634	-478.377	-642.508	-516.397	-552.494	-610.985	-578.242	-538.526	-595.147	-601.025	-493.262	-621.859	-610.258	-528.587	-590.689	-566.225	-549.597	-606.49	-644.596	-509.305	-493.357	-538.021	-430.438	-499.632	-574.568	-484.857	-407.201	-573.179	-489.709	-543.118	-492.786	-615.995	-460.758	-476.47	-563.876	-546.992	-535.804	-509.897	-544.913	-526.928	-741.55	-573.473	-495.163	-528.171	-307.39	-533.435	-566.455	-551.475	-539.69	-514.22	-497.51	-580.305	-417.122	-456.135	-576.748	-581.068	-472.509	-469.795	-463.821	-512.9	-531.343	-627.172	-600.203	-563.517	-560.94	-540.225	-599.775	-483.448	-517.532	-721.068	-607.07	-582.014	-609.787	-470.011	-452.837	-566.911	-554.521	-522.13	-428.894	-532.918	-619.741	-592.464	-542.977	-611.922	-556.514	-525.009	-566.885	-482.122	-599.495	-565.59	-456.214	-483.822	-482.269	-391.516	-401.419	-521.488
-543.23	-561.634	-560.525	-610.595	-603.689	-574.612	-501.255	-634.698	-660.506	-545.469	-580.585	-642.441	-529.059	-552.988	-594.841	-535.333	-599.277	-599.471	-513.799	-593.874	-551.822	-569.075	-606.922	-532.271	-659.7	-594.725	-590.159	-585.481	-595.383	-490.599	-489.161	-436.377	-407.237	-443.298	-462.312	-498.349	-464.625	-449.687	-527.159	-714.745	-465.695	-503.313	-519.821	-461.548	-583.254	-554.991	-533.045	-617.368	-514.204	-573.508	-507.954	-505.789	-623.421	-536.463	-597.554	-582.8	-509.164	-532.731	-598.346	-579.341	-468.218	-427.847	-488.176	-547.603	-455.668	-356.473	-440.759	-472.953	-454.075	-426.628	-496.772	-547.052	-473.848	-432.904	-425.4	-559.947	-563.092	-429.454	-661.709	-515.417	-443.224	-504.094	-428.488	-586.108	-559.431	-524.575	-680.277	-618.874	-504.732	-454.087	-597.469	-733.169	-558.537	-600.479	-556.882	-510.533	-590.724	-505.811	-527.753	-585.086	-578.61	-480.459	-520.725	-533.285	-483.587	-564.632	-586.467	-548.091	-560.796	-603.798	-583.818	-537.163	-579.468	-564.968	-546.624	-522.51	-562.087	-580.014	-610.182	-534.665	-573.985	-290.717	-216.37	-389.238	-496.655	-579.337	-543.848	-511.949	-585.012	-633.814	-544.65	-529.795	-563.623	-543.684	-608.645	-364.042	-540.35	-452.078	-452.596	-576.86	-615.983	-605.562	-508.568	-683.537	-540.367	-548.934	-544.935	-606.176	-615.568	-508.738	-519.043	-517.975	-531.396	-516.865	-482.642	-541.541	-614.361	-508.458	-475.633	-528.655	-615.77	-500.114	-488.007	-413.402	-562.998	-623.045	-529.279	-555.654	-563.445	-581.297	-571.862	-558.54	-509.587	-490.442	-565.57	-480.868	-560.882	-463.093	-435.287	-394.692	-465.959	-609.486	-521.387	-560.577	-606.165	-582.725	-544.405	-605.052	-589.34	-500.999	-616.921	-589.61	-517.042	-607.338	-575.854	-544.651	-596.461	-657.873	-508.274	-493.127	-555.362	-418.979	-489.358	-574.487	-499.623	-428.056	-578.85	-493.899	-557.284	-520.863	-608.913	-451.11	-495.635	-586.044	-557.463	-547.487	-495.725	-555.395	-517.573	-742.488	-567.854	-504.618	-529.11	-312.868	-534.143	-586.004	-548.194	-526.298	-514.204	-500.966	-616.079	-421.995	-434.204	-575.284	-537.261	-438.577	-455.374	-491.679	-527.145	-550.119	-643.476	-602.98	-562.365	-584.93	-557.902	-580.649	-482.385	-507.248	-685.414	-615.242	-593.16	-597.592	-490.02	-464.97	-573.781	-539.374	-503.372	-448.493	-540.541	-610.233	-580.089	-534.132	-641.101	-541.365	-529.572	-558.233	-486.396	-565.962	-546.537	-466.839	-498.007	-488.424	-366.795	-403.519	-508.016
-553.839	-547.517	-559.536	-617.649	-606.104	-574.369	-507.146	-601.391	-664.512	-530.856	-586.47	-600.5	-535.715	-552.212	-585.846	-530.249	-617.135	-612.838	-513.68	-582.203	-561.603	-563.957	-596.453	-535.833	-684.342	-597.844	-604.816	-580.067	-600.534	-494.07	-515.977	-433.373	-406.799	-449.362	-458.008	-468.066	-460.491	-450.87	-508.021	-619.258	-479.017	-492.065	-505.191	-448.765	-573.037	-556.973	-545.961	-592.135	-504.536	-571.955	-518.318	-509.766	-628.517	-548.181	-604.333	-587.6	-504.06	-544.456	-604.38	-593.728	-463.911	-410.661	-482.729	-547.954	-446.777	-351.593	-437.855	-475.894	-473.431	-428.466	-468.032	-573.142	-479.692	-381.934	-420.189	-589.669	-540.959	-428.301	-697.329	-558.291	-442.844	-488.837	-449.422	-588.545	-551.586	-517.267	-612.265	-596.068	-497.064	-453.999	-597.552	-724.95	-554.873	-594.918	-574.091	-511.386	-583.409	-507.109	-543.954	-589.876	-578.305	-480.3	-527.673	-549.74	-483.181	-551.839	-582.511	-546.445	-564.498	-604.318	-573.9	-546.37	-603.797	-564.829	-549.338	-548.175	-550.143	-592.987	-609.613	-542.787	-564.255	-346.084	-211.194	-391.086	-508.946	-583.331	-551.84	-518.701	-602.614	-620.149	-547.488	-520.474	-550.462	-539.746	-599.602	-391.954	-538.386	-434.871	-459.031	-580.96	-615.397	-611.836	-515.3	-727.999	-533.629	-546.711	-544.393	-619.964	-610.6	-503.501	-504.95	-538.167	-537.704	-520.769	-471.058	-544.046	-614.601	-528.242	-498.235	-537.152	-593.451	-492.565	-493.685	-422.071	-553.883	-617.281	-537.525	-578.006	-568.336	-581.448	-536.983	-552.192	-506.394	-486.321	-537.212	-464.945	-551.503	-496.014	-436.806	-391.085	-490.199	-647.629	-541.018	-557.368	-603.233	-554.433	-531.11	-603.705	-613.563	-499.227	-610.373	-595.928	-513.602	-584.276	-561.884	-565.161	-591.676	-648.558	-500.357	-484.832	-535.96	-420.569	-503.099	-593.662	-480.069	-438.953	-586.748	-482.019	-535.443	-501.767	-634.958	-440.486	-467.014	-597.692	-556.883	-551.882	-502.5	-558.384	-534.312	-749.137	-556.2	-504.013	-518.893	-300.565	-520.656	-565.707	-556.804	-542.625	-515.284	-512.975	-606.831	-395.405	-409.09	-561.87	-529.594	-449.571	-478.128	-477.904	-511.021	-567.323	-642.802	-591.69	-572.988	-571.535	-544.172	-584.358	-485.382	-525.946	-683.533	-600.087	-599.484	-610.48	-476.607	-444.071	-553.578	-557.566	-513.622	-431.755	-543.235	-615.966	-579.778	-532.427	-629.645	-536.071	-518.275	-563.646	-466.555	-542.173	-509.691	-478.294	-490.666	-498.489	-371.256	-397.27	-521.542
-574.319	-560.892	-563.682	-625.539	-613.873	-583.544	-496.225	-600.357	-660.077	-539.813	-572.824	-594.825	-524.777	-555.002	-585.497	-523.23	-595.101	-601.741	-502.863	-591.84	-567.509	-552.296	-585.11	-524.8	-690.14	-587.321	-610.431	-582.693	-607.075	-492.858	-532.937	-446.049	-417.23	-449.811	-446.65	-468.986	-450.152	-432.586	-528.937	-709.465	-494.339	-504.036	-504.32	-465.684	-586.051	-540.958	-536.654	-618.3	-506.608	-567.774	-504.169	-500.655	-617.542	-556.442	-603.938	-564.509	-507.222	-533.435	-604.973	-595.257	-458.865	-430.915	-494.155	-548.243	-453.855	-340.609	-424.577	-461.835	-485.157	-425.273	-468.533	-562.338	-495.571	-406.32	-447.747	-606.339	-581.604	-423.791	-684.942	-604.372	-437.587	-555.835	-439.87	-599.618	-559.459	-528.727	-618.73	-591.596	-491.291	-456.45	-602.115	-693.961	-553.914	-597.806	-565.031	-504.58	-589.226	-501.843	-517.056	-584.118	-564.421	-474.196	-522.859	-521.837	-479.113	-559.788	-564.959	-544.515	-566.188	-614.213	-585.47	-527.89	-608.448	-568.928	-595.928	-532.763	-565.245	-589.731	-621.268	-535.888	-553.46	-319.15	-219.035	-394.831	-489.874	-581.684	-563.22	-538.308	-592.708	-626.763	-519.117	-522.727	-542.908	-541.802	-609.937	-343.324	-534.773	-446.633	-473.269	-581.933	-623.042	-643.444	-513.769	-689.498	-531.237	-548.773	-546.408	-594.842	-614.803	-503.269	-504.784	-549.238	-531.277	-533.792	-480.215	-530.654	-601.002	-520.055	-501.054	-525.312	-596.42	-483.867	-507.003	-426.74	-541.748	-611.927	-536.531	-578.431	-572.273	-588.344	-566.137	-567.387	-513.63	-500.192	-546.465	-461.924	-567.423	-491.185	-439.517	-402.164	-494.51	-607.205	-529.558	-563.669	-616.885	-568.15	-540.838	-604.413	-584.003	-501.639	-599.601	-594.867	-526.457	-610.973	-561.736	-556.667	-588.639	-655.053	-509.129	-475.976	-545.227	-431.152	-485.507	-571.782	-478.31	-431.685	-577.039	-499.149	-538.841	-510.288	-617.255	-429.542	-479.218	-589.144	-553.259	-552.903	-511.538	-549.328	-535.911	-742.088	-568.284	-499.75	-526.746	-293.588	-533.328	-561.31	-550.75	-546.314	-514.667	-500.768	-590.029	-421.575	-439.177	-568.212	-536.609	-452.766	-471.285	-485.299	-514.136	-562.981	-639.841	-582.067	-559.331	-568.08	-547.755	-586.971	-489.545	-523.586	-686.117	-607.078	-590.248	-600.408	-475.335	-451.23	-570.66	-544.108	-518.552	-440.037	-533.223	-613.681	-569.61	-537.851	-696.259	-541.461	-516.997	-564.574	-490.075	-594.567	-529.359	-474.504	-504.396	-491.042	-392.044	-403.796	-522.523
-558.079	-566.504	-565.103	-614.808	-608.058	-573.405	-501.603	-617.689	-666.184	-535.672	-586.33	-632.12	-521.947	-557.021	-586.686	-507.741	-610.6	-599.343	-499.777	-582.674	-555.356	-560.247	-596.445	-533.316	-630.474	-618.857	-610.3	-594.278	-616.126	-491.158	-522.985	-434.874	-404.376	-436.895	-473.043	-466.822	-463.282	-423.927	-495.54	-525.783	-473.829	-503.664	-508.93	-453.557	-585.119	-555.216	-536.748	-589.894	-510.61	-559.433	-515.238	-512.019	-637.163	-554.742	-589.679	-574.925	-499.176	-562.135	-608.402	-595.188	-454.31	-417.297	-490.087	-548.835	-459.057	-385.098	-462.93	-482.885	-486.943	-442.349	-454.833	-553.42	-484.312	-426.669	-407.293	-557.784	-581.032	-412.009	-718.619	-606.786	-443.412	-515.297	-439.337	-567.852	-558.59	-535.232	-617.254	-604.227	-495.777	-447.394	-583.631	-718.416	-559.134	-602.062	-572.478	-517.353	-594.679	-501.042	-531.666	-586.324	-569.075	-471.764	-520.054	-535.846	-470.526	-555.527	-572.115	-535.035	-571.856	-609.325	-581.439	-520.032	-589.66	-570.484	-586.272	-528.263	-557.768	-604.064	-604.777	-537.89	-624.091	-302.61	-199.59	-384.852	-505.103	-583.329	-555.197	-514.376	-603.978	-625.214	-533.604	-528.554	-552.977	-540.969	-605.793	-383.665	-554.349	-447.93	-473.527	-614.856	-612.696	-622.538	-505.434	-705.15	-528.692	-545.116	-541.254	-610.53	-617.318	-513.53	-514.225	-528.749	-536.983	-516.127	-491.961	-562.815	-601.292	-504.707	-471.668	-531.824	-603.609	-482.3	-487.351	-431.341	-583.933	-604.115	-534.997	-580.101	-581.782	-580.641	-554.772	-549.695	-508.407	-478.209	-543.047	-462.397	-569.869	-513.955	-457.33	-403.959	-474.044	-677.447	-526.009	-576.9	-598.756	-592.858	-541.217	-615.322	-609.745	-493.816	-581.41	-618.432	-517.772	-606.411	-567.062	-551.832	-597.339	-644.086	-502.499	-487.417	-546.682	-426.618	-510.624	-585.633	-499.083	-450.902	-556.715	-483.151	-523.893	-518.48	-644.347	-451.434	-481.031	-621.005	-517.466	-552.368	-504.217	-560.99	-489.391	-717.725	-553.963	-502.637	-514.926	-296.537	-537.213	-582.346	-548.031	-545.438	-518.181	-511.714	-570.058	-416.934	-457.644	-572.484	-596.66	-494.859	-470.715	-466.185	-521.306	-558.374	-619.952	-590.612	-568.132	-578.571	-556.672	-598.989	-487.259	-514.68	-699.682	-620.263	-599.842	-605.135	-474.431	-458.437	-568.78	-547.154	-514.207	-433.101	-549.163	-613.146	-585.09	-546.706	-634.817	-532.398	-520.542	-563.602	-472.628	-599.374	-548.549	-462.045	-499.588	-496.929	-366.647	-398.96	-531.319
-567.229	-566.077	-569.337	-603.817	-602.911	-587.601	-504.825	-594.148	-673.352	-555.024	-582.869	-630.91	-531.215	-561.723	-590.446	-509.158	-603.675	-599.626	-500.067	-574.966	-553.988	-567.875	-591.57	-527.322	-657.375	-607.156	-582.984	-593.157	-606.283	-509.518	-513.689	-437.323	-398.955	-422.172	-460.749	-469.023	-464.693	-439.922	-499.655	-518.795	-474.732	-509.133	-505.263	-435.243	-584.639	-560.094	-542.248	-557.23	-508.809	-574.794	-510.512	-511.124	-636.023	-542.818	-592.225	-580.271	-501.086	-533.432	-603.754	-590.747	-447.14	-414.386	-478.375	-547.107	-459.524	-355.799	-478.519	-481.653	-483.869	-429.936	-464.945	-579.162	-507.706	-434.429	-417.96	-543.517	-580.828	-409.351	-621.134	-511.743	-455.18	-529.659	-426.718	-541.708	-549.391	-559.153	-660.795	-587.864	-466.909	-443.646	-580.523	-713.792	-558.883	-619.165	-567.045	-517.895	-588.397	-503.146	-525.35	-596.058	-545.412	-473.553	-520.613	-550.076	-484.152	-561.874	-574.625	-541.751	-550.554	-602.443	-579.228	-524.09	-562.717	-556.613	-573.093	-543.811	-561.861	-589.128	-612.333	-546.276	-613.993	-313.069	-200.759	-387.025	-489.153	-573.906	-566.057	-527.112	-592.093	-614.456	-530.298	-542.73	-552.165	-539.582	-612.469	-359.829	-556.539	-438.238	-471.073	-634.983	-621.617	-641.935	-515.888	-687.984	-538.776	-535.115	-547.926	-610.454	-618.519	-517.244	-514.493	-511.352	-522.999	-524.806	-499.116	-545.683	-620.289	-507.201	-492.045	-544.235	-624.643	-511.543	-491.121	-430.273	-573.667	-600.825	-535.826	-576.046	-565.022	-589.255	-550.924	-555.787	-522.896	-488.21	-548.676	-465.418	-577.891	-501.918	-452.957	-416.792	-496.845	-644.432	-516.259	-575.079	-603.405	-579.613	-542.672	-607.538	-604.204	-507.183	-600.318	-615.427	-522.518	-561.476	-562.519	-537.19	-608.949	-666.603	-508.463	-480.333	-556.551	-438.35	-501.853	-585.067	-499.668	-448.498	-570.015	-494.219	-538.669	-540.332	-633.988	-461.61	-486.449	-603.462	-520.245	-532.898	-530.355	-543.421	-499.498	-725.758	-532.23	-517.587	-525.802	-278.333	-537.645	-539.533	-547.967	-539.009	-524.805	-514.702	-602.081	-412.966	-449.612	-593.138	-560.031	-451.123	-477.068	-475.779	-511.504	-551.434	-655.961	-593.726	-558.243	-568.734	-551.041	-581.526	-467.757	-514.7	-707.498	-616.156	-596.423	-599.024	-478.274	-458.224	-557.642	-572.196	-498.913	-435.163	-538.581	-603.058	-573.152	-535.144	-629.499	-537.023	-517.036	-569.231	-466.589	-561.967	-536.442	-464.265	-498.076	-489.066	-375.121	-406.231	-519.954
-564.214	-560.496	-566.008	-608.727	-611.004	-569.328	-487.263	-596.05	-644.141	-543.352	-588.354	-609.879	-517.745	-556.623	-590.55	-528.699	-599.598	-602.629	-509.226	-577.878	-557.048	-547.429	-595.181	-531.649	-725.672	-595.828	-594.395	-565.427	-589.034	-500.349	-487.553	-427.973	-406.225	-437.565	-471.195	-489.313	-470.629	-464.252	-514.563	-601.515	-467.827	-500.061	-494.117	-402.96	-566.096	-558.75	-546.792	-558.452	-521.055	-566.415	-500.146	-517.027	-633.373	-557.486	-604.616	-592.292	-509.193	-538.397	-609.907	-592.071	-471.895	-424.857	-492.862	-549.247	-445.011	-376.834	-470.417	-508.826	-479.976	-433.311	-473.479	-572.706	-502.992	-443.728	-425.112	-632.922	-600.316	-420.399	-669.164	-549.418	-461.157	-522.106	-407.981	-556.055	-552.535	-527.177	-619.251	-609.137	-496.397	-460.357	-582.435	-728.321	-563.065	-605.586	-556.867	-524.381	-594.526	-503.248	-520.563	-588.531	-560.925	-464.695	-522.255	-530.219	-466.59	-552.114	-587.271	-537.21	-556.774	-598.38	-586.404	-537.295	-566.935	-576.428	-581.452	-531.782	-575.447	-601.228	-638.96	-537.74	-620.528	-333.286	-201.313	-384.125	-496.703	-588.176	-566.042	-529.028	-599.788	-621.362	-529.707	-525.469	-545.661	-536.702	-607.361	-384.867	-551.573	-448.384	-466.195	-626.707	-621.944	-654.659	-536.009	-683.529	-527.642	-541.984	-548.892	-626.696	-630.617	-499.305	-513.862	-531.753	-529.572	-497.625	-488.499	-545.711	-599.216	-514.833	-494.624	-557.367	-589.509	-497.81	-505.898	-422.863	-562.585	-599.808	-523.075	-567.015	-569.144	-595.045	-560.292	-555.157	-512.083	-500.198	-546.683	-474.99	-568.363	-474.775	-425.332	-396.292	-475.858	-505.592	-518.024	-568.139	-616.109	-582.809	-537.282	-606.653	-606.67	-504.488	-590.815	-612.533	-514.398	-585.565	-564.995	-544.21	-593.516	-643.863	-498.39	-489.784	-540.244	-426.827	-490.76	-583.808	-506.712	-445.967	-582.155	-478.86	-534.802	-497.787	-631.102	-442.21	-474.865	-597.65	-555.932	-548.697	-522.182	-549.355	-525.136	-713.29	-552.72	-510.732	-515.845	-271.635	-547.56	-559.486	-554.586	-545.28	-515.241	-496.897	-605.815	-424.185	-457.545	-555.905	-602.751	-477.826	-445.926	-473.186	-523.001	-568.349	-668.756	-596.51	-572.11	-573.903	-552.7	-606.106	-492.958	-514.066	-685.753	-604.151	-587.195	-614.774	-467.8	-445.346	-552.811	-560.962	-517.517	-434.514	-527.129	-580.937	-565.992	-536.811	-624.723	-545.983	-518.579	-566.21	-468.364	-465.676	-571.032	-487.045	-499.631	-489.064	-388.617	-403.31	-532.621
-553.96	-561.997	-543.976	-621.329	-610.179	-583.327	-496.407	-639.173	-656.591	-549.941	-575.762	-633.305	-522.097	-560.37	-579.531	-517.393	-619.44	-622.053	-499.098	-590.8	-567.717	-558.307	-602.22	-533.522	-696.259	-618.595	-595.949	-580.032	-614.979	-502.08	-506.979	-415.4	-415.467	-430.955	-450.166	-497.016	-458.612	-490.041	-526.527	-545.122	-501.481	-508.974	-497.75	-459.918	-591.423	-564.674	-533.764	-610.724	-504.019	-575.263	-512.568	-502.292	-639.39	-562.014	-602.746	-580.558	-514.488	-545.697	-601.607	-580.823	-462.755	-420.282	-501.871	-543.136	-461.845	-380.97	-477.041	-472.912	-496.15	-445.321	-513.285	-559.847	-524.448	-411.69	-422.902	-644.043	-552.134	-427.046	-670.564	-480.893	-468.488	-614.825	-439.872	-574.192	-570.691	-518.958	-649.285	-606.346	-462.873	-455.365	-593.716	-702.275	-542.482	-610.688	-568.635	-511.459	-591.901	-509.23	-521.784	-590.607	-568.007	-471.201	-507.969	-525.082	-475.277	-568.65	-594.991	-541.648	-569.81	-601.462	-575.947	-539.134	-593.096	-570.577	-594.446	-542.545	-569.391	-593.963	-621.694	-548.476	-585.823	-323.148	-202.103	-373.224	-500.161	-573.611	-553.13	-518.984	-592.136	-628.686	-535.305	-522.719	-549.385	-545.797	-599.508	-331.623	-510.049	-417.305	-466.491	-568.016	-620.115	-631.084	-514.641	-706.838	-526.567	-531.019	-550.284	-615.796	-606.678	-512.453	-517.499	-540.254	-545.601	-523.482	-482.609	-541.344	-611.713	-521.256	-491.762	-547.418	-610.85	-512.971	-505.029	-443.953	-560.981	-605.649	-548.016	-575.303	-552.513	-575.65	-554.145	-555.009	-518.297	-492.081	-546.246	-467.838	-535.073	-494.695	-443.353	-388.61	-463.157	-502.286	-520.366	-565.465	-617.85	-572.584	-527.346	-598.405	-593.712	-501.024	-592.273	-606.623	-519.431	-603.105	-562.268	-562.23	-605.284	-663.799	-515.522	-486.862	-545.019	-428.596	-511.641	-575.305	-497.665	-435.892	-588.665	-492.883	-538.209	-503.444	-645.936	-451.843	-506.735	-618.789	-563.236	-554.27	-530.007	-562.807	-557.223	-738.776	-553.004	-504.793	-509.627	-275.052	-536.903	-586.763	-549.52	-545.326	-517.579	-510.797	-643.089	-455.292	-599.104	-577.777	-584.066	-495.697	-448.984	-483.816	-524.191	-555.998	-658.277	-584.56	-559.016	-566.987	-557.423	-590.727	-481.459	-510.36	-717.946	-607.733	-593.29	-606.062	-461.687	-441.729	-542.926	-559.571	-507.635	-433.173	-535.476	-630.635	-564.651	-539.299	-711.184	-531.944	-515.712	-563.499	-470.715	-451.97	-542.216	-461.173	-490.467	-472.996	-379.937	-403.869	-516.175
-556.619	-550.579	-555.292	-623.553	-611.822	-574.61	-499.139	-619.821	-636.347	-536.687	-577.98	-616.402	-520.913	-548.892	-597.716	-525.917	-606.426	-603.139	-513.671	-592.936	-560.519	-566.953	-609.153	-530.953	-762.811	-586.399	-606.633	-570.484	-602.685	-498.395	-564.782	-461.531	-413.36	-445.182	-428.926	-484.801	-446.014	-427.782	-493.413	-677.986	-479.432	-478.31	-498.998	-452.043	-593.983	-541.398	-538.896	-598.361	-512.096	-573.365	-505.919	-508.703	-628.194	-545.742	-599.265	-582.368	-503.776	-542.781	-583.876	-583.322	-469.809	-431.526	-507.651	-548.256	-470.665	-375.591	-466	-475.816	-510.397	-444.296	-465.072	-549.32	-492.662	-437.071	-417.403	-634.458	-550.283	-422.078	-744.677	-590.752	-442.423	-484.063	-430.755	-561.131	-559.98	-564.81	-644.242	-589.11	-465.197	-451.185	-586.935	-672.411	-530.767	-599.723	-568.034	-510.144	-577.308	-501.426	-519.575	-594.414	-561.155	-462.63	-512.615	-546.314	-481.738	-552.985	-595.622	-546.018	-555.833	-597.954	-577.984	-535.236	-614.806	-576.431	-591.247	-523.834	-572.009	-582.339	-634.258	-534.331	-596.887	-318.484	-198.609	-376.225	-473.843	-561.52	-560.328	-521.152	-605.195	-621.193	-528.534	-518.363	-536.086	-524.484	-603.959	-351.974	-535.641	-446.903	-461.419	-600.67	-627.315	-653.505	-522.788	-674.108	-540.591	-555.851	-554.362	-613.758	-610.475	-513.182	-512.828	-528.55	-537.347	-509.695	-496.027	-555.477	-598.376	-502.81	-484.355	-540.288	-593.968	-504.043	-493.55	-422.535	-558.229	-615.748	-551.585	-587.462	-562.748	-578.142	-552.749	-512.536	-509.108	-491.995	-538.821	-454.355	-541.898	-483.114	-445.903	-400.986	-496.655	-509.148	-524.742	-568.903	-610.052	-563.54	-538.516	-613.911	-593.968	-495.282	-591.176	-610.238	-531.234	-602.802	-561.826	-546.599	-610.877	-653.922	-506.103	-498.745	-537.778	-432.45	-501.693	-575.258	-476.693	-443.893	-569.112	-489.962	-546.921	-509.721	-633.037	-441.964	-466.531	-614.441	-544.02	-543.785	-515.537	-538.209	-537.684	-686.599	-567.842	-511.832	-533.742	-288.054	-522.822	-577.776	-549.968	-542.831	-523.019	-509.896	-681.943	-502.005	-455.609	-566.452	-585.709	-471.934	-473.831	-481.487	-496.128	-552.078	-649.889	-576.833	-567.076	-551.317	-548.146	-548.922	-456.04	-512.361	-729.259	-608.082	-591.504	-597.881	-478.61	-452.296	-552.1	-544.324	-517.855	-449.94	-535.894	-583.408	-573.073	-532.728	-641.105	-540.597	-524.26	-564.355	-474.602	-440.831	-528.791	-450.22	-489.623	-476.697	-378.73	-394.94	-523.034
-562.824	-565.42	-561.291	-610.755	-602.002	-570.84	-517.049	-634.078	-641.032	-544.03	-570.816	-620.581	-518.119	-549.131	-596.764	-531.067	-614.582	-618.317	-510.036	-577.17	-561.869	-564.477	-592.707	-526.494	-736.789	-599.382	-568.765	-575.567	-611.103	-495.978	-495.127	-442.666	-398.922	-449.076	-457.896	-486.05	-461.56	-465.854	-531.627	-642.479	-482.579	-494.814	-494.179	-451.191	-592.07	-540.489	-547.716	-583.293	-502.292	-572.948	-507.322	-516.951	-633.292	-556.477	-598.681	-586.459	-507.013	-551.731	-606.741	-576.313	-448.209	-412.571	-492.096	-551.304	-457.874	-385.521	-485.1	-482.957	-489.627	-420.41	-510.508	-568.239	-520.634	-431.594	-425.623	-616.832	-628.917	-414.797	-638.239	-626.166	-458.981	-640.609	-427.67	-562.594	-550.566	-518.57	-573.238	-599.385	-467.216	-438.682	-599.812	-751.383	-552.743	-605.98	-576.644	-507.808	-581.756	-505.028	-531.117	-584.287	-576.762	-467.428	-514.039	-551.567	-490.983	-547.396	-579.867	-546.906	-572.849	-584.583	-581.262	-541.137	-570.702	-566.473	-559.656	-530.9	-567.989	-589.96	-602.584	-546.204	-589.494	-344.185	-201.619	-394.954	-494.547	-572.537	-562.359	-535.917	-609.142	-631.366	-530.4	-533.338	-553.416	-536.085	-610.889	-290.765	-473.929	-434.8	-458.369	-573.534	-628.774	-628.985	-515.057	-745.292	-534.32	-544.55	-552.318	-628.765	-614.451	-517.749	-523.318	-546.058	-537.955	-509.725	-492.039	-558.422	-607.207	-521.466	-497.226	-559.18	-615.464	-499.453	-502.647	-427.803	-562.645	-608.333	-535.114	-568.098	-562.781	-572.193	-566.702	-556.8	-505.483	-504.825	-568.752	-468.485	-461.049	-479.729	-447.719	-400.31	-459.084	-548.234	-497.09	-538.504	-613.316	-575.476	-544.651	-606.873	-600.009	-494.066	-599.833	-591.137	-506.206	-590.791	-564.005	-562.768	-594.976	-654.571	-511.197	-491.616	-536.14	-427.499	-521.139	-571.691	-496.828	-436.263	-596.575	-502.354	-544.839	-512.323	-640.553	-453.84	-470.523	-610.213	-560.825	-543.143	-488.156	-558.275	-541.287	-709.376	-556.635	-512.931	-504.7	-252.948	-537.316	-558.095	-549.424	-554.761	-529.418	-502.127	-598.227	-417.893	-447.764	-588.192	-572.581	-458.835	-466.809	-458.697	-506.321	-558.209	-662.931	-593.525	-566.284	-578.216	-558.978	-585.703	-494.37	-524.694	-720.44	-597.54	-589.436	-611.908	-483.491	-451.231	-559.852	-552.21	-511.348	-442.024	-548.379	-591.238	-573.983	-530.315	-629.834	-550.333	-521.052	-568.342	-484.46	-483.582	-550.286	-466.441	-509.373	-490.811	-395.874	-401.438	-524.999
-546.569	-551.37	-556.402	-642.278	-605.3	-572.351	-493.892	-622.276	-657.608	-550.102	-576.439	-630.774	-530.681	-554.012	-595.505	-524.696	-604.074	-607.211	-501.512	-579.233	-535.922	-564.856	-601.401	-514.946	-721.801	-617.046	-590.547	-591.995	-614.778	-500.595	-511.629	-421.951	-394.821	-431.728	-456.327	-474.086	-459.703	-479.303	-517.049	-621.711	-489.813	-499.894	-506.829	-452.393	-585.375	-563.097	-551.943	-580.333	-499.32	-564.824	-508.252	-507.649	-625.659	-546.543	-597.304	-577.512	-488.678	-535.121	-595.659	-584.038	-455.211	-430.507	-487.39	-534.116	-462.489	-383.994	-478.258	-489.911	-494.659	-434.755	-469.14	-577.934	-477.784	-389.42	-394.148	-586.547	-556.23	-409.105	-655.18	-588.192	-431.041	-486.655	-430.358	-586.76	-552.562	-560.08	-493.705	-576.368	-479.513	-452.707	-582.431	-727.237	-557.629	-616.427	-565.874	-523.909	-581.471	-510.084	-534.757	-590.835	-572.253	-464.787	-520.03	-544.097	-490.408	-559.82	-595.319	-540.113	-565.616	-606.895	-584.183	-523.837	-578.291	-576.09	-600.867	-537.863	-554.711	-584.628	-631.844	-536.247	-610.708	-323.622	-213.608	-381.653	-495.211	-591.85	-540.988	-519.236	-599.346	-637.747	-508.946	-517.462	-541.649	-529.083	-603.797	-306.197	-480.217	-429.315	-468.264	-587.511	-622.288	-644.359	-520.975	-649.277	-529.855	-557.68	-551.815	-630.132	-616.417	-502.091	-522.275	-528.237	-543.749	-522.182	-486.274	-541.649	-605.406	-520.331	-496.902	-545.087	-602.991	-507.197	-485.823	-433.33	-576.973	-610.548	-543.64	-568.672	-558.281	-575.248	-558.296	-543.669	-521.978	-497.103	-574.894	-473.654	-405.431	-444.364	-431.795	-409.807	-460.893	-491.528	-515.08	-550.761	-630.319	-608.359	-542.325	-620.137	-591.275	-496.521	-588.382	-608.264	-527.521	-580.131	-560.291	-562.399	-590.795	-670.586	-515.488	-503.652	-526.619	-425.654	-511.762	-580.472	-473.164	-434.512	-573.952	-492.204	-532.767	-513.274	-600.209	-491.166	-471.528	-635.955	-559.651	-525.785	-506.135	-557.848	-541.105	-700.309	-557.25	-530.826	-537.278	-258.544	-542.459	-571.376	-550.949	-537.698	-512.781	-498.202	-582.322	-421	-443.118	-540.306	-566.464	-480.256	-456.692	-470.16	-506.786	-551.828	-651.483	-601.471	-571.855	-554.744	-554.511	-591.092	-489.707	-510.731	-713.156	-598.711	-596.205	-606.504	-466.774	-451.093	-565.328	-547.029	-511.941	-439.243	-554.215	-610.044	-583.353	-538.678	-645.96	-542.019	-524.491	-569.673	-480.893	-501.597	-540.041	-470.051	-505.209	-499.289	-391.901	-404.281	-519.366
-556.833	-565.503	-570.271	-631.107	-602.848	-573.644	-501.734	-616.624	-658.637	-525.854	-570.637	-625.086	-529.726	-562.807	-598.379	-516.588	-602.254	-604.319	-503.095	-578.001	-539.968	-567.984	-605.72	-529.528	-702.777	-589.218	-611.191	-596.027	-611.761	-494.807	-527.943	-442.394	-399.601	-449.657	-468.757	-480.706	-472.941	-469.741	-527.976	-615.226	-488.67	-498.89	-501.636	-449.757	-591.145	-549.378	-541.002	-593.719	-500.578	-577.712	-504.934	-499.96	-632.439	-565.562	-595.427	-576.884	-498.002	-537.317	-598.254	-602.428	-459.726	-399.551	-471.83	-537.718	-457.219	-388.292	-465.537	-479.793	-498.436	-442.545	-461.932	-580.825	-488.255	-413.48	-407.76	-655.441	-668.691	-425.207	-701.576	-583.991	-450.983	-562.611	-422.412	-583.444	-578.654	-544.034	-526.353	-603.776	-475.288	-451.069	-595.908	-702.13	-558.735	-603.206	-566.353	-512.633	-588.895	-511.877	-528.815	-578.189	-577.038	-465.348	-519.522	-544.69	-471.882	-553.594	-583.527	-535.742	-565.559	-609.652	-577.014	-538.445	-585.608	-576.059	-584.671	-532.274	-558.89	-590.238	-620.597	-547.035	-589.346	-317.203	-203.646	-380.431	-490.812	-574.849	-563.615	-523.152	-597.724	-625.93	-538.249	-543.736	-557.914	-542.543	-601.382	-276.334	-509.22	-408.076	-461.61	-575.599	-616.593	-625.721	-534.331	-736.586	-533.714	-545.446	-559.384	-625.424	-639.911	-507.6	-503.971	-548.478	-535.019	-533.67	-477.938	-535.265	-595.675	-517.97	-488.398	-549.768	-613.119	-484.459	-495.718	-425.667	-553.136	-613.423	-535.205	-572.676	-576.938	-604.252	-565.615	-513.31	-512.383	-496.286	-562.681	-474.362	-419.863	-455.884	-422.359	-396.07	-452.093	-653.277	-505.302	-552.062	-617.414	-581.908	-544.987	-614.565	-614.51	-506.179	-575.131	-611.946	-532.513	-578.939	-569.045	-553.651	-616.199	-656.144	-496.888	-479.939	-559.516	-437.041	-505.759	-579.973	-459.216	-438.164	-582.966	-501.467	-549.519	-519.813	-627.897	-463.652	-497.636	-628.635	-524.466	-535.362	-504.91	-551.456	-523.154	-720.626	-540.18	-523.009	-536.903	-252.933	-537.418	-545.827	-551.878	-546.863	-529.963	-508.169	-600.257	-436.625	-457.221	-565.823	-607.556	-511.005	-474.801	-483.842	-540.114	-552.864	-653.022	-603.642	-571.009	-566.142	-535.869	-591.927	-485.582	-498.199	-718.873	-613.919	-592.112	-589.864	-476.992	-453.567	-552.359	-534.286	-499.151	-448.837	-544.3	-607.574	-569.386	-540.445	-624.831	-543.479	-512.679	-561.861	-485.533	-606.078	-533.19	-472.239	-497.475	-491.851	-391.258	-400.978	-519.244
-558.293	-545.147	-566.537	-605.411	-580.498	-563.326	-497.755	-614.947	-666.491	-537.102	-562.46	-618.945	-522.863	-559.115	-585.068	-528.14	-608.791	-602.624	-500.966	-584.864	-554.072	-575.022	-606.634	-537.276	-722.621	-594.123	-608.214	-587.145	-585.175	-492.155	-529.227	-442.279	-401.358	-419.844	-450.432	-486.288	-466.252	-461.746	-514.702	-627.44	-463.908	-499.391	-508.233	-463.361	-581.23	-562.437	-555.149	-599.95	-501.863	-578.976	-503.17	-499.629	-618.783	-547.064	-595.362	-567.586	-507.248	-525.353	-586.922	-580.649	-432.638	-390.825	-461.793	-537.072	-456.6	-388.427	-458.265	-467.897	-508.75	-448.823	-464.194	-575.706	-492.907	-388.042	-395.058	-605.145	-587.744	-422.563	-670.924	-534.062	-428.134	-491.351	-429.795	-606.038	-570.278	-545.665	-654.709	-585.078	-478.808	-456.913	-593.339	-701.334	-553.673	-604.003	-575.574	-489.077	-583.574	-511.993	-541.376	-597.458	-567.144	-471.241	-523.015	-530.71	-483.177	-550.646	-579.566	-540.887	-556.723	-592.202	-587.754	-540.063	-574.28	-570.769	-588.681	-550.973	-557.035	-569.448	-615.221	-569.659	-578.338	-322.696	-211.572	-394.521	-490.98	-578.553	-566.546	-523.751	-597.442	-625.558	-537.975	-530.877	-559.206	-541.858	-600.435	-310.238	-475.234	-430.01	-474.963	-579.341	-629.696	-642.245	-517.722	-721.503	-536.003	-551.606	-547.445	-629.022	-609.218	-506.539	-508.495	-537.8	-544.227	-530.248	-498.529	-558.16	-605.142	-520.83	-498.283	-564.646	-603.16	-482.629	-510.034	-417.831	-562.337	-600.116	-525.432	-553.389	-571.807	-583.465	-558.294	-551.183	-518.284	-495.98	-544.702	-464.575	-546.19	-475.56	-446.109	-399.596	-484.603	-493.872	-513.333	-569.884	-621.826	-571.061	-536.269	-621.909	-602.722	-489.739	-582.065	-620.716	-525.619	-582.643	-554.338	-547.881	-602.656	-656.799	-496.993	-490.077	-535.707	-421.393	-513.184	-570.918	-485.835	-434.288	-563.27	-494.986	-525.016	-519.139	-635.112	-428.306	-477.331	-614.42	-561.335	-544.215	-511.595	-560.536	-534.1	-640.023	-535.179	-518.43	-519.606	-254.41	-542.435	-565.514	-552.994	-543.295	-522.059	-503.36	-542.691	-410.282	-419.902	-521.391	-561.151	-489.522	-478.57	-471.866	-503.84	-557.507	-663.893	-592.173	-567.768	-582.514	-546.632	-580.363	-474.494	-512.881	-722.94	-591.112	-592.025	-601.134	-477.184	-442.356	-564.393	-555.036	-505.114	-432.163	-539.157	-585.487	-564.913	-529.824	-640.338	-547.176	-518.163	-567.698	-483.03	-455.014	-547.276	-470.668	-504.436	-487.693	-386.954	-394.456	-518.462
-563.256	-536.839	-553.678	-616.357	-612.102	-561.749	-498.903	-613.754	-666.578	-553.932	-573.652	-620.389	-525.328	-548.371	-586.593	-527.786	-613.565	-598.017	-504.358	-585.58	-565.273	-564.747	-603.705	-540.393	-738.552	-616.693	-602.919	-589.049	-583.661	-487.649	-515.441	-460.281	-410.499	-442.292	-455.927	-472.818	-464.754	-470.717	-515.624	-620.861	-469.11	-505.331	-495.788	-466.913	-584.75	-565.522	-532.684	-599.003	-510.071	-568.779	-500.158	-505.847	-622.992	-545.27	-601.762	-577.306	-480.298	-542.058	-614.63	-584.593	-455.987	-414.202	-482.326	-538.738	-455.782	-402.375	-479.074	-487.849	-493.352	-435.91	-487.268	-628.775	-534.324	-437.631	-439.85	-610.629	-620.329	-423.459	-708.572	-537.442	-449.288	-518.05	-442.64	-613.407	-567.449	-571.727	-660.466	-604.991	-484.526	-465.115	-602.966	-740.596	-549.893	-604.04	-566.885	-523.436	-589.131	-498.353	-530.702	-597.777	-568.273	-474.271	-521.196	-540.577	-481.253	-546.276	-576.02	-532.082	-567.131	-592.862	-573.336	-536.985	-599.342	-585.506	-589.927	-541.641	-570.019	-596.887	-613.216	-549.625	-571.667	-309.102	-209.602	-365.171	-491.917	-591.456	-576.182	-531.315	-598.388	-612.694	-529.017	-535.818	-554.39	-535.803	-593.476	-297.1	-497.307	-420.586	-471.72	-586.352	-628.146	-657.21	-530.429	-719.25	-533.741	-543.87	-552.251	-620.275	-620.218	-507.978	-517.964	-539.717	-538.22	-530.95	-497.969	-552.283	-599.292	-528.138	-504.123	-556.368	-620.645	-500.318	-489.327	-431.885	-563.291	-601.388	-541.461	-571.337	-572.671	-583.096	-547.43	-530.446	-513.719	-498.775	-532.07	-465.84	-581.893	-502.158	-460.875	-395.453	-461.361	-597.856	-514.2	-559.001	-610.142	-585.06	-536.709	-609.449	-596.385	-495.473	-602.963	-615.25	-529.508	-576.405	-554.776	-554.775	-600.463	-640.484	-500.732	-482.866	-531.954	-420.456	-497.411	-560.856	-477.921	-433.937	-571.787	-485.395	-526.884	-517.022	-609.904	-451.955	-473.177	-612.163	-559.75	-542.268	-516.798	-559.462	-543.62	-702.739	-550.33	-522.286	-532.937	-261.742	-549.517	-568.512	-552.786	-557.595	-509.796	-476.467	-580.846	-413.137	-440.165	-579.664	-554.337	-449.421	-453.632	-479.769	-501.995	-557.327	-649.927	-588.742	-553.023	-558.671	-546.229	-602.651	-483.17	-510.395	-705.944	-603.115	-583.739	-597.022	-480.783	-464.137	-569.293	-548.429	-525.071	-440.918	-543.464	-604.456	-591.961	-536.887	-645.552	-540.304	-523.075	-564.779	-480.304	-535.043	-529.78	-462.345	-504.242	-489.762	-381.748	-408.756	-519.692
-555.282	-543.692	-555.265	-604.397	-602.061	-569.785	-499.144	-623.49	-653.508	-536.502	-560.892	-620.687	-524.492	-549.429	-587.149	-511.359	-591.828	-607.46	-508.776	-601.184	-564.652	-566.779	-602.189	-539.858	-736.101	-601.765	-586.881	-568.359	-586.15	-486.026	-501.668	-439.595	-414.158	-430.623	-454.464	-497.168	-464.759	-463.641	-527.669	-635.591	-457.479	-491.646	-506.357	-458.213	-589.058	-557.974	-531.152	-582.634	-501.715	-584.884	-505.723	-507.517	-622.414	-531.007	-600.858	-579.952	-506.565	-524.256	-605.587	-590.718	-453.654	-397.58	-479.729	-543.845	-446.302	-370.247	-473.297	-487.61	-505.092	-439.658	-486.138	-591.37	-497.743	-439.376	-425.863	-618.525	-645.992	-426.882	-660.095	-577.816	-456.899	-540.592	-437.397	-571.084	-557.023	-558.44	-626.484	-584.742	-475.666	-460.027	-583.388	-695.917	-553.67	-611.442	-566.793	-510.001	-590.915	-511.934	-540.345	-587.649	-574.335	-469.26	-527.191	-540.974	-478.834	-555.735	-588.726	-547.775	-562.088	-599.133	-601.509	-542.705	-569.553	-577.373	-588.525	-537.304	-567.582	-590.245	-524.275	-555.639	-578.286	-306.343	-209.969	-394.033	-495.068	-567.255	-559.046	-534.984	-602.903	-621.642	-540.07	-542.843	-561.99	-539.327	-600.65	-297.701	-506.197	-443.156	-459.371	-573.956	-637.837	-602.004	-522.775	-716.136	-544.495	-551.532	-544.003	-618.779	-624.366	-518.046	-523.799	-540.591	-552.696	-534.48	-499.424	-546.525	-617.05	-521.761	-485.728	-510.53	-606.635	-496.766	-490.672	-423.729	-564.598	-594.69	-532.42	-569.001	-570.822	-588.034	-574.87	-523.558	-496.802	-488.54	-529.626	-464.593	-537.287	-475.922	-462.86	-396.636	-477.058	-587.984	-515.986	-569.246	-611.664	-572.216	-546.872	-606.378	-596.186	-487.979	-631.661	-616.877	-519.932	-589.927	-565.109	-562.899	-613.673	-661.847	-512.47	-482.058	-562.974	-433.337	-504.328	-586.545	-488.558	-444.094	-577.775	-493.873	-545.362	-498.857	-636.829	-455.038	-477.167	-608.637	-554.71	-542.835	-499.388	-553.408	-529.523	-687.224	-545.696	-528.482	-505.321	-242.458	-537.638	-588.483	-551.348	-554.97	-526.201	-514.46	-584.018	-427.299	-438.546	-579.166	-556.395	-458.367	-464.491	-473.217	-518.087	-554.485	-651.639	-584.731	-562.228	-546.321	-556.165	-589.23	-482.345	-516.395	-714.743	-610.053	-592.282	-599.275	-467.442	-445.258	-569.087	-545.377	-515.307	-443.391	-540.803	-617.184	-576.73	-536.616	-631.123	-550.5	-517.016	-549.319	-481.704	-556.031	-528.89	-484.819	-494.215	-485.635	-387.711	-405.549	-520.142
-565.719	-548.543	-557.826	-618.594	-607.705	-566.872	-489.624	-616.883	-625.943	-530.593	-564.219	-622.365	-508.688	-541.505	-587.455	-521.924	-606.132	-619.839	-515.463	-587.522	-562.931	-562.377	-598.104	-516.423	-724.071	-589.842	-597.939	-565.878	-588.352	-493.328	-500.867	-437.14	-425.213	-454.758	-459.825	-486.312	-462.111	-494.563	-538.144	-621.422	-478.686	-503.988	-500.173	-453.409	-581.222	-552.297	-537.219	-592.488	-505.833	-560.089	-503.797	-505.273	-625.195	-545.447	-585.928	-577.919	-497.279	-524.906	-587.537	-548.094	-451.971	-409.156	-490.878	-539.578	-461.78	-395.963	-465.586	-506.605	-481.747	-425.764	-473.15	-547.115	-500.828	-433.907	-417.001	-622.848	-667.323	-438.238	-673.144	-590.404	-463.557	-613.044	-451.61	-558.18	-570.012	-566.273	-652.889	-598.892	-495.59	-459.353	-606.753	-758.252	-556.909	-601.159	-581.916	-518.628	-576.338	-497.279	-530.513	-591.13	-571.596	-461.154	-498.259	-536.771	-483.879	-555.789	-585.936	-554.34	-575.058	-596.882	-586.3	-539.436	-570.186	-573.579	-553.434	-558.548	-556.399	-581.692	-605.22	-576.419	-587.975	-339.136	-235.043	-380.72	-496.341	-593.134	-546.365	-510.31	-601.176	-629.208	-527.574	-535.193	-560.934	-527.229	-594.183	-286.245	-497.905	-441.3	-458.053	-590.599	-636.8	-620.47	-521.305	-713.666	-540.393	-555.981	-556.033	-624.344	-614.544	-517.331	-523.828	-535.377	-544.127	-532.179	-504.131	-545.781	-615.44	-521.756	-494.364	-550.253	-628.412	-489.654	-499.539	-412.434	-569.99	-589.687	-547.169	-576.795	-573.15	-573.088	-566.621	-522.763	-517.664	-498.968	-564.073	-483.744	-621.003	-500.684	-459.068	-399.009	-480.847	-593.79	-516.982	-566.622	-618.764	-569.568	-533.812	-619.694	-603.23	-479.344	-606.367	-606.441	-531.385	-578.639	-563.081	-543.004	-601.261	-669.015	-515.272	-482.164	-567.577	-426.289	-509.577	-580.97	-492.389	-436.484	-569.184	-500.775	-544.509	-530.814	-626.169	-457.645	-461.353	-610.507	-530.826	-548.735	-504.215	-551.302	-499.073	-735.522	-558.166	-525.996	-524.74	-255.154	-523.34	-552.252	-547.209	-560.568	-517.407	-514.988	-606.008	-412.458	-436.984	-577.91	-549.612	-469.962	-469.957	-462.356	-501.801	-556.649	-669.792	-608.576	-572.33	-573.486	-567.221	-594.408	-478.849	-502.54	-698.485	-585.344	-585.836	-593.277	-484.977	-458.93	-565.89	-548.104	-505.214	-433.126	-533.605	-597.961	-576.198	-549.843	-626.254	-544.877	-522.076	-559.732	-487.356	-571.257	-544.709	-493.272	-495.015	-482.218	-374.552	-390.962	-518.405
-578.36	-570.122	-558.611	-612.971	-623.553	-581.766	-508.006	-616.698	-673.618	-546.397	-585.796	-624.474	-506.775	-549.672	-599.299	-528.736	-586.939	-604.785	-505.55	-582.502	-558.818	-572.603	-599.003	-546.764	-742.845	-599.353	-607.895	-597.807	-602.2	-485.951	-533.392	-465.149	-409.955	-446.892	-464.961	-498.384	-461.159	-484.591	-518.176	-615.42	-495.695	-505.038	-500.602	-457.48	-590.691	-552.771	-532.813	-591.079	-510.969	-577.44	-509.241	-519.141	-634.282	-549.678	-599.476	-576.137	-510.385	-535.358	-616.369	-584.969	-473.456	-405.428	-486.713	-542.919	-461.934	-396.431	-487.156	-499.453	-512.923	-447.69	-518.05	-545.779	-479.772	-436.658	-420.476	-619.154	-665.841	-433.888	-699.469	-592.006	-456.112	-595.308	-425.977	-568.363	-562.702	-518.883	-653.943	-605.687	-492.722	-465.077	-589.361	-712.535	-559.372	-600.201	-567.216	-512.185	-586.186	-500.409	-528.929	-561.112	-573.071	-478.491	-524.761	-529.267	-492.492	-558.231	-580.905	-540.299	-570.895	-583.765	-573.048	-536.725	-574.703	-577.021	-556.358	-545.657	-571.32	-593.211	-603.172	-543.341	-567.104	-320.495	-203.719	-367.539	-495.781	-582.108	-554.882	-524.306	-613.095	-616.473	-526.574	-526.022	-564.773	-544.044	-601.123	-317.452	-528.065	-456.524	-465.192	-606.936	-617.433	-622.127	-504.864	-555.136	-544.527	-555.643	-556.861	-622.973	-611.498	-515.079	-517.679	-529.564	-528.719	-516.12	-499.414	-546.784	-602.784	-532.507	-504.93	-563.389	-599.588	-497.436	-498.951	-425.742	-566.162	-620.683	-548.096	-584.425	-568.589	-583.954	-562.064	-566.324	-530.389	-486.836	-544.403	-478.19	-599.279	-506.534	-459.359	-399.796	-475.59	-478.582	-511.973	-574.012	-594.419	-603.867	-536.662	-607.726	-604.088	-494.766	-603.032	-610.938	-515.295	-576.631	-560.695	-541.139	-600.821	-657.703	-499.928	-490.714	-556.357	-407.686	-504.759	-576.122	-501.524	-443.574	-587.925	-488.108	-542.862	-529.998	-532.643	-452.708	-484.681	-630.691	-551.795	-553.362	-509.975	-552.751	-525.015	-699.043	-550.689	-520.855	-526.134	-254.246	-546.444	-573.128	-561.905	-561.542	-522.921	-501.131	-600.092	-386.04	-420	-581.822	-555.772	-462.479	-451.195	-473.998	-515.532	-550.185	-667.549	-590.505	-564.314	-558.096	-550.898	-593.319	-493.171	-526.974	-686.944	-605.471	-588.028	-610.845	-490.03	-447.801	-554.393	-552.92	-507.739	-446.03	-525.961	-603.128	-562.184	-528.52	-632.283	-530.489	-505.352	-577.54	-491.8	-468.954	-532.668	-476.896	-504.985	-486.301	-372.623	-389.728	-525.148
-554.21	-568.272	-569.063	-619.393	-607.212	-571.482	-505.831	-604.908	-639.165	-542.518	-588.934	-643.99	-495.458	-537.695	-592.357	-526.739	-605.98	-603.849	-493.726	-578.614	-574.514	-573.645	-604.937	-520.963	-688.514	-599.431	-607.53	-593.369	-589.142	-495.207	-504.052	-444.072	-417.187	-440.411	-462.161	-487.482	-455.952	-482.356	-502.42	-639.667	-478.247	-503.302	-514.45	-421.841	-598.528	-553.426	-532.152	-574.916	-492.676	-587.658	-514.778	-512.894	-624.703	-547.478	-589.518	-564.855	-493.002	-542.692	-597.833	-579.406	-455.241	-389.117	-479.661	-547.474	-467.334	-395.271	-482.24	-491.493	-500.878	-452.268	-519.28	-551.391	-499.2	-398.965	-402.868	-626.437	-565.248	-422.478	-629.8	-495.127	-483.691	-718.955	-439.257	-557.172	-560.942	-524.65	-678.213	-603.614	-481.459	-455.628	-575.18	-713.584	-562.608	-598.334	-568.337	-514.087	-600.307	-499.941	-520.876	-585.778	-567.526	-476.491	-502.901	-535.46	-496.46	-566.887	-581.385	-533.653	-554.805	-583.571	-576.585	-542.777	-564.709	-582.716	-554.093	-526.82	-574.739	-584.87	-614.122	-547.927	-581.508	-342.972	-210.748	-376.79	-482.832	-587.208	-568.149	-544.845	-606.071	-619.044	-533.749	-533.311	-555.136	-542.919	-608.972	-317.569	-522.785	-413.887	-455.817	-599.208	-635.81	-622.729	-508.546	-726.313	-525.856	-551.742	-565.727	-624.694	-605.345	-503.705	-522.787	-539.318	-524.867	-523.866	-497.579	-537.668	-602.687	-528.516	-494.075	-555.924	-613.906	-502.014	-505.498	-431.576	-566.065	-608.038	-543.668	-587.929	-588.724	-588.322	-570.668	-565.622	-515.563	-503.989	-544.167	-470.441	-566.225	-497.137	-444.661	-400.599	-467.154	-496.038	-509.631	-556.123	-592.349	-575.622	-541.193	-613.117	-602.46	-504.505	-617.452	-619.282	-526.012	-581.377	-547.723	-549.583	-615.135	-653.417	-505.091	-474.089	-560.759	-420.541	-499.899	-567.366	-486.957	-442.296	-568.001	-480.892	-539.81	-520.671	-654.662	-462.061	-482.707	-609.321	-551.046	-531.401	-525.676	-553.877	-533.797	-712.283	-539.211	-522.869	-503.063	-214.94	-542.493	-565.179	-552.241	-556.264	-518.272	-487.163	-588.151	-380.307	-414.026	-562.944	-546.654	-455.377	-453.044	-468.116	-516.304	-555.619	-655.795	-596.668	-563.844	-562.301	-545.641	-591.365	-487.409	-508.355	-702.932	-609.428	-596.342	-609.542	-488.776	-465.16	-571.537	-545.852	-511.17	-440.563	-544.233	-620.728	-574.281	-544.031	-679.237	-534.921	-504.152	-573.68	-490.682	-580.873	-560.184	-463.792	-506.392	-496.329	-405.368	-404.841	-518.888
-562.496	-566.104	-550.994	-626.878	-622.302	-586.823	-510.635	-559.349	-666.402	-560.222	-577.533	-626.649	-520.78	-542.619	-585.219	-526.306	-621.485	-619.329	-506.237	-576.169	-565.825	-558.973	-601.728	-533.369	-734.408	-597.135	-577.709	-584.565	-611.602	-505.915	-498.743	-446.387	-408.6	-428.41	-459.683	-493.161	-459.741	-476.967	-505.275	-670.914	-484.181	-510.108	-506.738	-455.996	-590.823	-560.614	-536.506	-608.585	-517.357	-574.766	-513.506	-514.884	-640.469	-544.258	-586.544	-579.354	-499.07	-523.951	-580.957	-596.156	-442.345	-388.561	-475.787	-547.23	-466.936	-377.091	-494.295	-497.584	-496.934	-445.544	-474.428	-552.695	-508.461	-454.46	-419.988	-628.514	-682.959	-424.69	-687.158	-587.322	-451.545	-611.767	-429.812	-551.855	-561.32	-524.687	-630.818	-602.38	-480.547	-454.611	-603.904	-713.034	-559.056	-596.721	-566.25	-523.244	-605.328	-506.496	-523.417	-589.673	-577.698	-468.223	-520.142	-545.714	-482.209	-546.514	-586.115	-545.471	-572.985	-601.021	-574.461	-543.896	-588.553	-583.45	-580.903	-534.781	-574.053	-593.092	-616.04	-529.998	-569.04	-330.932	-203.293	-378.104	-502.376	-585.962	-567.29	-529.321	-595.029	-627.89	-527.592	-535.978	-550.277	-541.326	-610.244	-314.429	-472.248	-427.2	-464.929	-561.378	-629.126	-637.3	-508.38	-683.619	-530.047	-560.983	-554.076	-634.926	-608.69	-507.636	-517.956	-538.675	-547.483	-539.753	-498.386	-542.708	-605.756	-527.334	-500.496	-534.307	-613.794	-501.382	-501.239	-429.227	-558.859	-607.922	-539.781	-572.51	-577.885	-599.572	-567.223	-557.91	-536.597	-492.595	-555.77	-467.127	-586.386	-514.737	-463.214	-408.406	-483.618	-502.133	-493.122	-563.02	-626.462	-586.98	-529.634	-615.532	-599.367	-479.67	-581.642	-616.975	-537.996	-518.039	-561.095	-554.591	-585.878	-662.968	-500.969	-491.9	-530.248	-407.166	-506.684	-580.208	-482.384	-439.353	-566.5	-487.706	-543.311	-502.824	-627.897	-483.085	-472.402	-584.194	-549.488	-552.22	-502.332	-538.334	-560.562	-711.949	-523.851	-507.797	-509.337	-211.04	-541.19	-559.307	-554.393	-566.998	-518.665	-497.783	-589.879	-393.085	-432.393	-585.937	-560.683	-444.094	-474.085	-462.275	-507.76	-567.159	-659.776	-596.334	-571.27	-581.437	-565.657	-590.438	-490.789	-507.324	-720.098	-599.801	-587.909	-594.767	-478.683	-468.238	-571.008	-562.04	-504.453	-445.726	-545.691	-612.445	-568.924	-534.191	-632.582	-547.399	-511.767	-570.097	-478.625	-472.07	-526.464	-467.108	-481.287	-493.825	-398.119	-410.414	-513.153
-575.051	-556.003	-563.894	-633.864	-594.78	-565.973	-487.089	-621.379	-648.51	-545.316	-561.398	-615.721	-522.313	-552.759	-588.527	-535.716	-608.815	-615.403	-524.736	-590.151	-559.782	-574.442	-594.828	-513.489	-733.173	-587.482	-605.712	-598.832	-599.184	-493.485	-526.913	-466.478	-405.736	-432.347	-463.511	-469.479	-455.553	-464.225	-493.615	-638.274	-480.248	-504.1	-493.702	-449.17	-587.273	-557.355	-528.004	-578.439	-503.573	-585.375	-500.832	-501.793	-633.179	-565.13	-595.209	-572.91	-504.39	-551.971	-590.208	-573.4	-450.986	-390.556	-486.695	-537.711	-451.482	-367.829	-483.559	-483.047	-498.874	-444.581	-478.421	-578.083	-498.154	-462.402	-413.378	-624.398	-680.692	-418.459	-660.539	-615.454	-453.818	-684.439	-424.049	-586.755	-557.044	-524.773	-653.091	-599.521	-474.555	-467.312	-589.622	-688.716	-547.121	-600.9	-561.285	-521.27	-588.349	-507.836	-528.986	-577.552	-559.819	-461.991	-512.997	-538.33	-476.372	-549.533	-601.895	-546.539	-558.541	-588.175	-573.146	-540.504	-581.086	-561.335	-579.619	-567.799	-570.281	-602.663	-593.937	-564.221	-566.304	-305.778	-199.082	-376.915	-485.634	-578.491	-567.276	-522.603	-581.647	-613.588	-525.57	-527.237	-554.009	-536.67	-601.082	-292.985	-517.528	-423.422	-467.759	-587.537	-620.018	-668.027	-518.392	-701.78	-515.586	-540.801	-553.96	-651.244	-620.868	-507.815	-517.728	-556.774	-536.805	-520.634	-499.703	-548.456	-625.37	-530.613	-498.506	-520.652	-615.451	-483.379	-502.853	-427.494	-562.342	-612.128	-547.527	-560.22	-562.396	-575.949	-556.013	-547.576	-507.853	-508.36	-536.215	-463.846	-581.521	-482.259	-439.739	-386.975	-478.625	-501.068	-505.603	-555.414	-614.081	-563.514	-540.575	-615.193	-609.53	-488.369	-574.217	-605.058	-525.579	-577.843	-545.913	-554.793	-618.342	-650.4	-517.44	-489.888	-570.215	-433.794	-505.768	-579.566	-464.001	-426.133	-569.538	-495.719	-534.843	-506.918	-617.399	-469.648	-469.552	-578.136	-558.942	-526.153	-510.553	-561.922	-534.216	-540.839	-535.17	-512.58	-497.483	-226.759	-542.989	-541.083	-553.293	-548.349	-513.292	-485.81	-428.635	-358.924	-392.44	-576.21	-547.379	-455.41	-461.556	-469.262	-510.293	-554.343	-651.518	-598.181	-568.78	-555.449	-541.949	-571.636	-489.932	-503.16	-700.076	-616.952	-602.333	-606.608	-480.035	-453.135	-563.667	-548.408	-513.624	-434.433	-520.988	-585.246	-561.989	-522.795	-640.737	-541.597	-512.804	-563.632	-489.915	-452.058	-529.665	-456.036	-502.448	-489.493	-396.218	-406.931	-520.157
-564.91	-559.111	-565.796	-612.124	-604.385	-577.963	-502.22	-625.641	-649.878	-542.97	-568.997	-621.214	-534.675	-544.507	-587.137	-536.962	-607.484	-604.619	-518.115	-573.427	-554.839	-571.989	-597.776	-532.354	-796.531	-613.573	-598.447	-584.123	-602.297	-493.323	-520.084	-461.548	-411.559	-441.703	-475.385	-494.216	-459.917	-504.866	-493.686	-632.557	-499.365	-522.856	-507.315	-454.82	-571.248	-563.177	-540.899	-602.681	-501.097	-574.34	-504.62	-502.469	-631.601	-551.659	-593	-573.71	-500.38	-541.984	-601.992	-613.156	-454.79	-408.22	-472.92	-544.949	-452.166	-397.555	-469.126	-514.988	-493.751	-440.869	-480.73	-591.386	-517.677	-379.909	-409.818	-626.403	-651.717	-432.686	-654.66	-549.267	-437.368	-580.053	-429.651	-586.084	-554.403	-549.733	-633.714	-591.121	-481.442	-449.301	-604.802	-726.222	-553.589	-599.682	-568.51	-527.076	-596.336	-498.572	-526.325	-593.317	-568.52	-473.189	-515.465	-548.422	-496.213	-565.08	-592.057	-532.029	-560.787	-590.409	-564.714	-534.626	-583.706	-574.288	-558.259	-568.929	-571.026	-587.691	-611.632	-587.594	-588.34	-323.695	-203.596	-388.071	-504.539	-579.839	-564.802	-524.798	-610.944	-621.021	-533.822	-523.488	-561.383	-548.81	-599.055	-303.204	-516.834	-422.5	-457.786	-585.449	-616.977	-624.187	-493.288	-695.612	-533.821	-552.387	-544.099	-592.398	-609.973	-504.792	-503.077	-535.621	-534.33	-509.643	-499.332	-544.713	-615.272	-525.944	-501.156	-541.632	-602.259	-501.403	-504.827	-429.66	-554.249	-606.795	-538.782	-563.397	-564.258	-574.439	-550.264	-546.418	-514.589	-503.264	-545.057	-465.441	-565.798	-505.8	-441.924	-383.648	-511.778	-511.928	-557.971	-562.038	-621.444	-605.926	-541.954	-614.003	-618.129	-509.419	-617.784	-598.335	-535.294	-604.451	-567.908	-554.45	-602.928	-643.509	-508.067	-487.342	-527.885	-423.437	-498.149	-566.891	-485.231	-432.222	-577.993	-488.912	-526.141	-523.469	-601.235	-443.714	-472.886	-608.998	-570.814	-534.229	-500.924	-545.311	-544.28	-523.581	-535.493	-512.728	-496.324	-218.949	-544.41	-572.043	-563.66	-543.51	-525.9	-500.019	-456.884	-403.887	-438.167	-575.053	-551.205	-463.942	-471.445	-481.194	-513.548	-560.858	-643.203	-588.481	-566.539	-573.777	-555.126	-591.46	-489.733	-519.016	-687.914	-609.576	-604.701	-603.218	-465.383	-458.685	-573.451	-542.709	-514.115	-445.146	-546.063	-601.455	-570.148	-542.935	-632.909	-541.029	-516.925	-560.766	-488.423	-491.419	-528.209	-466.546	-488.879	-491.885	-405.6	-399.736	-522.629
-552.175	-560.591	-565.919	-616.782	-610.79	-563.194	-480.452	-616.802	-673.684	-534.43	-569.338	-626.346	-535.699	-544.655	-589.383	-537.783	-611.287	-619.953	-513.102	-596.366	-566.07	-568.905	-599.004	-537.388	-743.059	-611.203	-588.984	-584.321	-607.32	-504.292	-530.783	-475.688	-414.898	-447.148	-475.175	-498.684	-460.453	-474.848	-532.487	-653.528	-493.881	-521.664	-513.515	-458.508	-595.791	-562.322	-541.058	-591.798	-507.282	-575.04	-513.719	-505.201	-612.267	-559.715	-589.12	-571.637	-510.07	-530.791	-631.692	-568.166	-460.162	-397.78	-485.963	-533.572	-438.444	-371.871	-487.891	-468.943	-482.279	-444.173	-447.401	-571.519	-538.515	-410.329	-418.956	-603.151	-580.284	-437.82	-681.086	-610.539	-444.226	-619.941	-422.341	-629.333	-561.198	-560.138	-620.957	-606.421	-454.827	-450.901	-586.804	-658.804	-556.239	-589.486	-559.665	-507.853	-588.63	-513.02	-535.329	-582.691	-563.249	-468.029	-513.39	-543.423	-470.823	-557.523	-591.044	-549.106	-569.775	-603.859	-595.159	-534.08	-597.741	-572.874	-584.405	-564.037	-563.231	-581.704	-531.069	-586.375	-577.088	-332.483	-225.144	-390.126	-493.416	-570.477	-561.47	-516.517	-593.105	-612.822	-543.051	-531.574	-548.736	-545.373	-592.537	-306.789	-517.307	-432.189	-476.029	-619.582	-618.182	-609.012	-527.853	-725.36	-532.675	-548.503	-558.331	-611.555	-615.844	-517.007	-513.241	-539.655	-539.45	-520.279	-490.392	-546.005	-616.362	-529.518	-493.516	-561.892	-624.236	-496.142	-492.026	-422.086	-561.802	-604.312	-525.719	-568.186	-575.835	-589.252	-545.526	-518.038	-499.014	-489.308	-532.27	-427.356	-532.06	-483.762	-442.934	-401.94	-485.246	-616.809	-511.467	-582.513	-619.777	-586.549	-547.518	-618.43	-609.487	-502.402	-619.06	-599.2	-523.499	-573.863	-572.878	-560.127	-614.218	-659.083	-493.267	-483.835	-534.644	-434.305	-503.928	-577.037	-464.302	-428.569	-573.872	-483.651	-537.513	-522.192	-630.824	-471.89	-500.429	-616.326	-544.05	-528.891	-504.271	-553.922	-544.972	-518.831	-550.71	-517.182	-513.039	-223.046	-548.175	-575.646	-558.726	-553.743	-515.865	-489.588	-448.683	-380.634	-410.739	-592.629	-557.76	-457.288	-474.244	-469.291	-508.706	-555.757	-651.471	-601.555	-572.144	-565.875	-564.877	-593.875	-481.623	-512.327	-726.93	-598.089	-593.935	-616.831	-487.79	-456.596	-570.803	-578.314	-514.195	-439.724	-518.529	-622.584	-583.123	-520.77	-633.841	-544.077	-513.406	-562.91	-485.698	-535.486	-514.827	-469.774	-476.895	-487.569	-472.004	-401.861	-513.647
-560.439	-559.396	-569.534	-620.258	-610.648	-572.123	-509.728	-616.27	-650.818	-534.228	-573.394	-623.643	-539.418	-539.176	-593.354	-524.413	-611.508	-617.904	-529.79	-594.941	-553.989	-579.909	-609.089	-535.22	-741.594	-595.694	-603.575	-577.998	-596.561	-490.324	-493.357	-425.306	-415.843	-438.793	-456.363	-453.537	-468.658	-488.484	-525.907	-664.208	-518.598	-510.55	-505.024	-450.363	-587.272	-562.34	-548.298	-599.981	-506.957	-578.038	-512.782	-513.547	-643.541	-555.518	-597.26	-583.43	-515.597	-537.152	-582.662	-590.204	-458.253	-400.899	-489.043	-549.664	-458.623	-379.934	-476.926	-497.817	-469.636	-422.996	-468.946	-574.088	-516.778	-472.367	-431.439	-620.416	-645.699	-428.687	-694.36	-529.855	-450.812	-560.988	-413.563	-545.921	-544.838	-567.495	-651.658	-577.074	-466.491	-444.801	-597.869	-666.277	-543.434	-597.042	-575.391	-518.785	-603.684	-514.4	-527.564	-590.744	-582.763	-474.726	-514.29	-544.617	-481.341	-551.007	-591.83	-547.105	-547.185	-596.172	-577.285	-529.221	-572.998	-570.767	-581.795	-577.534	-572.662	-584.261	-592.773	-582.657	-565.674	-303.547	-205.393	-389.403	-479.514	-588.635	-565.666	-526.775	-590.349	-634.02	-538.654	-526.463	-555.03	-549.078	-606.16	-322.838	-489.017	-437.014	-464.716	-567.551	-624.357	-634.722	-525.064	-724.752	-549.293	-550.412	-562.743	-599.271	-614.755	-516.838	-500.932	-541.558	-514.052	-523.42	-486.485	-527.211	-611.79	-527.38	-495.08	-554.797	-617.042	-503.965	-510.42	-426.367	-562.188	-608.383	-547.836	-579.647	-559.663	-581.068	-563.485	-538.378	-511.299	-501.002	-525.833	-479.397	-589.924	-514.685	-464.177	-405.967	-481.173	-508.996	-514.24	-558.962	-609.44	-574.521	-556.108	-617.901	-609.139	-486.744	-614.846	-616.07	-524.046	-594.939	-548.995	-552.492	-624.059	-654.472	-520.704	-483.745	-542.884	-424.375	-500.016	-571.145	-476.668	-423.741	-576.023	-483.74	-505.193	-482.477	-593.795	-472.999	-491.957	-602.788	-558.256	-526.961	-511.67	-547.748	-525.46	-552.729	-541.728	-513.43	-492.582	-220.015	-543.46	-557.32	-554.758	-546.651	-510.474	-506.989	-440.948	-406.41	-432.126	-574.005	-522.818	-439.746	-454.11	-483.865	-525.213	-567.003	-656.36	-583.367	-570.211	-574.821	-555.402	-583.354	-480.877	-513.679	-722.094	-597.428	-592.069	-613.11	-484.694	-456.69	-567.588	-557.754	-513.121	-443.045	-540.538	-612.915	-546.664	-531.19	-642.803	-543.492	-499.425	-574.679	-462.007	-425.803	-526.525	-482.386	-501.108	-500.911	-387.673	-401.69	-519.21
-558.325	-558.149	-558.815	-622.493	-604.212	-578.585	-502.711	-619.688	-658.362	-543.761	-566.183	-616.204	-538.994	-540.329	-586.38	-523.633	-603.859	-603.926	-513.373	-591.897	-556.064	-554.852	-586.946	-537.298	-663.622	-614.525	-600.727	-581.047	-607.846	-505.456	-517.238	-432.653	-407.303	-433.813	-458.328	-510.528	-460.356	-473.996	-493.056	-634.762	-509.475	-528.915	-504.278	-467.717	-592.106	-565.004	-536.094	-595.448	-510.857	-585.917	-511.669	-506.457	-633.021	-552.48	-589.525	-574.717	-504.122	-537.862	-590.881	-572.638	-449.773	-414.656	-502.733	-541.447	-441.823	-383.301	-497.527	-515.031	-490.083	-431.295	-520.093	-577.65	-506.362	-433.618	-407.469	-599.074	-670.523	-444.247	-671.63	-516.366	-447.887	-596.083	-427.95	-669.596	-571.193	-524.618	-701.593	-608.31	-491.233	-458.567	-599.332	-736.994	-555.704	-606.246	-570.638	-521.66	-593.436	-505.924	-515.318	-585.256	-560.199	-472.676	-510.367	-526.995	-477.733	-544.938	-591.767	-559.041	-576.421	-597.361	-576.82	-535.442	-620.006	-578.692	-587.705	-546.963	-562.653	-563.543	-596.066	-560.858	-559.069	-310.856	-206.835	-375.894	-488.531	-566.042	-561.271	-519.546	-608.661	-628.817	-528.977	-534.223	-530.922	-532.223	-605.845	-308.918	-494.56	-431.742	-472.599	-566.101	-620.204	-639.533	-518.103	-721.843	-536.245	-532.878	-550.313	-620.98	-596.193	-503.799	-522.814	-524.687	-544.651	-493.981	-477.035	-533.092	-585.417	-517.144	-494.526	-551.741	-606.26	-492.584	-487.962	-418.468	-568.073	-609.653	-547.318	-566.27	-560.784	-578.853	-554.607	-554.858	-522.101	-491.841	-548.379	-464.27	-556.978	-492.803	-454.396	-401.699	-503.785	-500.594	-513.168	-584.345	-616.329	-570.243	-552.074	-614.045	-619.442	-495.449	-632.441	-607.207	-531.636	-588.261	-539.079	-550.498	-600.863	-664.224	-511.066	-497.401	-525.182	-431.902	-509.45	-570.88	-498.789	-436.023	-576.507	-481.59	-552.216	-501.019	-653.871	-475.368	-488.689	-606.022	-557.439	-537.481	-515.283	-558.882	-543.643	-677.384	-542.267	-505.992	-475.771	-216.145	-556.632	-580.185	-565.099	-579.061	-526.996	-497.592	-624.948	-425.16	-463.359	-587.763	-586.02	-470.708	-473.937	-481.351	-528.392	-561.318	-640.439	-597.693	-582.09	-572.613	-549.43	-591.228	-494.845	-513.526	-696.552	-590.142	-604.891	-601.647	-459.511	-445.214	-552.299	-566.877	-518.466	-433.344	-548.133	-600.079	-565.073	-530.657	-652.456	-547.409	-513.359	-578.957	-478.115	-457.876	-568.749	-470.941	-498.723	-485.178	-489.77	-393.725	-519.399
-549.486	-558.669	-562.061	-620.234	-598.923	-578.093	-501.986	-632.07	-678.182	-549.202	-566.292	-611.488	-490.897	-545.964	-591.069	-498.338	-602.477	-617.571	-513.439	-564.795	-547.754	-557.661	-610.668	-525.198	-732.576	-603.246	-592.517	-563.273	-604.503	-493.019	-487.815	-421.081	-400.369	-438.208	-453.948	-483.34	-454.648	-440.215	-517.18	-559.015	-462.836	-499.779	-500.725	-457.42	-595.413	-558.072	-540.147	-588.634	-503.933	-567.85	-512.106	-510.145	-625.612	-542.469	-600.626	-580.092	-497.088	-538.173	-606.819	-562.12	-461.07	-407.108	-491.265	-532.983	-464.739	-377.299	-474.055	-478.959	-488.006	-449.648	-516.182	-571.575	-501.428	-417.733	-429.748	-594.137	-702.327	-445.432	-687.834	-580.951	-455.627	-585.906	-430.218	-567.332	-546.936	-565.012	-673.042	-612.9	-492.197	-446.01	-592.73	-724.149	-565.499	-607.403	-560.842	-512.695	-577.673	-494.923	-528.448	-568.21	-566.517	-461.533	-499.411	-530.55	-482.499	-549.103	-587.004	-545.349	-560.998	-592.203	-583.171	-538.432	-599.299	-568.971	-546.993	-527.11	-567.235	-594.43	-586.622	-528.363	-576.834	-273.665	-200.553	-390.783	-497.097	-561.333	-556.33	-522.69	-594.755	-613.823	-524.368	-526.457	-544.767	-533.793	-599.07	-335.522	-507.991	-460.423	-473.824	-544.083	-633.039	-623.578	-512.418	-715.005	-525.932	-549.154	-549.19	-636.196	-629.227	-514.796	-510.277	-539.811	-544.839	-531.549	-504.303	-558.923	-599.293	-517.39	-497.573	-542.1	-609.925	-492.555	-497.001	-427.135	-543.031	-596.065	-538.939	-559.302	-560.645	-573.493	-540.247	-554.153	-530.644	-501.948	-552.855	-456.599	-574.757	-485.311	-438.834	-408.998	-486.271	-493.019	-504.204	-557.795	-627.426	-562.496	-536.365	-594.777	-588.586	-485.423	-617.423	-597.016	-523.872	-604.521	-572.33	-556.636	-605.257	-664.241	-511.545	-488.48	-543.384	-438.503	-502.524	-587.096	-493.528	-440.521	-572.678	-496.973	-533.193	-510.122	-622.949	-437.32	-463.954	-608.573	-549.798	-536.664	-518.6	-550.371	-551.339	-676.511	-543.088	-512.83	-500.945	-239.238	-548.417	-579.687	-561.815	-558.98	-522.939	-510.321	-586.202	-421.861	-446.363	-584.211	-549.99	-460.825	-463.517	-473.897	-516.435	-572.071	-671.488	-598.342	-567.025	-555.122	-565.346	-588.893	-480.111	-502.223	-696.23	-590.576	-592.228	-614.992	-484.682	-441.642	-557.641	-557.864	-518.22	-436.93	-542.113	-599.921	-559.71	-521.693	-618.366	-538.384	-512.539	-558.748	-491.824	-467.782	-526.164	-476.193	-496.944	-490.871	-390.007	-390.712	-507.464
-556.741	-564.507	-557.098	-612.642	-606.983	-575.939	-507.702	-660.769	-621.655	-541.111	-567.28	-636.726	-512.758	-556.474	-584.071	-506.853	-614.329	-617.449	-518.338	-585.844	-568.435	-584.076	-603.673	-526.886	-703.011	-607.647	-599.76	-554.099	-594.799	-491.278	-527.981	-424.25	-402.348	-438.371	-441.212	-485.169	-460.392	-451.918	-497.273	-574.211	-492.696	-575.477	-515.549	-429.863	-596.042	-572.285	-536.598	-576.741	-504.147	-579.769	-502.855	-514.713	-630.115	-541.786	-598.068	-594.881	-506.692	-538.817	-617.941	-583.91	-467.82	-413.136	-491.446	-535.026	-462.074	-384.326	-472.002	-525.434	-502.411	-444.906	-484.273	-558.925	-522.787	-413.387	-426.39	-620.52	-581.035	-434.522	-667.314	-529.523	-442.427	-511.434	-443.217	-589.303	-570.866	-538.632	-658.332	-594.498	-484.901	-462.51	-598.654	-696.753	-557.72	-599.769	-567.108	-506.863	-594.77	-502.757	-528.688	-591.12	-575.443	-477.254	-523.747	-544.319	-486.057	-566.91	-603.105	-553.457	-569.641	-605.263	-584.436	-544.653	-595.032	-579.459	-552.344	-536.354	-566.432	-581.204	-590.503	-554.882	-564.895	-309.643	-207.488	-376.973	-488.708	-582.526	-575.696	-525.25	-586.279	-601.541	-524.203	-534.281	-541.542	-559.422	-615.501	-316.048	-489.106	-432.4	-444.064	-556.786	-633.892	-635.276	-505.734	-676.549	-523.259	-548.715	-549.229	-630.357	-613.78	-503.078	-524.824	-539.365	-536.962	-510.463	-494.685	-550.211	-608.803	-514.713	-496.43	-544.358	-603.989	-488.648	-488.575	-417.579	-550.424	-594.275	-539.986	-581.778	-565.677	-579.375	-549.895	-547.864	-516.858	-480.264	-526.813	-437.053	-587.915	-486.46	-448.283	-409.582	-492.251	-616.158	-520.679	-565.162	-606.971	-563.925	-536.175	-604.45	-608.619	-509.731	-634.841	-614.298	-533.487	-599.317	-552.144	-558.118	-581.432	-652.896	-503.563	-479.275	-537.458	-422.028	-516.98	-573.169	-476.783	-442.372	-578.188	-480.72	-522.466	-513.071	-626.271	-456.75	-493.128	-613.739	-544.3	-536.424	-520.56	-555.681	-558.395	-646.024	-547.697	-513.103	-492.595	-212.959	-541.436	-567.425	-563.045	-545.161	-517.813	-495.48	-530.486	-406.777	-436.187	-568.873	-600.213	-472.61	-471.724	-459.939	-508.929	-571.573	-666.374	-598.444	-569.457	-556.843	-558.803	-581.603	-479.87	-500.104	-697.826	-595.045	-593.751	-602.623	-484.764	-441.552	-561.656	-558.067	-514.53	-438.144	-544.568	-601.418	-559.987	-529.845	-650.424	-546.09	-500.747	-577.609	-468.998	-566.743	-561.333	-483.14	-504.612	-498.826	-400.719	-404.999	-524.871
-549.167	-553.321	-557.313	-616.125	-607.551	-579.772	-511.348	-622.917	-651.999	-528.202	-554.551	-630.163	-526.963	-544.728	-584.961	-512.987	-598.982	-629.307	-523.139	-594.668	-565.749	-569.719	-610.654	-541.12	-713.264	-617.244	-603.951	-579.921	-605.953	-495.606	-496.7	-446.84	-415.697	-449.522	-467.329	-490.612	-459.573	-425.138	-489.773	-580.169	-473.725	-518.748	-507.854	-438.116	-610.133	-566.815	-538.76	-585.239	-496.97	-562.337	-507.913	-506.203	-615.459	-547.298	-602.164	-581.927	-502.719	-538.204	-601.861	-579.565	-454.946	-391.338	-500.587	-539.334	-446.762	-373.576	-481.236	-502.244	-482.475	-431.919	-502.158	-558.363	-498.542	-431.296	-440.627	-635.557	-659.812	-426.844	-675.281	-578.051	-443.092	-576.892	-431.808	-586.61	-556.225	-542.287	-700.028	-600.675	-488.739	-454.519	-596.762	-706.252	-546.605	-592.344	-562.332	-508.47	-587.368	-504.063	-534.317	-592.567	-566.957	-477.549	-518.339	-544.442	-486.748	-550.695	-584.519	-551.652	-566.15	-585.021	-590.981	-543.267	-598.714	-583.251	-558.06	-511.838	-567.352	-598.638	-598.011	-518.871	-571.943	-318.844	-206.344	-377.971	-494.263	-587.653	-570.406	-525.373	-598.37	-622.913	-533.887	-540.064	-553.579	-548.84	-596.723	-299.972	-509.877	-447.955	-450.561	-580.122	-622.472	-620.625	-505.248	-720.301	-544.603	-560.242	-544.383	-628.573	-608.605	-513.362	-501.761	-530.37	-542.987	-520.914	-498.052	-571.902	-628.216	-528.882	-504.205	-550.302	-613.73	-490.409	-487.4	-422.41	-557.487	-595.733	-538.101	-564.299	-568.812	-578.765	-559.534	-556.275	-527.462	-487.739	-546.402	-450.048	-584.745	-508.802	-450.325	-392.094	-471.354	-486.509	-508.861	-563.522	-625.223	-565.2	-522.913	-603.109	-610.588	-513.329	-608.342	-602.081	-532.966	-574.126	-569.775	-566.124	-602.217	-660.46	-515.484	-497.769	-578.276	-439.976	-493.995	-581.714	-496.064	-427.296	-575.446	-458.023	-558.186	-533.59	-663.203	-474.292	-468.144	-611.611	-551.603	-565.237	-505.918	-556.676	-563.107	-735.72	-544.996	-516.445	-545.488	-254.462	-529.787	-557.822	-555.709	-557.415	-521.64	-490.517	-604.373	-398.483	-415.38	-538.61	-566.345	-479.784	-473.223	-482.681	-510.989	-566.834	-676.116	-600.045	-570.3	-560.519	-541.883	-586.032	-485.166	-519.41	-715.294	-580.669	-574.644	-616.405	-482.065	-435.71	-560.942	-549.155	-508.47	-444.915	-539.28	-600.724	-566.657	-532.442	-626.421	-528.877	-508.266	-561.929	-473.381	-464.649	-517.57	-455.074	-517.117	-484.755	-408.455	-401.561	-519.142
-571.522	-567.81	-575.198	-608.314	-608.201	-576.948	-510.96	-633.198	-643.474	-530.599	-561.445	-631.904	-529.412	-551.221	-569.669	-522.764	-613.503	-607.715	-509.003	-581.839	-562.535	-564.718	-589.19	-526.613	-706.194	-592.484	-607.101	-574.502	-613.295	-497.871	-502.513	-453.994	-412.463	-448.406	-457.329	-477.113	-464.713	-460.175	-505.06	-553.458	-449.814	-503.479	-510.831	-414.548	-582.421	-578.966	-546.11	-542.012	-507.789	-578.066	-514.625	-513.355	-637.753	-555.101	-604.481	-564.925	-503.944	-543.266	-611.59	-593.45	-459.803	-413.184	-512.381	-567.067	-459.223	-402.769	-490.477	-512.474	-491.071	-433.79	-521.335	-564.59	-517.371	-452.932	-436.938	-611.686	-693.428	-450.455	-714.139	-596.938	-447.808	-586.033	-441.206	-558.824	-568.372	-541.565	-662.769	-591.868	-496.384	-450.081	-585.712	-691.727	-556.162	-577.882	-551.465	-526.883	-596.132	-502.553	-531.605	-580.785	-564.102	-468.993	-520.357	-552.761	-493.302	-548.584	-583.08	-557.995	-566.502	-594.042	-581.457	-532.326	-591.508	-575.448	-533.302	-514.741	-561.655	-597.282	-607.043	-520.37	-547.726	-341.937	-198.123	-394.393	-495.994	-561.914	-557.995	-532.293	-598.326	-620.347	-529.524	-532.143	-552.978	-544.538	-590.429	-297.879	-508.363	-437.425	-457.729	-593.114	-612.301	-642.681	-511.846	-667.572	-521.02	-542.687	-548.506	-644.463	-620.372	-514.008	-524.107	-538.566	-545.328	-531.619	-467.106	-524.134	-613.229	-525.221	-490.883	-541.408	-613.958	-500.189	-500.714	-427.459	-560.164	-598.174	-532.36	-568.305	-569.444	-590.642	-567.417	-580.999	-522.53	-500.57	-531.113	-456.346	-593.422	-501.633	-457.587	-405.251	-495.678	-498.25	-526.032	-556.92	-623.967	-570.069	-540.869	-609.599	-603.191	-503.98	-591.615	-607.124	-512.425	-600.812	-556.685	-552.357	-609.835	-657.992	-509.903	-490.573	-549.553	-432.04	-485.904	-573.515	-485.377	-439.587	-561.755	-499.84	-538.864	-488.662	-622.412	-461.556	-485.621	-603.21	-564.883	-540.887	-514.402	-552.874	-552.049	-538.14	-524.819	-503.065	-514.7	-224.952	-544.784	-554.791	-548.221	-555.146	-521.674	-508.024	-452.293	-402.476	-425.707	-542.55	-516.102	-450.874	-461.082	-468.7	-501.106	-560.486	-677.605	-596.73	-583.97	-585.427	-564.163	-609.347	-498.242	-516.201	-694.628	-596.337	-601.668	-604.301	-466.129	-455.48	-565.586	-552.826	-509.573	-438.821	-546.358	-587.257	-557.131	-525.375	-625.653	-533.164	-502.857	-578.69	-481.861	-445.155	-529.731	-467.498	-517.274	-499.302	-395.253	-402.334	-530.171
-562.747	-552.645	-571.695	-622.244	-605.84	-572.969	-502.678	-650.555	-651.937	-538.261	-591.211	-659.524	-528.66	-544.205	-599.933	-533.359	-604.806	-604.216	-528.986	-585.164	-555.37	-574.462	-609.216	-525.004	-702.848	-600.059	-611.438	-566.533	-594.61	-487.992	-517.925	-423.206	-411.482	-448.528	-475.488	-487.185	-464.368	-428.567	-522.175	-574.812	-464.287	-513.497	-507.902	-468.878	-583.333	-561.49	-527.754	-591.356	-499.906	-592.715	-513.67	-519.823	-632.702	-552.85	-593.122	-575.152	-511.595	-538.529	-602.269	-585.627	-461.893	-390.929	-483.001	-541.861	-460.939	-375.389	-500.637	-479.461	-487.927	-448.417	-483.708	-584.173	-546.571	-461.716	-452.752	-633.275	-557.703	-420.362	-669.492	-499.034	-425.241	-483.759	-432.157	-560.647	-555.164	-525.405	-628.736	-605.017	-473.67	-437.673	-592.979	-692.666	-548.845	-594.697	-561.97	-506.335	-598.741	-505.885	-521.561	-575.235	-560.121	-476.984	-524.621	-546.531	-480.857	-558.213	-600.707	-548.222	-567.951	-601.706	-577.532	-525.361	-581.333	-582.828	-548.818	-547.789	-557.397	-584.12	-527.089	-569.963	-588.139	-308.442	-203.696	-386.308	-497.449	-565.766	-563.997	-509.308	-596.622	-602.201	-544.407	-516.077	-533.133	-533.951	-611.649	-292.435	-500.162	-425.556	-464.619	-619.137	-619.271	-580.123	-518.855	-699.643	-540.519	-555.866	-551.35	-615.907	-615.29	-519.037	-528.725	-544.064	-537.092	-520.457	-473.65	-542.825	-603.779	-508.515	-492.803	-561.689	-621.197	-489.261	-497.768	-429.762	-563.265	-617.981	-544.783	-572.725	-580.289	-584.423	-563.053	-556.7	-516.563	-509.31	-544.587	-484.099	-583.11	-488.121	-463.376	-401.45	-496.655	-501.726	-515.036	-568.849	-618.12	-579.072	-535.54	-622.047	-617.392	-507.425	-594.714	-600.813	-527.425	-600.624	-553.483	-553.867	-607.985	-635.612	-506.426	-493.545	-551.517	-429.526	-492.728	-556.772	-472.494	-427.816	-580.574	-492.365	-521.033	-505.771	-627.202	-467.107	-488.058	-600.779	-555.42	-540.447	-515.065	-556.937	-532.223	-557	-554.997	-522.012	-506.314	-212.095	-541.527	-572.098	-550.967	-546.846	-521.1	-497.35	-439.124	-400.668	-445.885	-576.347	-544.889	-455.408	-466.279	-485.519	-512.531	-576.326	-660.758	-594.932	-570.287	-559.4	-540.461	-598.901	-483.152	-509.338	-690.584	-618.363	-591.65	-605.487	-481.02	-467.216	-581.044	-564.145	-523.792	-443.951	-541.689	-593.088	-569.369	-550.003	-643.251	-525.592	-509.885	-548.591	-467.437	-422.046	-522.729	-465.641	-511.013	-504.049	-383.719	-394.74	-530.878
-568.929	-554.85	-555.304	-617.339	-612.148	-569.88	-486.458	-653.295	-630.899	-545.579	-577.693	-641.429	-514.019	-546.279	-579.379	-514.725	-607.169	-610.572	-519.123	-574.883	-540.298	-563.948	-600.152	-530.765	-712.649	-606.789	-603.703	-567.302	-606.71	-489.851	-518.036	-439.156	-414.514	-435.694	-479.605	-482.788	-452.799	-424.528	-515.423	-617.505	-487.174	-513.703	-509.71	-459.689	-578.919	-553.642	-552.476	-596.277	-499.69	-568.177	-514.026	-518.091	-626.005	-553.332	-613.641	-580.543	-518.993	-540.971	-597.879	-576.705	-463.844	-405.95	-487.884	-547.016	-450.382	-386.117	-489.184	-471.585	-497.507	-429.026	-481.761	-560.469	-508.548	-442.107	-429.611	-602.348	-555.19	-417.291	-682.107	-537.796	-455.436	-514.956	-429.353	-555.686	-557.417	-552.581	-634.133	-613.082	-500.508	-439.541	-596.007	-702.244	-554.204	-595.737	-569.34	-532.113	-587.498	-498.341	-532.374	-570.789	-565.028	-484.881	-514.071	-536.912	-472.524	-546.946	-584.406	-544.037	-561.4	-609.217	-567.165	-534.997	-590.81	-569.376	-593.207	-549.162	-551.282	-590.025	-545.832	-567.248	-564.881	-332.193	-183.804	-380.557	-491.689	-571.72	-551.254	-526.373	-596.528	-630.59	-536.356	-535.037	-535.183	-538.685	-586.151	-326.422	-502.938	-437.569	-467.758	-608.164	-620.515	-600.111	-491.911	-679.174	-526.132	-552.707	-554.682	-625.402	-612.999	-524.516	-525.54	-527.243	-537.62	-533.164	-481.327	-540.692	-613.669	-512.406	-479.507	-522.568	-615.388	-491.312	-486.59	-422.768	-551.971	-607.907	-537.23	-585.27	-568.502	-561.562	-552.183	-548.748	-516.427	-476.791	-538.438	-459.259	-588.696	-521.541	-465.716	-408.109	-485.817	-646.095	-499.801	-556.086	-621.177	-579.11	-531.68	-601.793	-600.967	-485.461	-595.77	-598.152	-544.398	-624.073	-563.648	-543.928	-606.505	-671.951	-523.091	-479.775	-554.894	-433.428	-514.257	-575.782	-488.533	-437.773	-575.331	-490.71	-536.383	-505.987	-633.357	-455.779	-471.583	-604.276	-554.249	-524.169	-506.575	-552.008	-542.102	-550.162	-547.46	-527.042	-525.417	-256.459	-540.886	-562.58	-556.559	-557.197	-523.803	-515.878	-470.109	-418.548	-436.531	-564.195	-544.416	-438.025	-458.357	-471.843	-516.13	-566.466	-670.496	-605.253	-577.675	-575.857	-558.087	-580.192	-484.926	-504.356	-699.364	-605.864	-587.839	-615.811	-467.241	-461.357	-571.969	-566.398	-509.486	-449.194	-541.609	-610.715	-566.775	-538.645	-638.342	-540.052	-501.954	-560.562	-466.217	-567.504	-529.603	-467.576	-495.154	-496.991	-389.075	-404.213	-516.809
-560.368	-549.501	-561.83	-615.613	-602.118	-579.683	-507.846	-619.109	-634.802	-542.738	-584.719	-648.011	-531.606	-557.887	-597.595	-518.495	-599.948	-597.337	-509.164	-579.537	-557.082	-572.091	-616.966	-533.914	-680.299	-598.736	-612.782	-571.897	-587.348	-494.17	-500.226	-431.252	-406.403	-436.334	-456.795	-497.43	-451.479	-466.105	-539.049	-561.024	-502.143	-574.075	-494.573	-428.672	-593.447	-577.064	-546.033	-572.036	-496.326	-566.178	-514.447	-521.316	-641.734	-563.455	-580.26	-581.366	-522.187	-532.014	-574.288	-596.179	-467.598	-409.323	-471.654	-540.028	-451.917	-381.964	-464.454	-494.888	-481.528	-450.852	-446.851	-531.217	-496.575	-430.992	-430.291	-610.199	-572.446	-434.327	-652.268	-520.964	-416.384	-547.61	-425.192	-581.204	-553.855	-548.244	-606.872	-604.23	-506.965	-444.805	-598.849	-719.683	-547.234	-598.863	-578.1	-510.578	-585.672	-510.836	-534.991	-589.015	-569.599	-478.629	-514.407	-540.118	-475.192	-546.117	-586.297	-541.357	-568.494	-601.639	-566.949	-527.913	-601.022	-566.079	-583.274	-531.198	-560.265	-585.535	-542.024	-524.756	-567.137	-344.743	-204.793	-388.699	-486.15	-570.047	-553.938	-515.534	-595.486	-630.879	-523.081	-536.069	-553.63	-550.347	-599.078	-391.754	-561.416	-461.496	-455.96	-596.599	-631.042	-610.357	-513.066	-679.312	-530.683	-544.403	-546.19	-580.134	-609.619	-525.631	-522.771	-539.22	-531.266	-514.569	-504.317	-554.442	-598.953	-515.348	-495.651	-537.675	-594.058	-489.459	-498.79	-422.147	-578.413	-598.777	-526.553	-584.469	-582.147	-585.87	-572.468	-561.453	-523.313	-510.018	-553.24	-469.508	-594.098	-509.315	-464.823	-414.755	-480.409	-659.019	-514.547	-559.232	-627.204	-576.642	-545.649	-603.778	-583.766	-490.305	-615.183	-604.291	-517.366	-580.956	-569.202	-555.081	-590.945	-659.107	-513.648	-480.811	-553.825	-429.71	-501.239	-569.763	-493.276	-441.897	-578.184	-493.227	-528.469	-519.168	-629.487	-470.458	-475.43	-604.731	-553.583	-526.044	-502.358	-553.058	-541.656	-533.384	-548.897	-514.622	-514.829	-236.113	-540.732	-584.433	-562.122	-547.289	-511.404	-512.483	-438.404	-406.593	-426.623	-569.183	-569.715	-457.88	-463.775	-456.453	-525.87	-578.402	-643.046	-601.763	-578.557	-564.383	-558.188	-595.236	-480.14	-511.863	-691.109	-616.921	-590.826	-606.575	-484.26	-451.567	-551.76	-537.928	-507.292	-444.083	-546.187	-606.694	-565.09	-534.411	-700.326	-530.156	-505.71	-542.574	-466.262	-561.896	-527.126	-451.566	-483.628	-493.194	-407.719	-400.862	-521.819
-549.645	-570.957	-568.165	-620.056	-599.678	-578.882	-508.247	-638.912	-666.983	-538.918	-572.241	-622.34	-514.643	-542.92	-586.359	-526.32	-611.72	-585.179	-512.539	-592.109	-547.684	-560.029	-596.026	-524.849	-650.328	-595.848	-623.053	-598.474	-606.789	-486.946	-502.182	-447.328	-403.498	-445.653	-472.891	-488.957	-450.916	-432.821	-486.283	-670.435	-465.979	-558.754	-499.875	-438.88	-590.809	-560.571	-540.914	-572.732	-506.762	-573.171	-506.251	-516.405	-627.34	-546.982	-596.067	-585.104	-510.35	-537.135	-615.98	-581.806	-459.09	-396.451	-488.496	-545.707	-462.616	-367.065	-485.521	-482.807	-499.193	-438.95	-474.068	-577.008	-510.096	-443.973	-414.504	-635.883	-677.303	-449.29	-680.825	-581.232	-441.32	-573.209	-415.3	-569.626	-568.827	-539.179	-643.675	-602.203	-494.232	-445.856	-586.867	-705.709	-540.048	-589.517	-558.703	-516.096	-588.192	-513.865	-534.318	-589.02	-562.429	-471.428	-518.4	-524.09	-465.07	-556.811	-588.81	-542.928	-557.91	-603.068	-576.292	-525.095	-604.761	-579.587	-570.361	-584.373	-559.136	-595.104	-614.694	-585.353	-556.213	-333.644	-207.659	-390.309	-486.889	-581.293	-567.459	-528.007	-586.852	-611.372	-533.327	-529.819	-549.011	-532.623	-595.406	-397.677	-525.917	-438.238	-450.355	-574.925	-594.654	-653.845	-517.262	-702.913	-533.293	-547.838	-573.237	-599.071	-610.943	-517.612	-517.855	-508.951	-524.675	-522.369	-501.554	-551.669	-605.505	-522.429	-500.293	-556.664	-605.73	-481.071	-493.021	-415.564	-550.332	-596.609	-538.964	-563.739	-547.234	-595.684	-560.706	-562.687	-521.664	-503.929	-545.298	-470.309	-607.824	-516.349	-453.563	-394.154	-485.932	-500.001	-524.057	-570.692	-625.114	-574.922	-544.426	-615.015	-607.534	-495.761	-605.173	-605.823	-521.393	-583.115	-567.314	-558.513	-611.075	-672.815	-509.242	-490.689	-557.29	-427.1	-508.681	-564.909	-490.564	-436.179	-562.142	-488.101	-513.795	-514.695	-612.357	-432.846	-484.535	-617.362	-549.779	-542.003	-521.025	-553.633	-523.153	-564.22	-523.541	-520.205	-492.612	-215.719	-548.722	-550.57	-537.146	-549.747	-517.742	-513.16	-441.662	-393.281	-428.62	-548.787	-574.093	-452.812	-447.823	-458.776	-521.949	-566.33	-613.648	-599.964	-570.011	-549.105	-562.508	-604.296	-485.036	-510.596	-722.349	-616.453	-573.555	-608.469	-475.733	-450.673	-554.974	-535.507	-507.843	-442.415	-532.036	-608.781	-567.286	-541.507	-633.278	-530.164	-512.145	-566.022	-470.215	-512.939	-533.182	-458.068	-501.676	-479.809	-388.476	-404.143	-517.006
-558.433	-549.79	-570.633	-627.626	-599.738	-567.22	-510.944	-633.572	-668.424	-541.522	-570.324	-623.199	-529.564	-561.45	-593.009	-524.929	-603.863	-616.26	-508.237	-575.36	-530.365	-564.537	-590.137	-529.474	-702.804	-594.449	-606.908	-589.099	-592.91	-496.602	-534.137	-437.765	-408.523	-445.669	-445.909	-474.909	-467.203	-421.69	-486.055	-700.707	-482.703	-587.729	-505.642	-454.334	-593.296	-563.776	-543.859	-594.131	-502.879	-578.864	-507.898	-517.339	-640.701	-554.627	-612.69	-577.86	-506.462	-523.719	-615.148	-591.734	-448.356	-397.877	-492.584	-535.765	-463.548	-385.734	-477.555	-478.826	-500.996	-431.407	-459.525	-578.782	-517.706	-441.044	-439.698	-632.899	-691.321	-414.635	-674.217	-532.664	-451.885	-574.074	-425.786	-556.875	-547.225	-552.219	-647.915	-601.922	-475.628	-453.48	-575.255	-679.839	-549.939	-605.262	-570.455	-521.458	-582.087	-503.884	-532.357	-588.876	-566.183	-465.538	-528.414	-548.118	-494.656	-548.681	-580.088	-549.279	-576.263	-601.07	-598.075	-540.842	-585.137	-573.936	-594.694	-583.616	-569.722	-584.657	-606.951	-588.052	-564.02	-332.559	-217.153	-381.402	-493.107	-591.695	-568.82	-539.143	-587.918	-624.134	-525.613	-532.492	-542.795	-533.654	-599.243	-314.463	-516.113	-434.324	-447.547	-585.637	-641.068	-640.363	-510.532	-671.343	-536.975	-544.016	-541.66	-610.368	-628.34	-518.021	-503.447	-552.325	-531.38	-511.767	-492.498	-553.558	-600.658	-520.029	-501.202	-550.139	-618.227	-497.511	-515.907	-429.172	-557.577	-610.98	-540.467	-565.177	-579.389	-572.038	-565.359	-528.047	-511.512	-498.921	-540.046	-464.113	-579.124	-508.981	-446.469	-400.643	-490.449	-496.769	-512.955	-566.471	-623.38	-562.233	-540.142	-617.356	-605.223	-507.976	-581.736	-609.322	-514.506	-594.479	-572.736	-546.569	-613.568	-662.436	-506.62	-492.691	-557.737	-446.677	-514.829	-558.88	-483.97	-435.261	-577.594	-478.279	-540.276	-525.44	-651.548	-478.925	-448.438	-605.098	-548.481	-554.406	-497.643	-553.958	-547.459	-720.689	-518.544	-505.345	-489.856	-219.652	-550.761	-568.627	-544.921	-550.401	-518.237	-504.809	-613.324	-422.661	-439.203	-580.024	-590.596	-463.181	-466.729	-468.73	-512.215	-565.47	-672.852	-603.551	-582.67	-577.667	-552.435	-582.793	-501.642	-526.863	-709.337	-591.49	-600.742	-611.316	-472.64	-440.805	-556.513	-541.701	-503.288	-438.431	-549.447	-584.317	-580.836	-544.353	-652.119	-553.753	-519.715	-567.494	-479.721	-453.575	-545.853	-465.091	-496.141	-485.011	-376.257	-392.116	-520.605
-562.593	-564.209	-552.376	-620.734	-590.641	-563.774	-502.64	-632.382	-678.654	-548.959	-574.659	-618.307	-530.438	-530.819	-585.325	-505.205	-610.541	-602.974	-519.835	-589.376	-551.168	-563.715	-608.333	-529.107	-648.258	-592.247	-611.582	-589.275	-606.801	-497.993	-533.133	-422.298	-414.412	-430.929	-456.354	-474.999	-460.928	-422.902	-492.987	-676.461	-489.87	-569.658	-499.719	-459.911	-600.638	-550.501	-540.533	-596.238	-504.613	-571.978	-501.605	-502.512	-636.534	-559.661	-600.817	-566.614	-496.952	-551.115	-611.85	-586.561	-449.211	-391.644	-484.231	-542.916	-458.043	-379.579	-470.454	-504.006	-497.654	-439.983	-468.867	-594.64	-519.085	-421.12	-445.789	-620.805	-673.561	-430.242	-649.61	-521.478	-445.136	-579.614	-427.16	-594.184	-560.425	-570.268	-618.125	-550.868	-464.592	-457.357	-579.838	-684.914	-545.786	-611.238	-565.639	-509.446	-605.264	-517.846	-527.619	-569.855	-567.632	-480.27	-517.843	-551.434	-487.719	-557.358	-589.506	-549.704	-585.962	-616.943	-580.855	-535.011	-611.169	-574.985	-582.747	-551.177	-563.964	-581.746	-619.019	-559.97	-597.561	-313.193	-219.338	-385.482	-494.031	-581.293	-556.728	-524.75	-603.01	-626.869	-534.374	-533.895	-555.937	-540.805	-612.816	-335.524	-477.572	-437.408	-456.331	-578.777	-622.99	-632.48	-510.339	-702.368	-535.42	-556.715	-562.809	-615.349	-610.878	-506.629	-518.665	-530.062	-527.494	-521.111	-487.658	-555.67	-625.577	-527.6	-494.042	-531.735	-612.36	-510.361	-495.384	-419.112	-556.106	-608.324	-535.052	-589.915	-568.921	-589.132	-563.858	-563.885	-518.655	-489.53	-540.97	-462.507	-568.082	-493.671	-476.742	-400.995	-484.186	-482.189	-511.591	-574.033	-620.841	-598.291	-528.746	-610.463	-596.785	-501.4	-594.931	-596.373	-529.908	-587.18	-558.615	-540.432	-605.55	-646.46	-507.404	-494.86	-527.372	-439.173	-518.074	-571.947	-483.088	-420.962	-566.689	-484.177	-525.332	-495.023	-638.002	-472.095	-482.556	-546.195	-565.879	-523.896	-485.943	-553.745	-507.503	-538.975	-519.301	-497.728	-471.258	-212.438	-551.35	-568.511	-539.824	-542.62	-528.073	-519.562	-447.834	-411.74	-428.206	-564.076	-569.119	-455.566	-473.817	-460.103	-501.96	-556.975	-623.22	-587.196	-572.153	-563.932	-551.549	-607.903	-477.68	-481.785	-710.039	-611.385	-596.518	-598.843	-483.244	-465.282	-564.081	-558.131	-515.956	-431.457	-532.304	-586.088	-574.122	-537.5	-642.53	-549.165	-528.451	-582.912	-485.212	-430.915	-531.091	-472.849	-510.004	-497.269	-392.554	-403.783	-518.378
-552.165	-568.18	-557.413	-629.122	-598.234	-581.717	-511.701	-613.738	-637.42	-529.441	-566.566	-615.6	-521.159	-549.581	-584.107	-503.882	-599.564	-618.415	-498.639	-578.53	-553.751	-567.347	-597.614	-532.594	-663.375	-624.14	-603.509	-584.17	-595.872	-494.054	-522.782	-456.668	-407.917	-433.597	-449.72	-470.17	-466.071	-413.08	-495.786	-694.42	-477.782	-551.625	-502.456	-447.061	-594.838	-563.504	-541.906	-594.988	-502.553	-569.949	-513.152	-514.318	-624.811	-542.905	-597.243	-575.36	-500.317	-535.432	-605.661	-588.996	-465.472	-402.903	-499.978	-560.584	-468.077	-390.654	-494.147	-487.664	-502.11	-438.841	-453.438	-570.197	-527.144	-426.968	-422.479	-638.02	-608.419	-446.271	-681.646	-519.654	-434.534	-494.184	-429.29	-585.545	-565.372	-550.998	-636.093	-600.088	-481.384	-436.823	-581.639	-704.921	-555.867	-599.544	-550.854	-523.004	-592.634	-511.718	-534.212	-577.4	-565.785	-478.007	-515.726	-544.187	-488.388	-566.724	-584.894	-544.394	-574.543	-611.484	-598.115	-537.55	-591.788	-576.66	-573.867	-572.722	-550.829	-579.378	-607.363	-591.425	-560.189	-311.975	-225.45	-382.651	-503.577	-594.794	-560.329	-514.502	-581.189	-623.89	-531.646	-530.141	-555.742	-537.785	-595.11	-324.807	-503.125	-428.168	-456.693	-579.856	-609.979	-635.513	-516.378	-687.455	-534.596	-531.32	-546.756	-640.752	-624.402	-522.51	-523.729	-527.874	-533.043	-526.188	-504.051	-556.822	-620.82	-522.206	-488.511	-547.367	-618.041	-496.046	-505.611	-433.414	-566.157	-593.508	-543.702	-587.262	-574.899	-581.052	-559.777	-565.491	-513.507	-487.091	-540.822	-459.016	-585.893	-519.374	-447.545	-410.89	-493.19	-494.938	-517.143	-577.133	-622.298	-588.688	-529.729	-622.1	-614.131	-489.593	-581.822	-616.258	-538.5	-581.05	-555.815	-540.744	-576.233	-635.736	-501.128	-486.618	-537.29	-420.391	-506.683	-591.545	-477.618	-429.321	-574.72	-496.793	-556.309	-530.238	-651.541	-446.366	-476.528	-608.029	-550.713	-524.969	-493.968	-550.45	-511.249	-563.282	-518.13	-508.149	-500.842	-224.099	-551.509	-566.912	-554.875	-544.91	-528.074	-507.707	-459.221	-385.154	-411.855	-562.115	-570.079	-457.906	-492.578	-497.281	-518.366	-570.847	-636.319	-579.903	-578.038	-565.381	-545.961	-585.128	-478.915	-522.933	-720.9	-593.117	-601.565	-607.277	-484.23	-458.399	-573.709	-554.957	-506.947	-426.383	-558.444	-600.648	-573.683	-539.377	-635.959	-540.855	-511.976	-573.9	-482.561	-436.525	-526.324	-473.15	-511.393	-498.143	-380.757	-403.312	-502.318
-537.221	-565.87	-571.988	-618.691	-596.676	-576.342	-501.177	-612.524	-660.596	-542.034	-565.58	-614.548	-522.953	-564.284	-591.03	-530.735	-615.778	-619.139	-507.827	-584.857	-544.617	-566.312	-598.862	-517.66	-687.867	-620.451	-617.095	-571.463	-619.385	-491.359	-509.758	-461.965	-417.45	-445.246	-442.424	-484.124	-450.26	-436.889	-489.913	-586.885	-442.581	-561.957	-497.408	-442.054	-589.635	-560.907	-538.352	-594.465	-508.421	-579.87	-501.84	-511.865	-643.436	-542.877	-586.321	-578.327	-515.28	-544.782	-608.453	-577.173	-466.605	-393.515	-489.259	-550.706	-451.04	-375.735	-450.078	-498.088	-487.589	-445.748	-508.397	-572.19	-505.579	-405.342	-389.824	-585.6	-666.117	-420.635	-673.259	-575.122	-437.411	-573.625	-424.936	-585.684	-565.366	-546.04	-643.938	-584.167	-466.398	-453.224	-600.55	-680.67	-564.701	-585.437	-550.442	-507.551	-569.166	-497.578	-523.652	-575.856	-564.723	-482.373	-526.938	-518.226	-477.505	-567.283	-600.371	-536.873	-574.045	-602.704	-569.608	-525.829	-604.727	-575.602	-577.959	-572.71	-568.254	-581.575	-616.546	-597.138	-571.177	-324.783	-215.605	-381.182	-487.227	-587.754	-556.482	-535.294	-595.148	-621.677	-528.549	-543.76	-554.74	-531.591	-588.616	-317.808	-505.382	-434.025	-452.632	-578.363	-627.532	-652.678	-528.815	-704.38	-531.315	-547.995	-546.141	-624.434	-622.127	-521.652	-523.4	-537.125	-541.903	-524.565	-463.195	-520.171	-628.376	-514.147	-473.76	-548.456	-609.462	-500.234	-498.298	-428.738	-565.206	-601.947	-542.938	-564.582	-566.894	-584.353	-559.446	-529.902	-476.973	-495.023	-528.565	-464.554	-577.981	-502.187	-458.409	-404.189	-488.83	-597.617	-515.667	-548.631	-619.964	-578.781	-553.935	-596.595	-593.882	-502.585	-621.242	-595.54	-513.846	-595.896	-570.776	-546.739	-598.128	-659.474	-509.45	-487.8	-508.057	-440.577	-503.141	-580.795	-503.284	-445.375	-581.812	-484.407	-538.105	-531.46	-649.358	-445.394	-472.759	-611.071	-552.362	-537.804	-485.297	-561.497	-506.686	-564.299	-537.286	-500.617	-470.812	-218.186	-534.121	-554.423	-559.238	-546.304	-516.905	-500.875	-448.982	-393.843	-410.474	-554.693	-571.678	-457.753	-469.962	-479.297	-534.777	-561.596	-666.637	-574.074	-571.65	-566.975	-550.99	-603.097	-487.246	-514.132	-705.358	-608.363	-603.533	-602.4	-484.293	-452.409	-571.881	-568.929	-518.17	-440.923	-534.195	-608.988	-571.216	-545.267	-622.843	-568.15	-514.826	-563.454	-479.082	-591.333	-531.104	-467.525	-486.511	-482.116	-378.122	-400.828	-522.001
-561.202	-561.603	-571.225	-618.964	-593.53	-571.192	-493.424	-626.334	-613.226	-538.679	-585.939	-638.498	-511.84	-562.929	-594.578	-525.392	-610.45	-619.173	-522.856	-582.056	-557.593	-553.344	-595.585	-526.913	-689.343	-619.442	-609.246	-571.323	-603.038	-483.992	-543.67	-444.672	-406.793	-430.575	-423.064	-484.235	-452.155	-411.401	-465.371	-581.553	-461.894	-577.965	-510.085	-446.834	-595.425	-556.339	-528.648	-591.863	-511.013	-577.747	-505.178	-504.14	-622.748	-555.954	-595.8	-591.257	-502.61	-535.842	-600.022	-579.721	-459.43	-401.665	-493.513	-550.68	-450.712	-402.807	-475.315	-514.862	-493.753	-448.044	-509.304	-564.878	-496.185	-418.266	-407.78	-599.312	-676.413	-424.816	-672.674	-541.96	-442.92	-590.546	-424.709	-556.469	-563.848	-524.163	-671.148	-602.3	-482.361	-455.631	-594.096	-719.742	-556.383	-598.205	-562.123	-525.363	-586.417	-498.298	-514.666	-590.502	-565.498	-465.848	-525.739	-541.865	-459.645	-534.043	-589.053	-528.986	-549.561	-590.055	-578.681	-528.758	-600.896	-585.978	-597.42	-581.616	-557.641	-579.975	-625.124	-592.044	-581.433	-342.941	-221.471	-376.794	-494.592	-594.741	-564.588	-509.737	-592.936	-627.244	-527.59	-516.768	-554.601	-547.131	-599.66	-331.358	-486.671	-409.97	-462.577	-612.177	-637.009	-644.542	-518.895	-693.733	-535.125	-546.776	-551.817	-620.502	-610.02	-511.419	-508.099	-533.866	-525.924	-520.561	-485.161	-551.559	-617.417	-525.431	-483.661	-547.2	-623.384	-499.447	-501.703	-436.504	-568.561	-603.884	-522.656	-591.917	-566.02	-570.38	-549.276	-557.68	-525.99	-490.83	-544.558	-480.074	-607.595	-481.964	-441.214	-403.515	-487.702	-528.132	-515.497	-560.424	-621.075	-578.718	-555.721	-611.178	-617.448	-499.288	-609.354	-602.546	-522.873	-595.45	-557.497	-545.869	-605.262	-653.402	-512.227	-492.334	-532.172	-431.909	-515.327	-583.518	-491.173	-423.929	-562.378	-488.336	-549.572	-462.677	-583.881	-439.719	-497.09	-572.994	-559.367	-546.912	-498.388	-544.353	-517.234	-698.99	-523.545	-512.833	-475.287	-208.789	-535.324	-537.44	-555.242	-552.276	-517.09	-482.8	-640.058	-438.805	-414.917	-561.684	-579.19	-446.196	-474.405	-473.119	-506.392	-563.152	-682.928	-583.992	-559.692	-570.893	-565.777	-609.415	-493.408	-513.358	-696.3	-616.538	-587.027	-605.553	-474.346	-460.05	-560.808	-552.537	-521.166	-433.494	-552.275	-609.498	-565.47	-535.506	-620.544	-549.205	-504.839	-573.373	-464.275	-434.529	-521.856	-476.011	-501.404	-499.453	-372.522	-398.621	-516.201
-562.858	-566.526	-559.766	-610.3	-602.652	-589.939	-503.323	-626.217	-623.112	-524.654	-563.274	-631.737	-500.763	-547.358	-582.711	-514.828	-612.246	-623.161	-515.793	-585.188	-553.002	-566.955	-599.48	-537.001	-677.404	-604.495	-602.175	-555.863	-605.323	-490.577	-509.378	-441.933	-405.633	-426.725	-431.826	-453.443	-465.399	-449.832	-506.002	-588.092	-502.652	-568.73	-504.509	-459.864	-587.731	-561.554	-549.54	-600.806	-499.244	-567.553	-507.069	-515.776	-654.297	-557.139	-590.374	-587.499	-519.711	-537.133	-607.88	-567.099	-463.027	-389.022	-495.625	-542.735	-455.818	-404.912	-472.065	-486.925	-488.192	-433.687	-508.693	-562.931	-535.952	-441.573	-451.458	-628.903	-653.14	-425.279	-762.591	-596.791	-443.306	-601.449	-419.497	-582.024	-567.784	-542.637	-682.353	-626.202	-480.75	-465.983	-592.985	-717.044	-539.044	-606.723	-567.421	-513.11	-575.973	-503.277	-523.825	-578.085	-567.631	-467.83	-516.286	-541.77	-472.77	-552.723	-569.337	-545.185	-585.857	-607.854	-570.166	-540.593	-577.374	-564.497	-578.715	-577.082	-547.603	-604.766	-610.489	-588.075	-574.655	-313.851	-206.299	-377.699	-498.63	-587.199	-563.135	-517.224	-588.963	-618.338	-537.966	-534.178	-538.644	-531.66	-602.294	-295.818	-509.625	-432.906	-445.959	-566.642	-626.413	-649.526	-529.858	-678.652	-533.481	-548.377	-564.898	-623.751	-622.818	-510.549	-512.923	-541.311	-535.649	-529.444	-494.546	-548.484	-610.164	-527.775	-489.942	-542.632	-628.781	-491.485	-483.099	-416.825	-546.896	-610.04	-542.451	-593.719	-568.174	-579.532	-566.974	-566.846	-522.91	-489.72	-551.227	-470.243	-590.683	-494.326	-446.487	-404.808	-490.246	-511.061	-520.774	-561.307	-646.902	-573.782	-545.495	-609.393	-612.91	-496.09	-603.671	-596.77	-535.017	-587.522	-550.1	-557.878	-602.988	-651.51	-502.92	-480.311	-535.722	-431.294	-494.428	-560.318	-490.397	-419.256	-552.395	-481.83	-527.751	-475.726	-626.146	-466.662	-489.966	-553.097	-561.283	-540.276	-506.956	-554.479	-533.16	-650.65	-539.911	-514.708	-515.656	-256.656	-526.365	-558.02	-549.296	-533.278	-502.454	-508.495	-550.162	-403.463	-425.557	-555.215	-570.959	-443.973	-468.113	-476.527	-497.363	-574.955	-669.937	-579.026	-566.795	-568.386	-563.846	-603.835	-490.742	-515.863	-708.189	-596.8	-588.957	-582.584	-475.486	-465.806	-568.557	-542.837	-519.644	-441.611	-539.523	-603.889	-573.042	-531.045	-631.33	-536.079	-505.394	-558.528	-456.291	-438.887	-537.152	-463.879	-485.717	-474.13	-399.727	-402.371	-513.384
-558.901	-557.465	-566.091	-619.611	-603.82	-564.316	-508.426	-609.899	-634.557	-547.827	-574.406	-624.904	-502.081	-560.013	-604.544	-525.342	-611.567	-599.659	-506.754	-577.342	-564.123	-577.538	-606.373	-537.273	-667.338	-624.929	-602.423	-575.153	-602.214	-494.608	-499.701	-407.068	-393.785	-413.166	-442.016	-447.312	-468.459	-477.319	-484.526	-576.335	-457.278	-511.819	-510.553	-440.887	-592.631	-561.93	-542.582	-600.798	-504.453	-572.033	-512.971	-507.553	-625.337	-558.92	-595.54	-571.716	-514.333	-536.086	-595.622	-560.948	-434.055	-384.43	-489.005	-541.077	-451.961	-392.638	-470.335	-476.592	-483.759	-431.876	-484.868	-572.054	-489.909	-421.085	-406.804	-633.753	-579.978	-433.918	-686.088	-529.171	-465.9	-598.269	-424.255	-647.722	-528.917	-556.704	-697.246	-612.89	-487.234	-456.518	-604.152	-717.485	-552.964	-601.697	-565.326	-525.76	-589.586	-490.373	-521.358	-591.076	-565.425	-473.584	-523.742	-546.153	-482.86	-553.196	-588.671	-554.358	-587.152	-598.481	-611.15	-539.765	-581.139	-564.863	-591.049	-566.389	-569.89	-574.298	-608.728	-565.11	-655.064	-274.927	-199.237	-374.677	-494.086	-575.185	-559.019	-531.892	-616.392	-630.051	-526.1	-532.118	-560.944	-559.365	-616.475	-325.937	-510.742	-444.638	-463.662	-585.638	-619.727	-638.623	-517.364	-702.059	-541.948	-542.344	-541.756	-620.591	-614.207	-519.244	-523.406	-538.397	-548.161	-528.146	-490.557	-556.277	-637.384	-538.054	-492.071	-533.292	-629.734	-506.212	-501.955	-424.615	-555.431	-603.561	-530.533	-556.632	-558.738	-571.461	-545.891	-529.691	-495.824	-502.974	-528.029	-436.027	-578.427	-462.739	-422.479	-403.914	-483.295	-655.821	-502.941	-559.909	-610.257	-573.908	-540.553	-603.624	-602.883	-491.674	-587.9	-604.136	-531.192	-568.129	-566.838	-544.141	-599.295	-645.152	-512.401	-493.393	-539.306	-417.909	-505.708	-571.689	-502.918	-418.025	-564.568	-477.913	-554.552	-508.101	-626.331	-453.353	-502.646	-587.361	-553.68	-551.509	-510.368	-550.179	-531.12	-712.976	-545.488	-510.136	-485.731	-225.229	-535.627	-575.445	-556.598	-547.362	-514.581	-502.892	-597.513	-407.975	-422.164	-571.267	-531.804	-449.853	-485.418	-481.824	-507.482	-572.13	-639.817	-570.466	-563.166	-551.943	-552.715	-578.128	-481.345	-510.889	-714.919	-604.184	-592.573	-596.134	-480.448	-466.716	-559.246	-526.748	-512.497	-436.364	-522.158	-600.412	-582.018	-544.087	-631.821	-546.518	-509.618	-562.985	-462.354	-546.543	-530.6	-478.698	-501.154	-500.63	-457.515	-398.25	-512.764
-560.896	-546.098	-557.241	-607.291	-600.106	-562.927	-487.934	-630.747	-645.395	-549.561	-564.413	-636.367	-520.601	-553.721	-589.667	-521.89	-593.454	-590.082	-521.258	-604.063	-561.245	-558.646	-596.754	-526.631	-666.965	-612.299	-585.223	-546.073	-599.433	-498.894	-491.487	-438.449	-394.948	-443.304	-439.721	-452.007	-455.53	-476.349	-493.976	-550.417	-491.529	-513.023	-511.983	-450.426	-592.01	-560.008	-537.782	-601.093	-507.311	-585.675	-516.793	-514.914	-629.835	-558.358	-592.961	-585.64	-517.753	-538.165	-587.564	-570.931	-462.085	-410.7	-492.124	-536.895	-452.771	-408.149	-477.226	-498.523	-510.471	-449.567	-493.854	-540.512	-483.677	-423.911	-417.601	-617.75	-667.533	-435.825	-791.403	-583.249	-450.915	-595.266	-423.618	-575.464	-564.064	-516.647	-645.847	-604.037	-496.416	-453.532	-592.445	-716.465	-553.611	-609.919	-579.572	-527.072	-584.253	-500.101	-530.371	-591.888	-559.418	-467.536	-523.86	-533.48	-487.823	-560.922	-595.535	-551.476	-564.466	-603.938	-608.932	-534.527	-566.907	-558.255	-590.942	-540.019	-563.826	-590.817	-625.154	-557.011	-592.52	-320.359	-201.74	-382.455	-488.333	-556.386	-574.931	-528.808	-605.41	-628.431	-525.967	-514.972	-537.832	-543.731	-605.074	-325.999	-518.551	-427.997	-461.398	-622.534	-612.399	-640.908	-521.523	-716.88	-522.943	-540.505	-549.779	-629.775	-617.819	-505.364	-527.993	-535.909	-542.675	-519.877	-495.367	-554.723	-608.65	-521.94	-493.099	-545.772	-607.588	-480.491	-501.855	-437.614	-562.04	-614.787	-539.373	-561.455	-574.116	-592.627	-557.594	-567.021	-520.074	-494.361	-537.642	-473.545	-584.196	-497.563	-462.391	-384.273	-486.418	-604.568	-512.738	-555.451	-609.523	-566.588	-545.578	-604.762	-600.899	-500.108	-589.961	-597.547	-514.518	-602.336	-558.467	-553.206	-615.188	-658.124	-506.309	-500.771	-553.147	-432.626	-498.538	-591.331	-492.871	-434.374	-571.971	-497.725	-546.374	-507.199	-648.966	-444.079	-504.477	-617.331	-544.12	-516.275	-511.738	-556.567	-545.515	-659.33	-543.916	-518.757	-513.23	-240.532	-545.262	-573.423	-554.612	-557.641	-520.813	-509.699	-736.914	-527.942	-433.103	-576.398	-573.174	-454.523	-458.322	-459.867	-515.461	-566.419	-615.779	-577.764	-575.555	-568.32	-562.629	-591.844	-493.667	-507.89	-710.655	-606.295	-582.901	-603.838	-475.905	-461.007	-573.44	-550.255	-500.525	-436.01	-531.447	-614.678	-574.807	-537.722	-636.133	-549.616	-488.235	-560.428	-470.843	-531.349	-515.373	-474.018	-503.283	-484.023	-388.662	-408.569	-517.028
-559.583	-560.128	-565.989	-614.367	-597.955	-555.331	-504.126	-612.3	-642.419	-544.586	-575.684	-614.152	-533.352	-550.848	-595.519	-526.319	-615.469	-608.76	-520.439	-595.599	-553.242	-554.714	-601.567	-527.351	-716.253	-603.885	-589.465	-564.247	-607.501	-495.505	-489.846	-438.763	-424.015	-460.03	-461.259	-468.61	-462.393	-468.891	-503.449	-677.469	-479.125	-514.381	-504.385	-407.981	-572.558	-562.419	-545.447	-560.742	-497.854	-572.173	-514.525	-518.577	-635.295	-555.95	-589.03	-566.371	-513.724	-535.975	-589.048	-567.62	-468.914	-411.244	-484.106	-540.236	-457.004	-395.104	-481.905	-494.912	-507.279	-432.376	-483.137	-595.64	-506.858	-403.895	-407.229	-606.044	-558.74	-424.208	-759.565	-586.568	-443.663	-509.432	-441.649	-622.686	-558.668	-558.302	-637.457	-616.052	-482.905	-448.536	-599.647	-709.15	-556.457	-601.109	-555.962	-517.622	-594.379	-504.57	-525.482	-585.115	-573.658	-468.09	-523.374	-547.01	-480.11	-552.713	-592.152	-547.718	-543.731	-592.583	-579.79	-529.742	-584.306	-565.167	-581.566	-530.552	-569.615	-593.701	-609.807	-539.759	-560.012	-332.096	-190.764	-373.572	-494.635	-562.26	-557.736	-523.797	-599.55	-635.342	-537.156	-518.072	-539.136	-546.613	-598.996	-318.544	-512.99	-442.487	-436.786	-574.504	-629.218	-627.707	-510.163	-701.238	-535.035	-540.226	-550.295	-634.449	-625.705	-517.672	-526.155	-554.883	-537.612	-524.865	-494.577	-560.194	-628.166	-535.434	-496.893	-545.77	-617.387	-494.325	-501.221	-432.162	-565.839	-607.48	-539.332	-556.205	-554.551	-578.888	-565.674	-557.161	-501.438	-499.805	-548.577	-471.562	-574.601	-509.25	-456.965	-393.06	-478.822	-487.188	-529.669	-587.323	-608.477	-580.126	-534.258	-599.825	-608.93	-501.846	-590.072	-608.287	-517.484	-569.764	-549.838	-556.885	-599.084	-657.094	-511.999	-480.869	-540.741	-426.312	-515.156	-575.37	-490.668	-450.625	-569.194	-492.736	-546.092	-512.213	-602.885	-472.688	-490.846	-618.689	-551.001	-522.488	-508.636	-540.929	-573.834	-667.482	-542.593	-518.298	-551.645	-250.429	-542.066	-560.596	-552.75	-570.97	-523.36	-494.017	-608.639	-405.245	-456.159	-581.294	-576.895	-451.264	-473.85	-473.405	-506.052	-564.745	-667.955	-589.494	-562.277	-570.724	-548.468	-576.795	-470.415	-498.397	-688.792	-598.233	-573.405	-605.012	-465.651	-451.211	-558.471	-561.49	-502.462	-439.752	-545.824	-608.429	-583.971	-542.359	-628.394	-529.783	-512.399	-566.227	-486.243	-443.107	-524.414	-483.464	-506.312	-492.205	-390.425	-407.918	-519.498
-565.731	-557.207	-546.361	-644.141	-608.759	-575.124	-504.39	-621.293	-652.131	-542.77	-575.382	-613.089	-523.611	-559.158	-585.235	-515.607	-604.565	-617.71	-507.976	-587.867	-557.484	-582.404	-600.616	-523.805	-667.674	-613.217	-598.961	-569.069	-604.787	-487.048	-493.658	-450.936	-415.229	-447.15	-453.502	-482.07	-461.625	-449.822	-491.789	-654.212	-477.019	-509.718	-493.737	-448.722	-593.636	-549.375	-542.215	-589.299	-513.865	-584.66	-508.864	-506.374	-647.726	-541.364	-601.703	-582.088	-491.046	-546.56	-600.319	-590.599	-461.589	-403.241	-495.039	-550.269	-454.065	-399.412	-466.864	-502.104	-513.136	-457.555	-520.156	-576.906	-510.578	-416.845	-420.402	-606.628	-593.371	-433.923	-630.377	-484.954	-421.392	-561.967	-447.552	-588.065	-563.7	-550.414	-567.917	-614.151	-498.54	-437.088	-595.273	-739.417	-576.133	-602.005	-560.531	-522.297	-586.133	-502.888	-520.867	-589.155	-561.693	-445.095	-507.593	-523.353	-470.261	-553.629	-596.531	-536.385	-555.925	-592.313	-572.263	-542.058	-581.386	-573.988	-554.155	-579.925	-563.17	-584.382	-626.635	-588.945	-581.922	-327.082	-211.402	-389.054	-493.538	-581.18	-558.528	-514.814	-604.534	-621.918	-521.813	-533.355	-549.893	-535.015	-596.904	-324.464	-530.945	-424.056	-452.148	-591.637	-617.057	-627.004	-507.443	-706.97	-540.979	-556.434	-555.489	-620.695	-617.402	-524.014	-527.4	-545.149	-536.322	-516.923	-520.586	-558.742	-609.421	-537.735	-496.681	-536.342	-605.685	-495.007	-501.426	-419.742	-559.788	-597.512	-533.434	-552.479	-578.034	-592.641	-539.587	-556.441	-521.575	-498.983	-537.965	-431.497	-439.626	-497.263	-451.549	-398.788	-471.899	-522.478	-518.13	-544.425	-617.542	-570.861	-536.302	-617.841	-613.489	-500.497	-589.473	-611.551	-512.263	-593.682	-555.884	-550.919	-601.27	-650.061	-503.16	-490.859	-566.734	-438.292	-507.269	-572.598	-489.117	-454.935	-569.588	-495.33	-558.398	-529.485	-653.778	-455.207	-499.063	-627.632	-562.036	-611.913	-505.719	-551.629	-525.417	-628.828	-558.458	-526.626	-512.297	-242.258	-553.18	-569.231	-547.982	-561.969	-517.601	-481.676	-689.207	-476.731	-431.696	-556.872	-608.806	-487.259	-473.856	-483.104	-524.086	-570.208	-634.744	-578.984	-575.754	-562.05	-555.605	-610.686	-489.84	-501.833	-702.28	-607.174	-588.613	-606.801	-475.827	-454.572	-534.602	-545.341	-488.396	-426.879	-548.907	-593.949	-582.346	-545.113	-689.831	-543.802	-510.971	-554.984	-471.252	-444.502	-527.9	-467.163	-506.199	-497.006	-390.43	-406.837	-537.079
-582.474	-561.027	-560.155	-624.624	-609.515	-571.568	-505.595	-622.138	-655.099	-536.514	-576.388	-621.553	-518.625	-544.675	-585.092	-519.789	-589.027	-607.4	-506.486	-579.344	-547.657	-571.221	-596.626	-513.481	-676.606	-589.04	-597.812	-540.465	-600.834	-470.065	-490.167	-434.171	-399.015	-455.775	-424.57	-456.753	-455.054	-450.085	-491.272	-680.316	-475.565	-562.523	-520.755	-441.952	-577.863	-558.143	-536.402	-586.791	-511.387	-576.329	-509.718	-502.593	-626.538	-539.928	-599.349	-582.307	-503.865	-549.542	-607.42	-596.928	-464.116	-395.034	-488.87	-539.245	-458.759	-400.044	-469.203	-502.47	-500.001	-436.953	-510.704	-580.82	-511.868	-442.879	-430.224	-621.401	-568.472	-418.071	-621.455	-545.635	-449.833	-553.013	-424.787	-549.884	-556.929	-534.837	-518.819	-590.921	-479.171	-443.729	-591.095	-750.48	-557.736	-602.742	-572.641	-518.749	-597.462	-501.803	-520.01	-591.909	-581.696	-489.27	-524.548	-531.003	-491.029	-554.969	-596.171	-544.481	-569.824	-588.491	-577.997	-532.61	-590.655	-564.33	-541.658	-537.225	-566.111	-584.112	-608.911	-569.253	-554.208	-338.182	-193.43	-356.749	-484.015	-576.393	-565.701	-506.638	-587.973	-618.874	-527.137	-531.494	-554.486	-540.044	-604.769	-329.823	-513.462	-434.608	-449.638	-564.898	-640.49	-614.167	-524.283	-699.008	-520.966	-546.028	-559.957	-638.519	-619.981	-519.29	-538.786	-551.223	-542.233	-535.652	-494.815	-554.933	-628.219	-531.857	-500.356	-540.688	-626.256	-499.001	-513.882	-430.296	-571.174	-605.061	-535.498	-568.593	-576.882	-583.813	-559.137	-551.866	-518.03	-514.303	-558.164	-484.661	-427	-471.578	-430.215	-390.782	-494.255	-534.697	-510.695	-578.899	-625.014	-569.546	-543.442	-612.017	-615.117	-499.021	-628.764	-609.337	-528.02	-589.223	-565.826	-546.665	-604.234	-651.901	-508.651	-489.354	-561.464	-434.048	-495.225	-578.271	-479.007	-379.602	-552.796	-486.918	-536.812	-472	-626.57	-441.562	-492.683	-532.029	-550.346	-583.06	-495.171	-563.687	-579.452	-651.153	-528.916	-521.399	-556.88	-240.474	-543.283	-554.882	-558.066	-563.042	-524.583	-505.37	-593.634	-398.261	-413.112	-548.13	-668.712	-463.805	-457.979	-477.069	-516.121	-569.195	-625.91	-573.01	-558.664	-573.019	-565.509	-587.252	-468.647	-503.029	-685.493	-594.544	-596.938	-597.026	-479.321	-456.19	-565.172	-560.529	-509.745	-440.067	-550.255	-612.862	-577.435	-537.708	-650.161	-541.518	-513.496	-561.347	-464.834	-432.532	-529.495	-473.983	-504.899	-509.296	-399.971	-406.873	-521.434
-559.791	-552.039	-567.461	-636.152	-609.447	-563.831	-501.673	-610.931	-657.458	-545.136	-569.512	-607.992	-534.124	-559.519	-596.007	-525.913	-616.209	-609.427	-518.355	-595.039	-555.253	-561.432	-600.418	-524.318	-699.306	-602.626	-595.64	-584.838	-596.432	-494.203	-505.316	-453.996	-415.549	-451.907	-437.315	-476.648	-473.391	-449.613	-497.419	-693.21	-445.239	-540.368	-502.193	-456.504	-582.494	-557.107	-538.281	-597.301	-499.882	-579.325	-515.878	-516.663	-643.458	-560.192	-609.545	-581.054	-496.733	-548.002	-603.995	-572.084	-449.681	-407.985	-487.335	-541.878	-450.026	-394.4	-463.976	-481.614	-518.63	-454.138	-540.622	-584.215	-521.725	-439.195	-440.321	-654.978	-595.299	-424.678	-668.131	-527.678	-453.195	-567.849	-451.264	-608.103	-574.878	-552.938	-636.323	-575.31	-463.908	-451.803	-573.589	-734.506	-547.955	-598.395	-553.194	-515.675	-588.954	-488.315	-530.171	-593.515	-561.461	-470.344	-524.367	-554.045	-480.124	-551.49	-589.06	-556.225	-578.878	-610.376	-573.35	-533.51	-583.948	-582.43	-560.296	-553.554	-566.487	-590.691	-610.872	-575.007	-557.636	-319.998	-208.463	-385.31	-496.943	-587.283	-550.739	-523.244	-598.682	-632.21	-531.058	-532.11	-549.283	-526.815	-597.759	-324.331	-511.03	-429.577	-447.708	-604.781	-604.928	-635.499	-521.566	-674.141	-526.536	-551.612	-546.313	-606.37	-612.529	-503.71	-496.913	-533.237	-539.876	-536.049	-486.224	-545.254	-610.604	-522.779	-505.868	-546.402	-611.659	-497.309	-505.023	-428.326	-549.91	-600.509	-546.878	-576.546	-562.51	-586.393	-566.696	-553.882	-498.996	-512.09	-549.621	-483.667	-570.405	-497.037	-440.355	-388.066	-487.847	-655.375	-519.522	-559.263	-629.726	-574.898	-557.151	-604.555	-611.02	-516.493	-604.022	-603.327	-531.408	-606.63	-578.062	-550.501	-606.844	-643.181	-493.097	-484.918	-523.667	-409.656	-472.094	-576.148	-487.223	-402.114	-572.313	-478.907	-526.435	-445.399	-624.271	-441.35	-490.757	-527.937	-555.76	-556.119	-511.137	-554.986	-526.328	-666.165	-534.887	-518.672	-513.175	-247.713	-541.835	-565.457	-545.665	-571.271	-514.245	-487.731	-636.905	-467.709	-411.121	-538.165	-626.797	-485.289	-450.785	-453.299	-525.726	-563.228	-677.517	-585.161	-577.362	-569.036	-556.368	-589.875	-484.712	-517.813	-677.4	-620.375	-595.102	-597.832	-468.188	-450.588	-547.121	-552.631	-514.549	-439.848	-543.249	-604.688	-564.011	-543.472	-633.205	-540.534	-508.445	-572.53	-473.997	-569.947	-530.467	-468.197	-501.839	-490.826	-393.039	-408.118	-524.775
-555.148	-553.848	-565.391	-623.529	-604.577	-569.475	-498.084	-627.088	-619.941	-527.323	-576.049	-621.133	-508.976	-555.486	-579.64	-515.502	-597.89	-608.939	-515.483	-586.995	-543.393	-553.732	-590.561	-517.797	-681.583	-608.969	-599.607	-557.036	-577.162	-469.4	-502.755	-427.154	-397.693	-441.559	-456.712	-439.367	-456.967	-464.37	-506.97	-690.661	-493.504	-524.346	-508.656	-441.972	-591.429	-548.578	-541.936	-577.403	-493.147	-578.521	-517.04	-494.646	-631.464	-544.361	-590.722	-582.507	-493.028	-535.216	-600.673	-592.471	-461.07	-415.278	-502.913	-529.526	-442.136	-400.017	-476.838	-479.212	-516.219	-435.128	-488.435	-596.039	-514.731	-436.991	-431.872	-618.497	-582.35	-418.611	-660.722	-531.095	-426.394	-518.311	-463.525	-599.774	-574.188	-551.3	-621.555	-599.382	-480.2	-451.021	-597.947	-713.655	-538.53	-604.528	-565.359	-496.318	-590.051	-501.59	-530.347	-601.734	-579.722	-480.668	-512.804	-534.187	-467.493	-539.6	-580.485	-531.827	-546.329	-578.642	-588.824	-535.321	-590.812	-578.698	-586.532	-538.707	-560.722	-582.136	-619.919	-559.593	-576.4	-334.629	-190.561	-366.701	-493.956	-573.375	-550.055	-518.022	-597.205	-624.926	-539.952	-538.889	-558.661	-538.593	-608.756	-317.35	-503.871	-408.111	-460.187	-591.895	-630.798	-658.153	-505.271	-699.312	-527.783	-534.845	-545.624	-608.607	-622.633	-510.501	-520.436	-546.972	-530.045	-506.117	-482.77	-541.832	-612.145	-526.216	-496.766	-552.036	-618.89	-500.576	-498.24	-427.746	-546.902	-602.562	-544.305	-568.762	-562.366	-585.506	-585.925	-554.627	-519.984	-504.01	-555.469	-481.877	-532.49	-491.777	-452.526	-396.941	-501.888	-610.268	-524.861	-570.166	-612.088	-584.516	-539.816	-619.643	-606.391	-505.447	-600.732	-610.344	-528.708	-599.222	-560.214	-564.822	-593.567	-656.268	-510.21	-488.496	-529.132	-439.171	-505.865	-575.37	-495.723	-407.339	-567.26	-478.502	-549.611	-501.252	-673.602	-488.915	-487.974	-569.454	-538.189	-560.534	-508.385	-562	-525.652	-675.063	-549.16	-525.533	-535.485	-246.805	-547.557	-574.838	-563.02	-558.361	-525.6	-503.787	-646.179	-439.218	-424.587	-567.337	-576.653	-466.792	-468.952	-464.828	-518.327	-558.832	-660.98	-587.481	-572.484	-579.08	-561.135	-600.107	-477.828	-512.875	-708.631	-611.648	-591.77	-612.474	-488.612	-456.338	-566.684	-554.755	-515.704	-442.267	-544.054	-612.153	-558.118	-534.974	-633.211	-534.35	-511.376	-579.417	-459.64	-528.841	-523.779	-455.281	-504.81	-494.61	-355.808	-395.386	-517.202
-543.911	-550.037	-569.182	-627.575	-588.811	-567.785	-502.129	-628.766	-627.58	-559.335	-564.603	-620.838	-505.13	-544.266	-590.939	-506.054	-615.372	-621.523	-496.063	-589.356	-561.543	-565.168	-613.327	-538.675	-715.445	-624.81	-588.977	-566.033	-603.539	-479.749	-510.494	-431.696	-401.489	-433.894	-454.205	-433.076	-463.043	-470.959	-524.939	-650.274	-463.14	-516.096	-513.08	-461.789	-582.689	-538.517	-537.042	-603.514	-503.863	-581.584	-503.465	-513.471	-620.98	-554.903	-596.614	-576.738	-504.203	-537.407	-602.798	-563.566	-450.805	-393.886	-473.673	-545.119	-448.202	-374.744	-473.03	-465.362	-514.201	-441.984	-469.188	-571.947	-493.993	-388.28	-409.243	-615.837	-580.241	-424.506	-685.702	-602.134	-441.032	-483.848	-429.12	-603.182	-554.567	-547.38	-527.427	-594.005	-486.329	-461.935	-592.716	-740.025	-549.591	-625.224	-571.375	-507.258	-595.08	-510.844	-524.054	-581.431	-574.032	-477.017	-517.387	-536.953	-473.878	-545.082	-586.875	-549.679	-567.441	-603.607	-595.122	-540.833	-563.771	-568.108	-565.234	-584.565	-575.655	-592.685	-623.932	-584.35	-618.735	-322.091	-213.021	-383.186	-484.779	-556.444	-548.882	-516.828	-604.472	-631.619	-523.137	-520.457	-573.368	-544.677	-601.213	-338.338	-507.373	-440.625	-453.769	-625.941	-624.684	-612.081	-516.082	-693.652	-536.301	-540.6	-551.187	-630.353	-610.13	-517.506	-526.569	-534.312	-537.928	-536.106	-505.968	-532.632	-617.38	-531.409	-502.75	-549.529	-607.429	-493.564	-507.379	-427.861	-565.398	-599.146	-539.194	-557.947	-556.751	-578.9	-569.568	-552.265	-514.839	-487.104	-550.842	-472.906	-470.629	-540.097	-446.764	-399.261	-480.424	-646.65	-508.882	-550.122	-619.437	-573.956	-545.056	-598.217	-588.934	-506.97	-596.411	-601.576	-526.391	-602.86	-558.718	-553.754	-590.396	-652.281	-504.403	-483.879	-535.516	-435.47	-507.278	-573.496	-480.98	-409.781	-572.088	-490.694	-535.199	-477.775	-620.261	-438.022	-480.266	-527.101	-531.986	-535.612	-496.699	-554.154	-526.663	-640.231	-549.891	-521.717	-507.921	-239.984	-546.827	-558.495	-554.284	-572.95	-529.173	-505.079	-718.599	-526.083	-455.854	-563.233	-603.446	-496.107	-452.782	-463.515	-507.526	-570.908	-677.959	-591.204	-575.92	-554.559	-556.335	-597.971	-489.161	-500.023	-704.502	-601.815	-598.578	-596.949	-469.213	-443.318	-561.996	-556.865	-496.956	-444.335	-532.093	-602.965	-572.419	-525.023	-617.69	-534.024	-525.358	-558.782	-474.718	-614.073	-539.966	-458.208	-502.983	-504.676	-373.055	-398.046	-516.634
-557.961	-559.637	-565.562	-638.303	-614.982	-578.935	-498.335	-611.125	-614.373	-543.649	-569.276	-624.014	-499.083	-549.231	-596.221	-528.764	-618.607	-616.912	-512.508	-575.868	-542.904	-571.016	-604.612	-515.97	-708.757	-593.676	-624.456	-550.828	-606.163	-506.172	-521.612	-425.07	-396.572	-428.683	-434.31	-439.029	-462.726	-454.095	-505.345	-710.528	-483.705	-513.956	-514.308	-466.333	-591.072	-558.286	-549.772	-606.85	-502.044	-577.526	-510.77	-497.291	-620.118	-564.027	-609.392	-591.141	-498.378	-532.09	-602.005	-575.814	-456.516	-389.321	-478.05	-562.372	-466.766	-386.13	-470.179	-476.096	-482.067	-445.953	-509.688	-558.129	-518.9	-421.241	-436.153	-626.466	-635.997	-433.852	-772.027	-603.892	-457.909	-585.313	-415.575	-556.114	-548.064	-510.072	-525.853	-592.147	-472.293	-463.7	-593.228	-714.382	-547.643	-609.096	-566.244	-511.779	-577.662	-492.657	-508.641	-584.121	-568.54	-473.21	-505.558	-532.724	-475.52	-553.857	-588.409	-543.27	-540.604	-609.001	-589.865	-525.128	-556.738	-583.507	-590.449	-536.655	-559.13	-589.632	-612.587	-538.493	-573.753	-330.672	-210.5	-378.215	-499.371	-572.002	-553.001	-512.377	-597.952	-627.459	-530.056	-526.674	-563.791	-547.067	-605.554	-328.52	-492.606	-426.796	-457.495	-574.544	-618.894	-635.272	-515.175	-683.177	-517.955	-550.891	-544.005	-624.789	-616.642	-502.278	-516.605	-535.629	-527.054	-521.249	-500.146	-539.464	-606.467	-522.643	-492.814	-545.824	-612.221	-500.884	-507.11	-428.356	-548.56	-612.469	-550.764	-580.724	-575.634	-582.648	-567.752	-560.115	-533.821	-500.156	-567.851	-473.67	-410.436	-476.945	-475.927	-413.257	-477.269	-637.823	-498.227	-545.22	-623.294	-621.408	-542.211	-614.59	-601.006	-499.787	-567.846	-613.81	-516.955	-556.324	-554.166	-545.003	-594.997	-652.001	-504.838	-501.144	-525.571	-412.628	-502.111	-584.081	-494.831	-410.151	-573.581	-487.037	-528.988	-475.428	-638.675	-454.686	-486.878	-538	-561.82	-563.878	-512.363	-560.519	-551.082	-684.649	-543.947	-519.478	-540.723	-251.977	-540.388	-562.412	-546.025	-560.018	-523.196	-505.119	-616.906	-409.543	-416.472	-551.827	-585.47	-477.976	-456.783	-477.734	-519.206	-569.835	-676.917	-575.24	-560.326	-577.824	-554.437	-589.657	-492.031	-526.221	-708.818	-591.98	-571.927	-604.17	-479.772	-455.796	-554.612	-552.5	-508.547	-440.01	-534.044	-615.868	-567.623	-528.203	-648.404	-537.176	-512.011	-565.296	-456.957	-589.718	-547.008	-465.755	-502.665	-486.505	-379.89	-403.944	-538.18
-556.34	-544.487	-565.027	-623.375	-602.764	-569.288	-497.355	-623.609	-613.242	-524.76	-568.026	-626.829	-519.061	-559.784	-586.435	-512.394	-603.168	-617.376	-504.251	-594.923	-551.036	-566.475	-593.301	-529.566	-696.445	-609.234	-593.68	-573.54	-601.07	-493.922	-507.268	-435.587	-411.853	-432.36	-467.157	-466.297	-457.561	-470.571	-526.598	-684.56	-490.065	-509.623	-509.126	-448.668	-590.558	-547.612	-533.127	-584.574	-511.286	-579.159	-501.392	-497.624	-634.599	-540.886	-579.691	-576.265	-507.919	-537.516	-585.721	-590.013	-452.713	-392.195	-492.136	-553.354	-451.613	-382.517	-476.903	-470.587	-531.193	-442.135	-518.516	-589.229	-508.856	-400.521	-402.608	-625.802	-555.229	-417.149	-791.45	-607.973	-454.141	-473.65	-423.835	-607.629	-554.927	-556.975	-550.358	-608.889	-515.278	-440.555	-594.372	-669.862	-555.484	-594.168	-562.317	-502.582	-591.5	-499.238	-523.503	-586.389	-564.396	-466.916	-505.028	-553.109	-487.894	-564.914	-586.025	-552.301	-569.684	-604.223	-589.712	-543.148	-588.359	-581.603	-587.094	-523.122	-560.788	-585.781	-610.55	-524.902	-561.713	-310.529	-212.667	-387.543	-496.452	-582.497	-565.538	-518.178	-592.403	-635.951	-546.558	-537.527	-555.047	-546.447	-603.843	-326.795	-520.451	-429.772	-450.487	-581.3	-630.081	-638.232	-507.922	-723.487	-527.538	-546.822	-553.354	-634.636	-620.401	-517.137	-516.159	-526.428	-539.176	-531.469	-483.76	-532.112	-611.903	-520.733	-496.814	-553.377	-622.971	-496.396	-502.03	-430.519	-566.206	-606.177	-539.872	-582.344	-568.174	-591.124	-574.754	-535.684	-513.557	-502.034	-570.453	-468.712	-486.229	-473.777	-441.239	-407.826	-482.034	-687.625	-517.861	-564.782	-613.696	-594.552	-556.43	-602.327	-591.39	-503.592	-595.004	-618.159	-548.649	-597.048	-554.492	-540.948	-603.057	-669.696	-512.748	-489.484	-512.821	-427.765	-506.585	-566.763	-476.388	-395.768	-571.417	-482.67	-522.334	-444.73	-643.721	-465.969	-497.711	-512.029	-542.334	-599.044	-507.516	-555.128	-569.384	-655.828	-535.342	-518.94	-531.755	-233.697	-533.273	-563.775	-542.064	-537.144	-510.563	-519.28	-662.13	-439.073	-430.923	-586.3	-567.174	-487.212	-453.369	-478.136	-534.765	-579.497	-674.821	-595.634	-580.188	-577.133	-555.187	-597.994	-491.972	-524.803	-739.87	-609.898	-587.645	-605.539	-467.316	-457.313	-557.633	-551.882	-499.428	-433.847	-541.087	-606.545	-565.508	-544.084	-640.029	-532.94	-507.378	-567.124	-464.107	-588.573	-525.565	-462.184	-498.365	-491.237	-413.9	-410.884	-532.543
-554.142	-563.917	-561.255	-637.871	-612.635	-570.523	-513.023	-600.826	-628.493	-527.147	-584.242	-616.089	-500.491	-565.354	-586.429	-516.213	-600.572	-618.63	-501.431	-575.299	-550.592	-564.218	-592.156	-513.629	-713.965	-592.982	-593.871	-571.478	-594.394	-478.803	-498.582	-420.265	-401.154	-415.026	-459.468	-464.595	-471.957	-497.842	-478.914	-684.962	-450.612	-534.785	-504.066	-454.248	-573.685	-562.584	-541.011	-592.249	-505.755	-578.289	-518.467	-525.892	-647.948	-559.514	-601.491	-589.728	-504.243	-533.635	-608.499	-582.701	-463.49	-403.687	-488.588	-530.968	-451.372	-395.634	-474.816	-470.202	-516.721	-430.257	-512.513	-578.898	-507.978	-448.253	-420.852	-605.801	-580.346	-417.518	-712.545	-589.378	-452.106	-512.12	-429.299	-555.772	-564.993	-530.744	-650.184	-587.069	-474.566	-460.206	-598.417	-667.385	-549.61	-603.423	-552.691	-526.018	-594.325	-510.255	-513.864	-577.483	-583.138	-476.318	-517.452	-523.318	-473.124	-555.351	-593.445	-558.19	-564.274	-601.804	-579.984	-534.578	-565.648	-574.576	-588.932	-528.813	-561.223	-572.636	-597.558	-554.369	-573.554	-289.066	-198.905	-379.433	-496.705	-577.019	-555.27	-524.878	-592.595	-626.879	-534.858	-528.74	-579.739	-546.269	-601.973	-324.168	-513.111	-431.752	-463.713	-575.287	-624.013	-625.204	-517.838	-707.918	-538.133	-550.223	-546.362	-613.506	-607.697	-513.976	-526.716	-538.693	-538.938	-530.485	-496.189	-541.682	-609.273	-536.325	-504.558	-562.99	-618.43	-507.848	-505.622	-424.339	-552.432	-613.796	-536.171	-571.118	-561.93	-573.922	-538.328	-519.754	-516.74	-503.069	-546.556	-462.929	-590.193	-467.359	-439.217	-382.985	-458.815	-642.096	-519.089	-560.593	-621.413	-575.293	-532.677	-592.446	-607.354	-499.72	-576.543	-603.852	-534.219	-601.901	-572.402	-554.486	-595.134	-655.621	-508.248	-477.905	-537.188	-440.032	-502.186	-581.262	-470.446	-405.062	-577.379	-483.938	-534.947	-479.161	-615.558	-481.994	-502.754	-522.216	-572.997	-621.641	-501.412	-551.984	-524.228	-632.779	-549.058	-522.764	-503.739	-233.455	-540.461	-585.222	-554.58	-555.499	-517.899	-498.644	-686.705	-451.071	-408.349	-537.176	-580.22	-501.636	-465.556	-465.029	-531.408	-565.147	-663.993	-593.713	-584.02	-573.443	-554.043	-603.045	-486.283	-513.778	-716.259	-605.798	-582.042	-602.036	-477.759	-460.094	-568.751	-563.477	-515.12	-454.421	-543.422	-608.803	-559.739	-538.126	-641.467	-529.894	-522.653	-580.211	-475.609	-594.629	-534.929	-462.163	-510.764	-491.851	-374.009	-391.371	-516.459
-564.431	-568.574	-574.844	-619.48	-610.642	-577.475	-496.677	-616.503	-671.755	-555.668	-582.684	-644.148	-524.961	-552.167	-581.532	-525.191	-603.403	-616.77	-508.944	-579.86	-569.823	-579.985	-588.923	-534.811	-648.244	-601.922	-589.623	-586.028	-596.804	-495.975	-498.842	-421.883	-392.207	-431.189	-433.744	-445.69	-445.48	-447.752	-498.204	-606.504	-473.49	-555.007	-502.028	-448.801	-597.544	-567.502	-546.122	-597.253	-516.642	-586.44	-517.355	-497.83	-641.22	-546.57	-606.493	-579.942	-503.409	-535.992	-605.113	-581.749	-451.854	-402.678	-495.099	-545.735	-436.82	-382.718	-465.003	-470.086	-496.071	-444.4	-507.517	-572.764	-499.37	-422.069	-399.354	-621.224	-614.798	-432.386	-661.761	-608.507	-445.943	-617.003	-419.563	-583.793	-574.062	-516.564	-648.546	-604.841	-498.267	-456.463	-597.425	-703.34	-551.5	-599.757	-552.827	-501.966	-583.946	-508.055	-534.265	-588.686	-550.786	-480.726	-517.402	-535.222	-479.152	-533.737	-591.465	-542.514	-562.688	-580.233	-577.93	-544.207	-572.269	-561.689	-555.199	-532.458	-569.194	-604.101	-620.859	-530.304	-601.698	-328.081	-209.497	-383.872	-493.72	-577.963	-564.722	-520.116	-593.18	-633.662	-524.3	-527.33	-572.007	-554.159	-601.397	-334.152	-525.057	-428.045	-460.691	-601.384	-613.352	-621.033	-509.994	-718.926	-539.929	-556.027	-547.167	-619.902	-617.154	-516.291	-518.696	-541.523	-536.198	-516.324	-493.768	-555.527	-602.053	-517.499	-499.158	-544.039	-621.237	-506.118	-505.337	-431.786	-567.702	-610.696	-530.762	-576.426	-575.007	-603.294	-567.954	-560.433	-503.39	-499.843	-547.82	-466.513	-583.424	-493.728	-442.212	-399.679	-492.84	-643.205	-519.271	-570.422	-595.645	-589.907	-544.112	-606.56	-606.13	-497.992	-594.727	-617.377	-528.415	-594.347	-549.083	-548.764	-601.205	-653.48	-508.81	-492.246	-515.67	-418.612	-522.918	-574.703	-487.853	-440.516	-574.928	-479.879	-543.453	-486.537	-635.462	-454.876	-490.622	-613.31	-552.084	-550.12	-519.248	-552.844	-592.953	-647.095	-547.461	-529.265	-548.861	-217.103	-534.696	-568.482	-570.751	-582.765	-523.273	-488.929	-551.462	-396.895	-414.282	-563.228	-640.742	-499.378	-465.796	-482.387	-533.281	-563.208	-630.829	-604.272	-583.172	-573.201	-553.624	-598.446	-488.47	-519.605	-717.782	-603.687	-595.712	-620.193	-477.08	-454.181	-577.117	-568.209	-517.413	-435.945	-541.704	-601.641	-565.873	-523.298	-620.716	-535.209	-518.478	-552.148	-474.342	-590.425	-555.546	-467.378	-511.865	-495.843	-403.769	-403.332	-532.996
-564.279	-568.149	-563.359	-627.109	-601.984	-569.602	-506.476	-605.497	-670.032	-541.473	-566.159	-610.367	-510.226	-542.119	-591.231	-529.029	-613.924	-611.207	-512.182	-575.203	-550.111	-564.836	-596.045	-524.957	-695.843	-594.316	-599.886	-548.949	-613.123	-481.476	-499.346	-419.874	-393.54	-425.89	-430.454	-479.266	-456.758	-472.58	-498.097	-666.389	-468.315	-547.923	-498.093	-415.499	-584.083	-566.866	-547.869	-578.809	-502.31	-569.138	-498.374	-521.587	-637.805	-564.403	-604.045	-582.027	-501.752	-533.251	-604.829	-592.846	-457.829	-408.712	-485.962	-554.77	-447.123	-380.412	-446.244	-483.294	-515.683	-436.13	-477.059	-575.426	-517.512	-385.007	-404.743	-579.342	-570.027	-427.903	-598.498	-607.983	-444.859	-635.867	-433.735	-547.892	-574.979	-543.348	-516.4	-596.62	-470.089	-461.01	-603.778	-703.701	-564.035	-615.202	-569.928	-513.719	-593.783	-504.117	-510.253	-607.199	-586.462	-485.242	-520.267	-543.326	-488.245	-562.44	-599.836	-558.799	-563.372	-584.168	-576.498	-529.504	-583.016	-574.568	-570.609	-518.06	-565.675	-597.106	-621.447	-519.211	-563.707	-332.559	-208.413	-390.527	-491.836	-568.994	-548.379	-520.019	-589.509	-638.487	-544.834	-531.844	-562.354	-541.193	-604.707	-323.109	-523.856	-427.934	-454.036	-585.905	-627.11	-620.132	-495.235	-676.833	-533.617	-541.934	-549.203	-620.543	-619.046	-515.733	-506.304	-553.565	-534.884	-535.819	-495.704	-544.162	-632.747	-526.887	-500.678	-546.2	-614.769	-492.61	-511.469	-428.55	-573.127	-598.427	-536.593	-576.015	-574.469	-578.084	-549.308	-535.413	-514.432	-500.062	-552.273	-453.381	-436.028	-475.475	-435.656	-412.092	-485.451	-644.101	-512.631	-572.385	-632.475	-589.336	-545.871	-596.27	-604.915	-500.577	-589.905	-603.266	-525.759	-569.746	-571.93	-552.887	-611.653	-670.009	-515.803	-471.766	-553.468	-437.878	-484.569	-566.007	-482.56	-433.609	-575.79	-479.075	-540.098	-551.47	-613.898	-501.362	-474.789	-597.577	-562.161	-542.926	-496.467	-559.784	-552.167	-545.316	-543.302	-508.924	-527.894	-253.007	-540.945	-574.547	-563.56	-582.522	-533.634	-511.476	-494.01	-397.02	-401.923	-559.718	-636.71	-480.615	-471.367	-466.13	-522.747	-564.25	-673.251	-604.322	-579.327	-581.606	-546.782	-595.46	-494.914	-515.462	-716.575	-612.258	-604.449	-612.912	-497.567	-455.595	-554.226	-571.309	-517.914	-456.764	-524.869	-588.349	-548.234	-538.063	-638.582	-520.314	-510.69	-562.054	-468.605	-568.077	-537.542	-474.175	-501.915	-496.836	-417.957	-397.829	-523.236
-554.681	-565.331	-545.369	-633.929	-615.494	-587.495	-499.37	-615.906	-665.33	-549.215	-573.185	-596.338	-518.606	-557.617	-596.643	-535.102	-605.146	-616.723	-512.12	-578.527	-556.462	-570.307	-601.428	-513.424	-680.784	-599.626	-615.645	-594.834	-602.7	-485.706	-510.718	-428.829	-408.092	-437.456	-464.208	-466.912	-469.496	-498.707	-497.556	-656.629	-525.507	-547.377	-523.176	-465.45	-594.169	-563.97	-532.292	-580.574	-508.17	-578.587	-492.68	-511.306	-652.235	-561.876	-586.866	-577.382	-504.407	-544.583	-607.678	-566.54	-462.231	-403.362	-489.402	-533.911	-442.35	-381.107	-454.808	-480.777	-521.513	-446.615	-498.503	-581.673	-485.505	-408.22	-400.699	-589.214	-577.165	-429.566	-631.745	-639.086	-437.987	-615.329	-432.642	-669.536	-546.338	-583.072	-508.099	-597.349	-519.894	-461.393	-583.935	-719.931	-550.085	-608.439	-563.874	-520.554	-591.628	-500.829	-536.271	-590.053	-562.595	-468.341	-523.535	-538.752	-478.053	-539.799	-584.257	-548.568	-566.759	-601.864	-591.71	-538.432	-579.528	-569.624	-562.462	-514.352	-572.341	-596.96	-541.615	-538.73	-536.324	-326.74	-205.272	-363.659	-474.94	-571.685	-566.116	-525.673	-577.217	-620.485	-530.782	-528.402	-544.886	-537.83	-608.213	-351.644	-521.168	-418.853	-459.146	-582.021	-618.159	-564.526	-509.094	-713.324	-540.501	-564.2	-564.895	-627.669	-601.016	-513.534	-520.413	-538.246	-528.376	-515.36	-488.561	-539.378	-615.338	-518.48	-485.394	-545.456	-612.24	-492.921	-491.481	-413.5	-562.206	-609.288	-537.864	-566.799	-566.654	-598.392	-564.915	-544.154	-517.024	-500.108	-568.671	-479.371	-461.479	-467.256	-461.488	-406.113	-499.295	-622.037	-550.988	-568.513	-609.533	-587.65	-539.077	-609.317	-609.594	-500.935	-587.324	-599.238	-530.134	-605.794	-555.077	-562.237	-595.404	-654.28	-516.818	-478.174	-554.893	-455.12	-497.338	-575.68	-489.356	-451.513	-568.695	-491.665	-534.963	-494.462	-640.973	-454.257	-456.954	-595.559	-558.341	-559.646	-502.752	-554.491	-556.273	-700.658	-541.967	-523.147	-534.087	-246.74	-532.354	-564.651	-560.991	-548.213	-514.175	-492.586	-609.007	-417.942	-436.187	-563.517	-619.017	-481.298	-452.271	-480.727	-530.99	-567.396	-666.173	-593.112	-583.643	-572.269	-551.292	-583.73	-471.213	-504.099	-699.994	-600.278	-593.79	-605.42	-478.274	-455.182	-568.664	-558.577	-507.717	-451.313	-532.172	-603.163	-567.32	-537.399	-627.188	-545.056	-523.518	-575.656	-480.296	-524.967	-528.976	-484.194	-498.543	-491.007	-478.568	-392.735	-517.382
-562.79	-552.757	-556.126	-632.771	-596.875	-569.953	-509.157	-630.439	-666.336	-541.587	-570.924	-637.37	-533.067	-543.841	-588.066	-521.768	-608.948	-609.782	-508.1	-585.645	-539.747	-555.309	-587.308	-527.289	-714.148	-610.749	-595.1	-567.426	-603.182	-503.893	-535.722	-448.342	-402.044	-432.459	-444.862	-451.783	-461.247	-480.048	-511.333	-668.509	-467.978	-550.276	-494.006	-437.231	-589.419	-563.885	-534.939	-562.02	-500.458	-569.795	-513.136	-510.999	-635.827	-557.173	-598.902	-581.328	-487.34	-541.395	-614.824	-574.862	-454.094	-407.655	-481.926	-529.12	-442.482	-384.414	-467.468	-477.703	-506.228	-433.473	-505.068	-585.398	-509.374	-403.959	-431.311	-608.494	-561.008	-438.295	-642.488	-634.496	-438.037	-599.774	-418.397	-610.722	-567.044	-566.716	-516.639	-601.752	-484.443	-461.341	-588.653	-653.228	-544.562	-591.858	-553.544	-514.966	-584.463	-511.699	-530.636	-585.683	-579.462	-477.351	-510.354	-557.986	-471.153	-534.684	-574.167	-548.217	-568.757	-608.616	-580.912	-518.856	-586.402	-569.421	-561.032	-507.162	-555.824	-584.352	-607.485	-530.071	-573.569	-316.402	-204.528	-390.482	-488.34	-582.621	-562.975	-527.184	-594.235	-622.268	-537.156	-533.522	-562.806	-550.324	-603.889	-369.636	-539.554	-429.457	-462.394	-582.154	-630.968	-618.537	-520.434	-680.715	-529.827	-536.446	-549.654	-635.416	-609.627	-501.048	-507.399	-529.254	-538.811	-527.417	-489.814	-556.801	-620.104	-527.862	-487.542	-540.776	-599.466	-501.11	-497.053	-430.06	-586.566	-599.31	-522.4	-576.263	-571.032	-591.635	-562.289	-508.024	-498.448	-500.097	-569.837	-469.315	-428.514	-455.041	-438.713	-416.229	-501.09	-574.672	-519.083	-568.402	-602.8	-579.627	-540.3	-599.154	-607.916	-496.526	-590.995	-605.157	-522.931	-598.349	-558.108	-534.791	-601.104	-654.229	-521.85	-501.789	-546.454	-453.672	-499.763	-564.448	-495.396	-429.687	-566.55	-478.38	-521.991	-526.314	-610.71	-457.373	-488.226	-582.89	-550.434	-540.292	-511.628	-555.769	-549.559	-614.029	-533.813	-527.099	-537	-249.537	-552.345	-556.758	-561.959	-571.738	-523.524	-511.888	-540.61	-395.708	-402.728	-563.458	-621.905	-469.593	-447.415	-484.585	-546.01	-571.974	-679.666	-601.329	-579.943	-579.525	-560.769	-613.363	-489.349	-506.867	-722.453	-610.204	-585.243	-606.208	-476.456	-449.253	-552.069	-560.704	-505.292	-446.473	-529.864	-603.977	-555.603	-526.189	-640.746	-550.034	-514.844	-575.451	-470.371	-461.877	-519.15	-467.528	-508.743	-485.437	-501.433	-408.032	-514.938
-558.247	-560.277	-575.506	-631.474	-611.38	-580.968	-497.501	-647.214	-662.864	-543.527	-563.585	-638.711	-512.153	-527.572	-578.61	-500.296	-621.183	-616.436	-524.738	-586.656	-555.424	-572.919	-595.068	-524.167	-692.923	-586.2	-612.742	-576.352	-608.441	-486.892	-511.116	-433.901	-420.038	-441.144	-469.869	-473.026	-486.934	-454.791	-475.078	-677.531	-488.972	-574.257	-508.35	-455.983	-581.919	-561.81	-533.873	-588.014	-498.75	-567.779	-504.192	-517.441	-632.454	-543.048	-599.735	-580.087	-502.35	-524.87	-614.865	-564.706	-474.418	-401.742	-487.225	-542.125	-442.354	-379.216	-472.713	-479.524	-538.782	-465.875	-530.942	-577.969	-499.42	-375.438	-400.708	-564.233	-585.206	-458.263	-622.838	-625.778	-434.65	-603.93	-426.134	-546.469	-536.27	-511.048	-510.479	-572.688	-474.531	-457.769	-566.266	-704.451	-554.953	-609.875	-566.247	-525.339	-583.921	-500.886	-524.635	-599.573	-571.66	-472.409	-524.597	-540.943	-479.715	-561.428	-596.532	-543.608	-572.795	-602.002	-580.22	-542.681	-588.904	-552.879	-567.255	-517.24	-556.234	-595.017	-605.95	-536.554	-591.545	-320.814	-218.57	-381.559	-478.82	-574.665	-550.486	-511.955	-582.394	-621.843	-532.271	-531.175	-564.122	-543.429	-608.208	-317.214	-503.111	-428.271	-456.571	-612.433	-622.933	-648.5	-513.669	-727.173	-536.016	-550.798	-550.34	-636.99	-619.207	-506.097	-510.536	-538.606	-536.734	-526.184	-497.615	-557.393	-605.284	-527.667	-496.545	-561.422	-621.402	-496.916	-499.836	-425.565	-566.252	-609.599	-539.545	-574.029	-545.257	-589.338	-565.495	-549.637	-505.132	-495.518	-546.786	-477.907	-426.483	-484.976	-450.759	-398.507	-476.371	-532.272	-512.637	-558.887	-614.449	-578.92	-537.538	-601.132	-613.731	-504.66	-603.829	-608.196	-532.622	-603.248	-556.314	-561.523	-603.652	-659.049	-505.467	-490.385	-546.086	-433.755	-502.876	-576.43	-507.279	-438.312	-577.352	-490.953	-554.338	-517.583	-644.759	-468.687	-494.078	-598.95	-557.042	-557.316	-513.241	-559.479	-576.72	-647.082	-532.865	-513.833	-548.071	-238.412	-550.322	-555.911	-553.702	-571.34	-521.882	-503.215	-548.607	-403.409	-415.953	-555.315	-657.134	-488.119	-463.686	-483.499	-530.219	-561.742	-639.795	-590.005	-572.712	-566.08	-556.278	-612.083	-495.194	-511.504	-717.314	-607.054	-590.053	-594.208	-464.304	-450.477	-575.379	-546.548	-521.624	-432.488	-557.573	-621.486	-554.322	-530.593	-618.59	-537.005	-510.241	-575.819	-478.363	-471.035	-582.882	-484.6	-493.839	-504.747	-395.715	-408.591	-534.327
-559.999	-558.563	-558.921	-640.564	-601.029	-569.532	-501.639	-651.947	-664.264	-542.232	-563.935	-633.684	-520.044	-567.497	-600.454	-524.513	-600.952	-605.452	-511.509	-573.831	-552.205	-564.473	-591.332	-532.596	-688.367	-621.021	-609.47	-586.259	-601.065	-482.094	-485.14	-443.616	-409.202	-423.917	-463.76	-489.529	-461.999	-443.541	-484.027	-659.293	-461.04	-565.112	-499.393	-431.053	-598.939	-566.879	-543.275	-576.026	-499.668	-573.939	-505.312	-499.742	-633.437	-528.668	-597.988	-571.529	-511.168	-535.3	-597.266	-583.159	-464.469	-399.103	-470.964	-537.415	-451.206	-388.59	-461.458	-485.612	-535.686	-474.86	-492.58	-545.857	-488.05	-428.597	-434.076	-543.038	-583.177	-442.263	-652.868	-580.158	-448.255	-612.694	-427.297	-594.4	-561.069	-544.977	-476.582	-605.699	-470.071	-463.064	-590.691	-692.141	-550.646	-599.875	-558.75	-502.948	-591.118	-498.208	-518.512	-589.981	-575.92	-479.808	-525.941	-542.007	-477.666	-554.123	-587.398	-548.536	-567.935	-603.254	-610.087	-538.439	-579.159	-574.729	-549.1	-506.677	-565.075	-596.603	-601.431	-525.588	-606.066	-313.484	-211.154	-393.527	-496.423	-565.331	-560.142	-511.211	-597.963	-622.002	-528.075	-522.903	-563.407	-548.012	-612.779	-312.418	-482.416	-412.331	-449.48	-603.99	-634.7	-619.169	-512.719	-728.699	-520.404	-550.277	-551.816	-612.901	-611.068	-514.602	-531.434	-527.514	-533.064	-516.485	-478.215	-542.738	-616.88	-527.798	-503.58	-537.54	-624.201	-519.721	-506.129	-429.387	-551.724	-616.8	-542.562	-587.521	-581.095	-590.456	-559.441	-561.167	-524.427	-497.962	-587.141	-474.218	-466.075	-498.15	-457.864	-419.468	-471.228	-617.142	-483.607	-549.759	-628.558	-590	-537.598	-596.185	-609.221	-503.423	-574.851	-607.386	-529.799	-609.444	-553.571	-551.094	-592.519	-648.887	-506.418	-481.398	-531.528	-436.554	-510.266	-569.657	-498.137	-436.781	-576.305	-507.054	-534.05	-514.062	-628.929	-449.778	-473.14	-598.346	-522.351	-579.414	-522.462	-547.852	-518.252	-672.071	-556.346	-520.65	-536.543	-261.084	-544.077	-574.665	-549.964	-571.025	-528.921	-494.919	-557.527	-406.014	-422.967	-552.11	-654.979	-482.442	-448.838	-462.354	-516.986	-564.476	-662.382	-597.292	-567.865	-577.333	-554.346	-595.478	-481.817	-514.414	-707.7	-597.578	-587.756	-601.47	-479.392	-459.777	-560.383	-555.005	-508.152	-439.793	-538.683	-608.754	-545.905	-523.889	-614.246	-530.791	-506.059	-567.403	-452.417	-459.552	-524.667	-480.381	-506.656	-478.465	-468.267	-400.206	-509.869
-561.039	-555.915	-570.21	-618.357	-605.728	-566.527	-504.749	-638.847	-666.443	-550.891	-561.46	-637.137	-531.688	-548.273	-579.932	-517.337	-603.488	-600.635	-521.177	-590.721	-575.68	-574.9	-590.824	-534.132	-690.793	-613.343	-610.522	-593.019	-569.201	-476.187	-518.311	-439.721	-399.81	-434.104	-473.949	-470.154	-462.04	-473.166	-505.536	-709.943	-499.789	-520.943	-501.293	-441.465	-592.185	-555.781	-543.261	-575.757	-515.374	-580.308	-512.668	-501.895	-630.011	-555.269	-619.059	-576.98	-509.239	-539.438	-608.353	-573.894	-458.622	-401.1	-480.691	-547.02	-454.228	-366.611	-462.084	-465.333	-504.22	-459.797	-497.55	-537.55	-456.041	-392.456	-401.743	-581.711	-590.7	-425.719	-653.951	-591.858	-441.597	-611.795	-425.403	-574.967	-561.5	-535.377	-513.425	-596.99	-474.616	-454.185	-586.803	-702.089	-565.772	-603.815	-559.624	-499.287	-592.184	-501.406	-520.708	-575.921	-569.488	-476.046	-520.811	-542.753	-485.806	-551.072	-578.629	-539.169	-561.495	-599.52	-600.809	-532.841	-558.109	-563.935	-565.571	-547.441	-555.814	-583.16	-609.369	-566.054	-546.662	-313.275	-200.376	-391.47	-476.821	-564.358	-553.251	-516.313	-597.026	-626.389	-538.058	-538.381	-552.492	-544.582	-601.459	-363.205	-529.555	-426.894	-470.277	-567.274	-624.601	-606.302	-517.381	-730.8	-520.772	-534.305	-541.494	-599.786	-626.903	-504.833	-513.651	-526.508	-531.743	-512.804	-509.839	-545.953	-615.076	-530.97	-493.689	-543.385	-632.764	-511.629	-505.005	-426.215	-581.484	-616.656	-550.036	-574.622	-570.333	-595.437	-557.327	-548.171	-504.563	-490.854	-567.943	-472.163	-421.253	-488.116	-483.626	-405.275	-453.012	-655.108	-492.908	-549.904	-611.224	-588.572	-551.722	-611.128	-608.371	-509.315	-607.436	-617.562	-537.776	-603.626	-560.253	-550.448	-590.025	-659.549	-509.723	-479.465	-547.826	-431.92	-515.872	-574.275	-483.072	-437.733	-575.943	-494.837	-537.202	-503.942	-626.392	-448.289	-474.958	-639.043	-538.681	-544.152	-504.928	-551.406	-515.762	-554.379	-536.093	-518.555	-499.747	-241.57	-536.066	-559.683	-558.748	-565.309	-519.377	-496.382	-476.154	-415.662	-423.701	-552.365	-588.509	-477.887	-457.157	-477.457	-528.31	-566.348	-668.625	-603.957	-569.864	-577.569	-562.205	-612.952	-497.842	-522.199	-704.81	-597.746	-597.978	-616.801	-480.711	-451.998	-569.027	-558.125	-524.66	-452.23	-530.727	-579.546	-578.08	-536.752	-618.205	-543.056	-517.664	-558.291	-466.232	-579.77	-533.715	-472.862	-495.715	-486.729	-392.786	-410.78	-522.332
-560.945	-555.061	-560.406	-615.283	-600.246	-582.639	-510.223	-621.083	-636.015	-543.997	-580.589	-623.376	-518.677	-567.123	-594.755	-522.742	-594.757	-604.887	-489.824	-590.747	-560.734	-564.877	-584.543	-534.03	-638.993	-611.704	-587.432	-578.191	-608.087	-504.587	-504.421	-447.149	-414.596	-427.092	-455.356	-505.083	-472.633	-476.677	-455.133	-681.728	-447.301	-528.623	-492.468	-437.921	-585.566	-534.754	-548.91	-592.462	-493.874	-568.901	-515.214	-516.907	-650.214	-562.714	-592.36	-571.186	-503.97	-535.67	-588.272	-577.614	-454.169	-402.363	-486.229	-533.467	-445.771	-385.593	-463.854	-495.251	-530.736	-473.151	-492.995	-557.496	-470.064	-407.159	-413.516	-569.591	-572.16	-417.837	-655.52	-593.299	-444.87	-601.067	-425.88	-558.382	-551.844	-520.44	-492.856	-587.425	-477.374	-458.203	-599.843	-731.96	-566.432	-602.531	-569.88	-519.002	-587.695	-501.342	-524.093	-583.225	-573.372	-469.513	-517.332	-534.888	-491.645	-548.98	-591.526	-552.238	-569.705	-595.66	-605.35	-537.145	-578.293	-575.206	-555.257	-573.406	-576.2	-588.944	-535.757	-591.957	-560.711	-319.503	-207.135	-389.635	-482.671	-571.037	-550.604	-520.981	-596.813	-640.518	-548.918	-523.948	-554.728	-540.939	-605.519	-370.465	-510.028	-431.518	-461.604	-565.032	-623.876	-577.697	-518.222	-687.658	-523.659	-537.078	-543.002	-581.609	-613.885	-503.148	-493.411	-539.001	-544.184	-516.441	-492.323	-545.839	-598.765	-522.347	-486.972	-536.944	-633.627	-489.487	-504.705	-412.89	-559.763	-609.471	-536.636	-558.298	-574.687	-584.985	-568.384	-536.592	-516.705	-499.047	-574.679	-489.607	-426.435	-461.826	-437.475	-413.705	-478.291	-692.44	-503.309	-530.708	-611.751	-549.142	-539.378	-591.079	-567.333	-496.238	-614.268	-613.782	-529.332	-613.705	-561.937	-553.334	-613.45	-678.181	-508.578	-496.754	-552.269	-446.68	-515.277	-574.355	-507.102	-439.099	-578.073	-493.21	-540.93	-507.634	-614.809	-453.049	-500.065	-625.644	-543.323	-548.991	-503.225	-555.216	-543.468	-555.968	-545.228	-506.081	-528.829	-265.354	-539.457	-558.91	-554.4	-563.466	-512.492	-507.63	-495.277	-416.731	-431.652	-550.34	-646.9	-514.992	-460.4	-469.942	-533.31	-577.833	-692.931	-604.323	-574.78	-569.36	-551.054	-597.932	-486.501	-525.172	-695.544	-596.508	-589.061	-615.391	-476.687	-458.504	-567.045	-535.9	-499.103	-446.725	-537.569	-602.282	-552.129	-532.63	-643.554	-538.755	-502.231	-548.412	-468.807	-604.929	-553.461	-473.316	-506.11	-489.288	-368.505	-401.262	-519.047
-555.554	-559.604	-565.624	-621.245	-605.239	-575.176	-511.988	-523.505	-642.753	-542.466	-581.19	-589.054	-541.681	-560.586	-577.184	-512.818	-614.793	-616.3	-508.173	-584.197	-565.582	-571.884	-606.992	-535.195	-624.019	-625.824	-596.964	-565.706	-588.531	-486.979	-490.359	-447.476	-403.974	-437.757	-431.872	-482.422	-459.936	-511.968	-438.696	-616.285	-470.266	-501.73	-506.744	-452.055	-601.893	-562.448	-549.644	-588.67	-516.583	-574.483	-511.605	-519.259	-626.89	-560.72	-604.297	-577.277	-497.546	-542.947	-606.792	-580.106	-472.77	-410.395	-491.716	-551.413	-453.237	-387.132	-470.345	-489.996	-531.905	-464.757	-487.882	-532.298	-459.229	-396.537	-426.401	-543.276	-566.088	-434.79	-660.775	-536.01	-449.351	-518.675	-439.611	-559.611	-557.916	-548.578	-521.372	-604.721	-488.076	-465.334	-599.618	-709.33	-557	-614.175	-571.516	-513.788	-592.384	-521.244	-540.934	-589.787	-579.88	-475.386	-507.003	-545.821	-485.53	-552.201	-580.374	-546.882	-556.291	-592.982	-607.879	-548.122	-569.777	-564.278	-564.084	-548.611	-554.372	-575.788	-607.518	-554.426	-583.677	-321.05	-187.825	-377.947	-481.185	-558.633	-546.658	-514.406	-591.837	-632.966	-520.387	-527.455	-550.635	-550.561	-604.694	-362.822	-532.909	-431.914	-447.99	-587.198	-621.117	-607.399	-514.172	-721.539	-540.817	-553.598	-541.637	-587.769	-616.726	-509.081	-521.251	-535.671	-536.604	-522.578	-484.761	-551.984	-633.474	-521.303	-498.748	-554.361	-615.78	-500.432	-501.814	-423.561	-549.147	-600.022	-545.244	-576.027	-567.45	-591.106	-558.292	-523.443	-516.056	-494.096	-598.749	-468.938	-435.514	-439.829	-419.784	-422.619	-466.066	-644.936	-509.153	-547.956	-610.798	-544.932	-559.73	-612.211	-598.013	-490.562	-612.568	-619.898	-530.338	-570.612	-564.421	-553.987	-604.497	-649.866	-501.424	-483.008	-538.926	-428.309	-492.381	-559.866	-485.464	-434.304	-575.202	-498.456	-540.278	-529.485	-604.148	-489.349	-478.083	-623.031	-562.9	-571.317	-518.1	-546.479	-548.208	-656.052	-537.757	-515.607	-516.205	-240.326	-542.778	-572.087	-556.71	-553.989	-533.268	-522.119	-571.008	-440.628	-434.58	-567.205	-573.606	-475.515	-472.595	-486.807	-520.746	-560.498	-677.859	-574.964	-566.697	-570.955	-541.343	-581.554	-476.769	-505.93	-705.517	-597.622	-591.589	-601.789	-484.622	-445.532	-554.75	-535.661	-504.21	-440.503	-539.715	-611.715	-554.935	-527.375	-636.987	-541.163	-519.595	-565.843	-452.363	-604.396	-555.183	-481.205	-508.976	-495.341	-427.627	-402.579	-518.511
-565.94	-540.783	-568.297	-611.085	-606.227	-567.062	-488.996	-643.74	-646.052	-541.266	-563.898	-621.278	-513.562	-554.731	-593.097	-516.336	-605.698	-591.845	-493.575	-570.508	-557.604	-568.992	-596.416	-535.11	-716.074	-628.8	-592.758	-574.198	-579.036	-491.029	-496.672	-430.074	-391.989	-430.55	-443.307	-465.336	-467.811	-496.907	-514.045	-694.551	-484.86	-510.934	-523.217	-453.547	-593.994	-561.446	-543.114	-591.499	-515.199	-563.213	-493.571	-505.053	-632.926	-569.063	-594.879	-580.292	-514.806	-555.1	-597.491	-570.077	-441.714	-404.752	-480.297	-551.323	-459.689	-383.397	-464.126	-487.164	-500.329	-437.267	-529.542	-580.748	-479.321	-391.76	-407.571	-574.686	-582.264	-448.062	-648.481	-645.527	-444.853	-610.521	-419.929	-575.384	-546.403	-528.821	-485.736	-572.252	-460.423	-459.346	-599.713	-720.731	-554.793	-599.506	-569.125	-520.169	-578.908	-485.566	-524.174	-596.784	-580.408	-466.427	-514.552	-539.181	-474.095	-546.082	-588.655	-550.224	-565.137	-593.415	-613.523	-532.393	-574.897	-561.295	-587.232	-522.029	-546.474	-573.744	-597.032	-539.818	-540.231	-313.531	-196.907	-389.145	-492.427	-568.616	-554.7	-516.233	-593.817	-626.485	-531.18	-527.913	-574.627	-541.48	-596.916	-380.97	-549.657	-428.311	-444.5	-573.019	-625.561	-657.873	-514.191	-671.965	-538.772	-543.483	-550.837	-581.569	-610.268	-514.416	-529.438	-532.417	-526.981	-511.455	-497.442	-527.309	-608.282	-525.535	-496.701	-541.744	-613.543	-504.558	-499.959	-436.266	-546.73	-605.645	-546.071	-579.39	-578.738	-579.169	-552.541	-536.316	-517.559	-501.815	-600.807	-474.002	-444.228	-444.853	-431.871	-419.212	-480.733	-650.252	-508.831	-538.393	-606.182	-593.219	-542.606	-602.371	-592.749	-505.541	-597.18	-613.66	-521.962	-625.499	-555.672	-552.327	-608.031	-662.996	-502.973	-486.697	-518.15	-424.988	-497.215	-562.367	-481.476	-446.904	-578.775	-486.745	-546.361	-499.927	-555.616	-466.959	-494.391	-597.599	-557.964	-553.163	-515.583	-561.744	-550.23	-687.106	-553.295	-520.948	-540.582	-252.545	-535.605	-577.47	-556.534	-572.619	-518.778	-493.084	-598.905	-418.792	-426.779	-551.929	-616.447	-499.527	-475.902	-496.022	-519.699	-563.849	-678.457	-587.266	-580.047	-560.191	-552.085	-595.99	-480.839	-499.663	-702.527	-604.494	-602.36	-610.453	-485.139	-459.071	-574.912	-564.943	-509.992	-449.237	-542.206	-588.968	-561.218	-523.688	-626.046	-529.615	-501.857	-558.496	-469.454	-563.98	-540.286	-500.327	-492.565	-497.94	-399.666	-402.304	-530.36
-562.607	-560.556	-567.677	-611.978	-599.335	-574.855	-506.508	-617.367	-633.107	-537.368	-574.393	-622.443	-523.58	-564.125	-599.633	-514.62	-613.176	-612.23	-504.125	-582.007	-547.862	-577.218	-591.545	-524.71	-717.76	-624.457	-604.358	-559.556	-590.164	-488.485	-496.836	-415.973	-392.81	-417.362	-451.518	-457.009	-447.943	-454.706	-513.349	-606.165	-453.902	-509.927	-492.362	-407.497	-565.35	-556.002	-531.761	-566.763	-503.849	-578.191	-499.497	-483.054	-619.581	-547.575	-603.852	-567.688	-503.508	-536.133	-590.783	-581.295	-464.759	-404.919	-499.914	-540.518	-459.937	-386.627	-475.817	-489.987	-516.809	-430.222	-484.052	-570.691	-480.804	-433.968	-426.885	-624.819	-566.074	-406.814	-632.444	-499.39	-427.74	-547.926	-452.453	-587.034	-557.569	-540.826	-520.542	-621.613	-484.681	-452.776	-592.534	-709.261	-548.099	-586.426	-561.192	-512.825	-594.062	-501.052	-537.504	-596.732	-571.009	-474.971	-506.26	-537.058	-480.757	-548.528	-599.384	-543.194	-550.931	-577.924	-606.319	-536.274	-594.146	-569.281	-570.627	-527.966	-571.388	-583.385	-629.029	-544.934	-565.374	-324.848	-208.578	-383.83	-485.885	-586.433	-554.763	-522.93	-582.307	-624.225	-538.802	-526.714	-559.52	-546.831	-612.2	-351.035	-517.428	-434.952	-445.402	-570.647	-633.67	-646.941	-522.025	-700.696	-525.622	-545.249	-555.598	-576.244	-610.308	-509.295	-500.76	-539.063	-517.49	-514.791	-497.8	-550.918	-602.85	-519.648	-500.987	-554.086	-612.671	-497.258	-500.32	-434.733	-565.59	-601.989	-550.041	-576.291	-579.777	-597.541	-573.473	-559.39	-515.041	-501.861	-607.035	-465.666	-462.595	-472.551	-438.925	-405.439	-492.41	-653.52	-508.406	-572.366	-624.376	-573.467	-540.819	-602.175	-600.51	-495.219	-585.392	-619.41	-528.468	-593.254	-565.815	-545.508	-594.225	-664.403	-501.905	-490.065	-534.318	-438.835	-506.35	-569.532	-479.159	-438.496	-573.178	-493.87	-552.62	-507.091	-611.062	-458.845	-478.392	-619.323	-581.744	-584.523	-512.168	-550.347	-542.462	-568.123	-535.995	-523.466	-526.408	-250.978	-544.536	-553.626	-559.339	-561.736	-513.126	-494.316	-459.378	-420.4	-450.006	-572.877	-603.577	-466.469	-477.622	-485.028	-522.122	-567.45	-677.235	-593.087	-565.911	-567.394	-555.463	-606.263	-483.585	-513.926	-712.136	-610.531	-595.417	-599.5	-484.304	-448.408	-569.115	-561.076	-521.011	-431.483	-529.732	-593.921	-548.251	-545.059	-710.721	-542.167	-508.977	-565.754	-471.999	-550.115	-509.686	-463.849	-495.258	-501	-398.01	-396.938	-521.209
-562.832	-558.287	-573.524	-629.866	-606.311	-576.118	-505.131	-610.935	-653.259	-534.258	-564.817	-626.215	-517.879	-563.717	-584.319	-528.488	-622.825	-622.411	-515.52	-590.27	-558.017	-560.364	-604.24	-530.873	-682.486	-587.579	-590.814	-555.09	-593.167	-489.373	-488.838	-427.385	-402.747	-428.108	-457.07	-446.596	-464.159	-521.343	-515.185	-654.248	-480.21	-487.688	-492.546	-426.763	-569.549	-541.233	-538.568	-575.174	-523.706	-570.158	-502.891	-501.687	-621.02	-545.117	-597.062	-547.407	-493.895	-533.069	-596.754	-572.186	-464.462	-390.09	-490.156	-548.469	-464.545	-362.086	-469.055	-476.461	-507.758	-445.203	-492.225	-581.165	-473.447	-405.286	-424.332	-587.113	-527.945	-408.771	-589.461	-613.424	-452.271	-619.947	-446.437	-559.866	-539.826	-577.583	-521.139	-567.3	-464.673	-461.444	-595.438	-663.461	-552.322	-596.858	-564.542	-514.416	-589.622	-509.212	-525.937	-590.34	-569.712	-477.235	-515.12	-540.334	-480.82	-557.499	-582.63	-540.332	-550.699	-594.911	-589.468	-538.049	-590.871	-568.23	-555.306	-563.402	-565.398	-577.368	-620.863	-568.5	-554.013	-329.503	-207.403	-391.028	-486.495	-582.161	-568.317	-524.093	-581.507	-619.497	-536.857	-523.216	-550.713	-548.408	-605.653	-367.363	-529.632	-420.602	-452.044	-569.179	-628.877	-640.175	-518.795	-768.575	-534.105	-538.992	-552.393	-609.274	-616.256	-509.222	-508.849	-539.68	-525.935	-516.623	-480.368	-532.006	-625.781	-526.523	-497.117	-558.348	-592.778	-508.12	-506.269	-436.568	-564.509	-595.526	-541.048	-581.101	-562.484	-581.127	-565.314	-503.942	-487.06	-502.389	-585.073	-453.881	-455.405	-444.303	-424.146	-405.677	-485.094	-504.194	-499.867	-564.677	-614.321	-580.935	-538.396	-615.423	-591.48	-492.689	-612.858	-625.115	-529.919	-593.537	-570.727	-547.041	-611.975	-645.91	-510.849	-487.743	-526.522	-429.757	-518.397	-578.412	-485.565	-423.914	-576.936	-494.862	-552.503	-500.722	-641.715	-461.48	-477.906	-620.41	-547.743	-527.95	-501.615	-556.81	-540.356	-549.908	-533.304	-524.023	-510.628	-232.352	-535.663	-555.329	-569.183	-573.098	-521.482	-496.922	-454.266	-424.592	-436.825	-573.615	-603.181	-467.024	-466.401	-483.838	-521.496	-559.025	-643.253	-600.171	-579.859	-561.288	-558.176	-605.388	-495.842	-497.255	-690.121	-596.673	-596.08	-600.15	-477.149	-468.567	-578.97	-559.503	-502.913	-432.79	-529.205	-608.885	-557.816	-528.404	-637.782	-545.753	-507.735	-570.81	-481.529	-471.376	-528.759	-469.509	-490.071	-488.173	-403.842	-403.233	-511.337
-566.943	-555.991	-581.288	-640.792	-614.3	-564.022	-502.377	-573.8	-647.966	-553.455	-572.067	-634.007	-537.772	-564.627	-579.025	-505.927	-607.717	-609.31	-508.497	-581.248	-555.21	-560.856	-598.008	-538.645	-659.658	-620.391	-609.068	-579.013	-586.3	-480.488	-482.75	-418.62	-405.604	-422.541	-454.508	-453.796	-461.152	-521.143	-490.142	-633.393	-470.12	-501.585	-487.106	-417.443	-604.934	-557.703	-537.818	-563.161	-496.723	-571.755	-506.726	-499.81	-619.103	-543.674	-596.058	-580.523	-509.835	-537.9	-586.392	-581.251	-444.257	-405.979	-465.757	-557.963	-463.316	-376.726	-465.613	-471.122	-536.271	-463.84	-505.054	-561.896	-464.614	-425.218	-433.751	-614.963	-555.489	-422.97	-641.192	-614.532	-434.525	-581.279	-446.262	-567.557	-560.752	-570	-498.281	-594.89	-488.468	-457.174	-598.06	-720.216	-564.882	-597.771	-560.734	-516.656	-590.211	-502.977	-523.872	-590.346	-564.178	-470.838	-508.809	-530.06	-484.692	-550.991	-596.451	-549.039	-562.64	-579.133	-611.289	-525.215	-606.871	-579.423	-561.998	-554.777	-551.784	-586.327	-618.559	-576.805	-603.187	-321.686	-192.644	-379.966	-488.299	-563.359	-555.735	-514.604	-585.96	-620.887	-542.67	-531.704	-548.272	-542.305	-597.928	-387.52	-534.346	-443.041	-449.416	-594.609	-612.636	-634.725	-512.104	-715.388	-542.145	-547.496	-548.674	-590.122	-598.701	-517.105	-515.759	-525.466	-522.133	-523.542	-494.054	-545.762	-615.37	-532.073	-499.477	-555.036	-606.189	-483.622	-487.215	-432.732	-558.093	-614.452	-548.66	-581.763	-587.184	-601.107	-551.713	-542.082	-511.405	-498.306	-596.821	-467.929	-448.852	-467.406	-453.089	-404.2	-478.645	-653.108	-502.692	-548.815	-606.532	-579.498	-558.657	-611.643	-588.386	-483.996	-605.936	-587.651	-515.733	-556.778	-565.341	-550.707	-587.64	-661.523	-512.379	-495.927	-556.09	-417.36	-506.861	-590.626	-465.307	-431.123	-562.57	-512.843	-556.29	-511.66	-643.836	-468.718	-481.07	-638.145	-556.477	-511.218	-508.323	-557.56	-551.323	-537.675	-528.897	-513.269	-516.454	-226.904	-545.796	-553.781	-559.04	-567.262	-525.285	-498.983	-442.091	-430.182	-434.361	-557.533	-625.019	-470.787	-462.875	-472.205	-530.751	-567.352	-616.317	-596.13	-561.372	-557.037	-553.774	-604.758	-482.209	-516.636	-712.931	-601.616	-590.981	-613.036	-486.499	-467.059	-577.605	-565.457	-503.925	-434.565	-537.554	-609.613	-533.527	-524.049	-632.507	-552.012	-502.756	-553.114	-458.707	-568.043	-536.931	-472.445	-494.521	-503.155	-387.191	-408.238	-515.409
-564.471	-551.994	-578.257	-618.799	-610.654	-574.506	-505.646	-570.573	-662.671	-536.126	-583.276	-635.109	-540.472	-550.637	-574.75	-512.704	-612.721	-618.236	-513.026	-591.783	-562.621	-555.934	-592.768	-533.93	-711.783	-639.381	-595.054	-589.059	-601.062	-494.96	-511.726	-455.352	-412.82	-433.456	-426.622	-439.471	-464.785	-529.197	-499.065	-697.915	-487.238	-534.637	-500.534	-440.449	-574.794	-548.319	-535.234	-570.321	-526.859	-594.185	-512.12	-522.241	-639.929	-548.86	-598.172	-578.416	-529.119	-528.614	-601.418	-572.841	-457.876	-391.643	-507.28	-560.606	-467.143	-372.54	-440.572	-429.533	-470.403	-438.439	-532.727	-605.192	-489.506	-418.387	-424.137	-609.208	-567.876	-436.236	-661.259	-618.897	-429.715	-633.543	-427.598	-583.308	-559.317	-526.989	-557.171	-590.895	-465.374	-468.102	-591.955	-650.404	-552.639	-607.918	-554.848	-511.925	-582.669	-500.743	-530.058	-579.318	-564.83	-473.651	-518.325	-537.963	-469.85	-544.072	-596.154	-535.028	-563.07	-590.479	-595.606	-536.543	-581.702	-571.222	-572.038	-557.427	-565.877	-585.059	-630.348	-580.561	-553.71	-316.954	-207.477	-368.065	-481.427	-573.814	-553.145	-525.527	-606.466	-629.368	-526.288	-525.394	-556.815	-542.926	-605.1	-382.856	-541.983	-450.571	-458.213	-569.397	-627.478	-655.907	-540.7	-684.251	-541.604	-554.105	-552.582	-615.752	-591.201	-504.439	-517.993	-535.049	-529.76	-495.409	-495.211	-545.244	-607.199	-506.041	-500.526	-548.398	-606.405	-485.009	-496.771	-428.436	-555.611	-614.317	-547.055	-583.152	-564.973	-586.553	-563.3	-513.577	-501.689	-498.19	-559.051	-465.229	-421.852	-482.338	-451.798	-401.358	-479.486	-518.263	-505.4	-576.595	-595.979	-578.133	-533.205	-599.096	-596.422	-496.417	-613.711	-603.931	-518.94	-564.986	-560.065	-548.005	-607.634	-657.547	-500.085	-490.809	-540.749	-424.802	-502.756	-581.17	-486.727	-421.9	-583.476	-497.109	-539.792	-523.364	-622.105	-451.916	-471.564	-652.17	-560.552	-531.956	-508.056	-562.819	-529.215	-519.67	-540.631	-526.394	-506.965	-243.749	-539.183	-548.752	-563.694	-577.989	-531.656	-524.181	-461.924	-481.148	-419.743	-551.262	-689.39	-488.16	-466.543	-466.165	-536.096	-561.125	-677.817	-595.471	-578.111	-573.522	-563.015	-606.336	-493.621	-529.796	-698.369	-602.064	-607.755	-607.066	-475.178	-464.728	-572.293	-552.252	-498.252	-446.855	-550.423	-602.814	-563.131	-535.997	-636.994	-543.593	-520.682	-572.934	-467.948	-440.71	-527.372	-476.341	-493.076	-482.709	-381.914	-407.026	-530.668
-551.857	-543.31	-563.044	-606.177	-601.267	-571.488	-513.901	-558.51	-661.021	-548.476	-600.361	-636.669	-542.105	-562.549	-597.508	-511.593	-608.359	-620.417	-498.564	-576.317	-561.941	-570.133	-601.345	-523.94	-708.039	-639.875	-603.551	-566.798	-595.919	-485.686	-521.697	-427.756	-398.194	-419.848	-440.744	-462.145	-476.092	-510.932	-479.215	-655.738	-499.968	-552.562	-513.709	-461.927	-589.856	-558.138	-545.869	-580.677	-498.74	-577.001	-505.935	-500.926	-643.081	-543.032	-590.911	-567.414	-501.966	-524.49	-609.459	-573.443	-464.535	-408.715	-478.416	-531.536	-438.975	-356.605	-435.534	-436.279	-479.782	-457.229	-526.659	-578.166	-509.325	-392.054	-406.042	-593.177	-581.549	-443.058	-642.131	-625.741	-444.161	-622.736	-440.444	-560.219	-544.893	-512.148	-488.086	-580.398	-478.953	-458.359	-595.668	-716.311	-562.744	-601.744	-565.528	-517.567	-596.604	-509.3	-526.811	-585.72	-576.417	-482.098	-514.442	-547.653	-484.046	-546.021	-592.656	-546.466	-560.869	-583.99	-599.104	-546.371	-570.39	-561.983	-548.783	-539.382	-557.437	-582.075	-615.795	-564.89	-557.158	-319.487	-196.17	-380.643	-493.121	-575.775	-554.42	-521.923	-609.549	-637.071	-544.874	-530.127	-570.388	-540.908	-606.136	-370.858	-499.009	-427.119	-447.412	-584.318	-613.181	-636.916	-519.253	-689.239	-523.459	-552.525	-559.792	-606.795	-589.458	-518.195	-529.043	-523.1	-525.639	-508.699	-505.475	-541.756	-621.558	-519.607	-496.344	-544.2	-616.757	-504.054	-496.688	-428.15	-553.986	-604.397	-544.957	-579.609	-574.159	-585.952	-555.704	-536.966	-522.407	-504.264	-570.002	-484.686	-426.8	-460.966	-436.576	-408.908	-478.673	-629.861	-517.117	-571.901	-602.756	-573.146	-552.068	-605.593	-604.549	-498.357	-607.463	-605.696	-523.785	-553.458	-550.066	-549.604	-617.559	-651.951	-507.275	-491.23	-554.934	-426.081	-497.184	-560.879	-455.142	-434.625	-588.64	-509.141	-537.307	-492.146	-649.136	-451.645	-475.773	-619.72	-553.71	-530.561	-513.584	-550.576	-537.011	-540.12	-530.175	-509.929	-514.469	-251.679	-539.481	-556.057	-545.634	-565.358	-528.234	-511.903	-456.161	-447.942	-421.196	-559.858	-636.108	-485.556	-477.755	-471.184	-510.504	-577.46	-691.02	-592.29	-577.328	-562.688	-549.24	-594.833	-490.685	-522.599	-683.01	-601.02	-571.127	-605.49	-476.647	-446.162	-545.087	-547.592	-491.214	-442.816	-541.47	-618.596	-572.625	-533.372	-608.615	-526.45	-520.119	-568.034	-479.973	-533.783	-529.105	-476.139	-501.525	-497.674	-378.136	-399.427	-516.25
-565.34	-556.739	-561.242	-623.89	-590.775	-567.63	-504.943	-621.058	-655.011	-547.044	-581.255	-620.38	-526.355	-557.31	-579.856	-520.998	-611.13	-602.585	-510.053	-577.23	-561.568	-563.794	-590.244	-519.532	-670.328	-628.277	-599.537	-561.722	-599.49	-488.837	-523.492	-434.82	-388.101	-435.605	-429.311	-462.875	-476.088	-511.318	-487.661	-684.409	-460.721	-534.855	-503.707	-409.309	-584.284	-553.895	-540.154	-557.645	-498.695	-574.549	-509.245	-511.803	-629.137	-538.266	-582.061	-565.183	-515.918	-520.005	-588.152	-574.111	-445.122	-410.465	-484.56	-547.519	-465.77	-364.153	-463.743	-475.597	-508.406	-437.351	-507.418	-577.913	-464.152	-407.171	-406.483	-615.7	-601.493	-431.895	-666.664	-590.341	-444.048	-617.945	-447.03	-571.67	-565.132	-517.384	-508.684	-585.777	-470.402	-440.834	-597.271	-711.584	-563.854	-593.843	-584.607	-516.289	-593.603	-493.886	-523.467	-589.839	-568.522	-470.271	-514.447	-556.318	-478.874	-546.981	-591.921	-530.922	-556.913	-577.14	-609.435	-545.658	-580.122	-557.941	-562.985	-492.487	-551.196	-581.906	-619.23	-519.894	-563.328	-342.699	-199.68	-393.91	-487.871	-562.956	-547.158	-521.604	-573.379	-633.778	-543.733	-543.121	-566.058	-546.829	-604.805	-361.446	-514.849	-441.625	-441.668	-575.284	-606.811	-631.942	-506.775	-578.664	-530.236	-541.85	-541.354	-586.654	-604.599	-512.872	-512.039	-531.436	-520.254	-524.16	-494.931	-563.547	-607.232	-526.488	-488.637	-534.094	-607.768	-499.726	-495.574	-431.063	-554.066	-602.34	-525.457	-572.715	-573.994	-581.589	-563.742	-535.49	-507.889	-487.075	-554.979	-467.603	-426	-481.282	-459.125	-403.915	-504.21	-492.002	-538.525	-578.876	-612.069	-567.656	-523.227	-599.859	-597.717	-482.182	-597.507	-612.93	-526.724	-602.059	-575.056	-555.223	-595.421	-657.496	-492.546	-476.169	-530.99	-445.727	-501.028	-559.913	-482.165	-442.09	-586.98	-508.894	-526.109	-506.564	-506.3	-444.49	-479.057	-611.755	-554.428	-532.384	-506.137	-555.211	-535.218	-564.836	-544.27	-533.254	-513.856	-245.614	-552.258	-531.14	-545.255	-558.411	-516.67	-498.531	-455.284	-416.452	-423.661	-542.966	-625.575	-477.139	-472.681	-478.743	-503.344	-553.974	-650.445	-600.985	-569.878	-577.747	-547.272	-579.11	-495.091	-528.358	-683.603	-607.383	-596.653	-599.558	-471.586	-445.178	-565.452	-550.48	-511.492	-434.633	-534.213	-595.162	-560.941	-513.941	-640.674	-547.318	-511.376	-575.617	-472.711	-420.927	-546.461	-474.795	-503.215	-500.544	-381.127	-404.503	-532.162
-561.346	-541.921	-558.64	-604.354	-593.586	-563.007	-501.129	-622.219	-658.767	-557.015	-593.945	-630.85	-536.344	-543.21	-596.483	-524.447	-617.97	-602.88	-505.243	-578.813	-569.531	-565.915	-604.654	-527.245	-678.931	-633.525	-585.395	-578.26	-602.597	-494.012	-494.918	-423.983	-399.845	-427.167	-431.4	-453.008	-466.217	-483.386	-483.936	-571.416	-501.456	-555.371	-498.941	-423.927	-584.473	-566.737	-554.563	-566.162	-507.816	-569.501	-503.746	-522.481	-627.351	-546.308	-586.347	-578.879	-502.614	-534.111	-596.039	-565.976	-448.179	-395.973	-490.817	-542.146	-459.253	-383.165	-488.912	-473.434	-513.863	-448.02	-504.57	-566.144	-489.312	-452.107	-430.084	-615.337	-573.183	-418.41	-694.243	-541.803	-450.242	-532.259	-444.829	-595.732	-553.411	-542.224	-520.526	-600.581	-511.832	-440.535	-573.834	-718.523	-555.963	-598.569	-565.652	-514.465	-598.2	-506.824	-540.817	-599.609	-574.062	-480.771	-512.709	-539.485	-487.049	-537.91	-594.059	-541.055	-558.5	-591.654	-602.14	-525.266	-586.222	-570.78	-555.058	-526.291	-564.682	-594.172	-614.744	-530.7	-563.441	-316.886	-195.571	-380.355	-488.524	-577.414	-549.441	-516.736	-591.716	-626.966	-534.022	-528.487	-546.734	-538.502	-607.595	-303.662	-431.181	-400.77	-453.019	-575.569	-613.904	-628.314	-530.008	-648.318	-542.498	-543.704	-564.248	-592.097	-605.471	-510.371	-522.25	-530.58	-540.705	-514.801	-481.189	-560.914	-612.932	-527.08	-493.13	-539.206	-612.685	-503.088	-487.632	-430.031	-576.598	-607.271	-544.449	-584.219	-577.057	-592.562	-568.311	-552.347	-510.247	-483.125	-559.105	-477.896	-443.655	-438.866	-436.433	-397.773	-483.622	-483.957	-508.043	-557.532	-621.038	-605.722	-534.242	-610.32	-600.012	-510.502	-581.692	-617.906	-538.92	-594.411	-575.748	-547.437	-608.031	-657.408	-511.965	-464.622	-531.851	-430.564	-492.161	-573.442	-496.352	-424.919	-572.791	-504.359	-558.782	-525.301	-573.502	-435.349	-466.342	-611.081	-559.633	-517.452	-501.19	-557.799	-546.242	-544.514	-554.028	-523.889	-516.778	-258.121	-539.499	-577.807	-537.428	-572.149	-518.94	-507.662	-448.686	-413.123	-442.209	-562.229	-659.22	-491.475	-464.328	-465.505	-517.574	-561.974	-667.03	-600.737	-579.709	-578.9	-556.226	-587.651	-479.492	-516.687	-709.224	-625.174	-597.869	-595.784	-470.406	-471.354	-565.583	-541.176	-508.188	-448.322	-543.468	-584.242	-572.499	-539.125	-654.827	-544.913	-523.147	-570.691	-481.077	-430.094	-530.143	-475.739	-496.555	-492.835	-389.082	-401.336	-529.927
-565.228	-559.122	-557.038	-612.366	-589.11	-578.242	-517.169	-633.669	-634.784	-538.522	-572.257	-625.346	-509.668	-540.056	-576.736	-503.412	-613.361	-595.823	-501.348	-584.936	-561.181	-560.685	-598.483	-535.598	-707.557	-630.613	-588.041	-586.038	-599.177	-502.909	-499.281	-449.499	-394.742	-433.684	-447.536	-455.881	-468.886	-466.318	-522.284	-586.791	-476.368	-523.852	-495.64	-447.715	-584.182	-541.849	-549.06	-590.616	-508.534	-578.438	-503.463	-488.821	-622.776	-540.016	-592.145	-572.364	-514.089	-529.268	-616.944	-565.807	-449.332	-407.965	-485.598	-531.63	-465.061	-374.905	-464.753	-472.13	-513.311	-444.438	-503.003	-561.748	-462.81	-446.981	-420.582	-636.672	-584.12	-441.952	-693.359	-633.554	-440.587	-660.422	-435.342	-591.997	-568.481	-532.104	-519.242	-601.874	-517.728	-448.08	-591.686	-713.4	-564.388	-609.689	-568.962	-516.273	-594.209	-500.928	-516.903	-590.622	-576.162	-480.389	-513.198	-539.102	-476.897	-558.057	-584.808	-554.158	-561.337	-595.676	-600.392	-535.882	-578.347	-574.172	-573.039	-501.694	-550.113	-588.037	-601.854	-535.226	-596.543	-329.766	-181.875	-384.567	-486.966	-559.797	-553.698	-532.965	-598.641	-612.667	-524.351	-528.351	-551.674	-532.697	-604.775	-322.755	-498.069	-413.599	-460.697	-579.676	-629.629	-643.844	-548.565	-625.918	-531.314	-530.393	-549.072	-594.312	-604.72	-500.391	-519.928	-548.245	-531.1	-533.911	-486.689	-550.218	-616.998	-521.108	-492.579	-545.414	-614.977	-506.044	-504.287	-429.448	-563.454	-611.351	-539.036	-580.257	-577.779	-590.237	-565.194	-542.88	-511.781	-495.809	-557.166	-470.512	-474.051	-491.651	-468.387	-396.323	-463.508	-479.092	-525.085	-554.06	-596.662	-574.498	-524.006	-614.99	-616.595	-486.893	-583.956	-611.11	-519.872	-588.507	-551.1	-553.484	-597.622	-654.451	-509.82	-479.786	-528.717	-437.398	-497.598	-560.661	-464.387	-422.669	-589.066	-474.89	-554.114	-483.638	-606.799	-465.814	-483.897	-547.857	-559.278	-540.595	-509.704	-554.393	-536.516	-543.178	-536.375	-513.309	-515.256	-247.056	-539.484	-553.061	-544.459	-555.826	-521.865	-504.081	-438.707	-395.785	-417.954	-558.752	-652.192	-502.964	-462.081	-461.571	-503.969	-563.191	-679.122	-588.765	-562.81	-562.928	-554.147	-613.931	-494.223	-513.582	-701.283	-603.116	-602.456	-597.922	-483.723	-448.357	-561.6	-564.674	-506.245	-428.421	-528.189	-595.587	-571.815	-530.827	-615.386	-532.595	-512.642	-554.928	-468.371	-451.921	-541.393	-480.332	-503.02	-501.206	-377.457	-391.33	-526.957
-563.464	-559.055	-555.323	-611.857	-609.975	-575.872	-486.595	-617.114	-649.379	-536.376	-563.332	-623.416	-524.882	-550.917	-587.737	-517.032	-607.163	-599.569	-509.435	-578.088	-560.501	-573.686	-595.591	-531.074	-702.306	-627.179	-575.527	-563.453	-592.361	-489.91	-516.446	-434.807	-396.186	-435.002	-445.216	-455.469	-471.63	-499.621	-477.464	-542.065	-481.175	-542.465	-506.571	-441.061	-571.556	-556.184	-545.986	-587.437	-505.383	-574.219	-512.804	-504.616	-638.513	-554.031	-596.286	-570.095	-506.803	-537.197	-620.294	-580.071	-463.755	-385.069	-484.376	-551.402	-468.509	-376.477	-465.539	-462.643	-517.153	-452.781	-499.947	-575.577	-467.863	-418.128	-407.971	-557.53	-551.093	-427.021	-625.252	-604.586	-436.7	-619.723	-439.958	-663.688	-565.387	-543.697	-526.774	-610.529	-491.121	-448.911	-592.477	-749.582	-563.059	-607.981	-564.889	-508.083	-592.188	-511.984	-535.877	-600.07	-569.881	-472.217	-504.741	-537.885	-481.291	-547.614	-578.762	-548.629	-557.767	-600.417	-600.987	-541.332	-595.227	-578.295	-555.209	-529.309	-566.429	-588.888	-603.456	-525.601	-561.736	-311.097	-195.214	-388.732	-489.44	-576.722	-549.145	-524.737	-595.605	-632.401	-528.614	-535.127	-556.639	-544.279	-594.359	-353.604	-472.536	-423.206	-464.187	-552.984	-622.714	-641.829	-527.112	-617.735	-530.452	-551.526	-550.758	-573.676	-592.301	-521.75	-507.716	-529.984	-508.953	-518.954	-479.2	-534.067	-620.721	-535.383	-510.877	-548.405	-607.155	-492.205	-495.345	-414.362	-537.725	-591.432	-545.732	-569.749	-563.293	-582.142	-563.315	-552.559	-519.391	-498.174	-556.681	-469.574	-421.915	-482.935	-459.279	-398.64	-478.096	-519.748	-517.477	-571.989	-607.883	-593.242	-553.55	-608.486	-598.163	-509.034	-621.79	-606.436	-523.87	-564.932	-547.568	-549.794	-608.564	-643.809	-501.37	-466.697	-507.824	-422.292	-496.82	-576.798	-485.775	-407.61	-570.158	-476.455	-547.527	-456.167	-565.955	-446.685	-478.69	-511.653	-559.521	-522.717	-496.481	-555.782	-550.216	-531.285	-526.784	-529.858	-536.631	-256.694	-547.139	-563.363	-569.05	-576.886	-525.889	-505.796	-454.58	-396.005	-416.031	-566.436	-635.451	-490.831	-475.5	-469.529	-511.782	-564.975	-664.823	-581.635	-582.362	-574.096	-547.584	-594.975	-483.944	-519.116	-664.826	-602.138	-583.511	-584.417	-468.076	-458.183	-568.675	-543.689	-489.734	-448.922	-545.278	-617	-558.513	-533.121	-633.306	-553.183	-506.219	-562.719	-480.547	-439.556	-515.315	-470.547	-469.311	-486.325	-464.064	-390.507	-522.882
-565.669	-548.938	-563.069	-647.831	-611.198	-559.912	-505.352	-593.474	-642.188	-540.799	-563.419	-618.634	-516.526	-550.682	-590.233	-524.306	-602.833	-608.021	-503.397	-587.092	-562.341	-572.51	-602.752	-527.216	-699.884	-611.577	-582.213	-573.052	-577.231	-489.603	-521.375	-435.33	-402.484	-440.096	-440.083	-450.157	-467.13	-504.955	-497.638	-622.318	-494.335	-566.819	-506.422	-421.977	-576.424	-558.043	-544.937	-568.035	-505.353	-572.823	-512.726	-509.671	-646.515	-553.911	-599.695	-573.718	-505.532	-533.988	-590.246	-571.356	-465.103	-390.553	-477.697	-544.406	-459.04	-377.423	-480.777	-453.468	-501.479	-452.726	-527.601	-573.721	-487.255	-410.178	-423.846	-608.641	-564.465	-465.203	-642.041	-616.125	-459.098	-631.917	-433.531	-598.765	-558.818	-560.315	-512.351	-583.63	-506.708	-448.394	-581.8	-705.881	-551.468	-603.297	-581.384	-522.315	-586.673	-506.092	-522.248	-593.729	-565.381	-477.465	-522.42	-535.397	-475.451	-550.653	-598.967	-544.913	-571.073	-595.662	-605.448	-546.837	-592.611	-580.673	-567.259	-529.906	-572.935	-581.97	-611.138	-547.335	-589.242	-305.613	-193.962	-382.881	-496.238	-568.388	-554.427	-522.12	-595.751	-626.391	-538.18	-522.255	-564.982	-539.338	-609.077	-389.589	-504.936	-415.108	-446.165	-553.699	-634.191	-641.59	-546.355	-567.571	-518.816	-557.677	-567.792	-585.902	-596.9	-512.757	-505.613	-549.887	-524.647	-506.952	-487.387	-553.84	-579.412	-516.332	-507.834	-553.161	-600.404	-501.863	-499.113	-444.468	-556.76	-603.897	-530.813	-574.83	-581.793	-604.687	-568.047	-566.565	-518.104	-497.24	-555.364	-456.485	-449.095	-423.831	-416.099	-405.312	-485.919	-677.388	-522.525	-558.634	-604.461	-621.612	-550.078	-615.631	-604.789	-496.456	-584.142	-598.437	-526.718	-550.98	-552.495	-554.448	-598.59	-649.811	-502.871	-476.418	-521.201	-412.227	-491.629	-566.362	-459.551	-415.207	-568.611	-471.218	-547.327	-466.331	-578.516	-454.573	-491.705	-510.044	-558.839	-557.555	-515.095	-555.254	-533.043	-568.81	-546.189	-531.283	-501.789	-230.024	-535.97	-567.087	-541.564	-573.882	-520.096	-516.309	-466.299	-417.942	-413.159	-546.248	-656.874	-483.511	-458.011	-480.319	-534.178	-569.956	-684.612	-598.377	-572.733	-581.158	-541.788	-597.791	-488.9	-488.639	-699.861	-603.051	-591.297	-584.063	-462.517	-432.599	-550.024	-541.671	-510.256	-441.2	-541.949	-620.169	-555.856	-526.862	-639.002	-520.795	-503.918	-549.463	-465.999	-540.575	-525.233	-471.107	-506.146	-492.208	-386.054	-395.81	-519.802
-566.661	-556.895	-567.786	-613.334	-612.27	-577.432	-506.869	-595.02	-641.768	-538.196	-574.494	-600.59	-518.354	-549.751	-591.973	-522.701	-602.902	-597.945	-499.828	-589.508	-548.46	-561.249	-592.986	-521.3	-696.505	-615.955	-586.953	-564.352	-602.622	-492.347	-527.019	-431.434	-405.892	-420.7	-433.581	-442.757	-468.783	-546.607	-505.093	-649.082	-467.174	-536.801	-505.658	-423.506	-580.97	-556.605	-540.912	-572.246	-512.525	-574.787	-500.206	-506.321	-633.189	-555.483	-591.733	-580.356	-502.251	-529.548	-587.628	-556.073	-444.777	-398.464	-496.504	-537.894	-463.798	-382.797	-465.478	-462.451	-482.206	-427.849	-510.242	-579.282	-501.624	-442.971	-412.682	-651.961	-574.164	-433.466	-639.714	-574.771	-438.024	-554.736	-454.189	-622.2	-552.801	-588.019	-520.118	-584.14	-488.482	-442.22	-578.532	-722.421	-541.486	-590.427	-567.72	-524.869	-585.873	-489.364	-517.08	-585.971	-565.555	-485.839	-527.784	-538.921	-464.928	-556.154	-583.784	-545.476	-566.601	-608.46	-574.744	-525.381	-588.19	-583.88	-558.484	-519.792	-561.129	-580.025	-566.141	-553.483	-566.392	-306.535	-200.922	-381.301	-488.858	-580.673	-546.749	-518.322	-592.313	-626.261	-531.359	-528.228	-559.927	-544.119	-600.958	-397.096	-545.049	-416.126	-470.024	-574.368	-625.059	-557.366	-518.235	-591.449	-532.445	-539.68	-557.659	-581.198	-601.07	-506.148	-523.625	-529.513	-530.64	-514.676	-492.897	-547.376	-597.806	-508.197	-491.682	-557.554	-604.658	-484.813	-494.651	-426.001	-559.662	-619.034	-531.995	-574.768	-573.535	-598.265	-558.52	-553.41	-507.148	-488.061	-556.212	-476.253	-415.814	-460.332	-436.539	-401.358	-472.707	-658.292	-524.873	-554.072	-610.603	-583.556	-544.671	-605.278	-600.339	-482.542	-586.885	-599.113	-524.154	-558.595	-550.862	-540.309	-585.653	-652.64	-502.64	-481.595	-533.495	-449.548	-493.761	-557.258	-484.85	-423.124	-568.542	-469.409	-548.049	-470.65	-581.199	-445.231	-485.279	-485.389	-548.981	-545.434	-505.709	-546.552	-551.558	-552.904	-537.05	-512.336	-532.93	-255.714	-527.213	-561.771	-557.965	-575.159	-524.257	-518.285	-453.388	-415.594	-429.097	-555.777	-644.768	-499.135	-468.131	-484.969	-520.274	-569.523	-686.724	-615.502	-572.725	-566.663	-552.872	-608.176	-492.688	-506.381	-720.642	-603.062	-590.992	-602.112	-481.764	-447.741	-554.857	-540.532	-499.399	-436.146	-543.778	-591.156	-561.051	-525.74	-650.924	-535.927	-502.235	-556.349	-453.953	-558.701	-519.589	-487.071	-515.516	-505.431	-399.033	-414.652	-528.278
-556.418	-570.933	-565.521	-607.752	-601.977	-572.587	-505.672	-600.216	-636.485	-530.549	-578.126	-645.773	-526.161	-553.962	-584.664	-525.301	-610.518	-612.844	-506.101	-596.353	-557.987	-553.58	-612.583	-543.46	-688.678	-605.24	-619.664	-574.266	-612.751	-500.397	-540.489	-415.478	-378.885	-425.787	-412.222	-450.104	-471.277	-542.487	-496.339	-689.99	-472.508	-526.685	-505.575	-438.409	-586.516	-547.311	-537.904	-588.097	-508.886	-560.012	-507.862	-515.563	-643.49	-532.616	-594.36	-579.808	-518.7	-531.201	-590.118	-579.214	-460.93	-393.07	-486.211	-555.164	-449.171	-381.923	-472.288	-476.433	-507.098	-441.305	-461.115	-607.785	-500.291	-406.25	-418.696	-584.956	-559.138	-453.985	-627.879	-593.882	-431.305	-607.225	-414.36	-614.353	-562.697	-532.657	-648.405	-600.125	-466.163	-453.735	-575.626	-704.985	-561.897	-602.396	-561.782	-502.041	-597.023	-489.062	-511.277	-569.118	-557.421	-472.315	-526.224	-549.718	-495.858	-553.619	-595.202	-556.769	-567.931	-595.052	-595.947	-539.953	-600.311	-582.918	-579.002	-516.077	-569.18	-591.677	-614.43	-514.913	-558.623	-339.584	-208.68	-376.253	-488.681	-570.402	-564.738	-528.768	-604.333	-613.856	-527.881	-535.385	-562.167	-535.825	-597.732	-390.915	-475.974	-430.535	-465.126	-579.324	-634.808	-626.112	-529.479	-602.505	-533.113	-545.19	-543.891	-572.986	-604.925	-513.766	-521.904	-554.312	-528.04	-518.645	-493.563	-544.617	-624.994	-518.167	-507.417	-546.246	-593.046	-500.904	-501.46	-420.399	-564.954	-618.946	-541.75	-558.214	-563.382	-578.884	-558.034	-553.876	-524.422	-496.855	-546.041	-451.421	-567.977	-489.897	-461.637	-404.219	-475.3	-528.678	-530.698	-559.237	-597.638	-566.319	-540.55	-608.885	-607.635	-510.308	-629.994	-609.013	-534.464	-559.499	-565.849	-552.222	-602.99	-644.827	-498.669	-481.845	-532.061	-435.806	-498.264	-546.802	-474.905	-427.621	-580.633	-477.494	-539.032	-498.769	-596.271	-462.867	-484.227	-563.866	-555.109	-581.347	-500.048	-553.774	-611.662	-551.716	-537.349	-527.525	-585.791	-242.853	-536.011	-562.637	-544.915	-564.28	-525.74	-509.319	-531.791	-414.659	-420.08	-546.822	-595.164	-454.808	-481.856	-492.494	-533.908	-571.501	-677.924	-597.364	-571.38	-564.077	-560.269	-584.11	-469.864	-508.608	-687.946	-602.716	-580.908	-594.425	-473.794	-450.755	-564.34	-522.445	-506.25	-447.69	-544.128	-606.423	-550.076	-539.102	-624.256	-531.033	-511.733	-562.911	-474.352	-451.888	-503.797	-486.106	-492.178	-482.339	-376.68	-400.113	-511.117
-549.858	-559.259	-560.523	-606.679	-607.782	-567.871	-500.779	-603.087	-664.196	-550.81	-583.809	-642.405	-527.528	-551.197	-572.925	-526.296	-600.254	-614.912	-506.217	-589.642	-574.05	-568.37	-593.738	-532.926	-715.008	-628.392	-587.351	-567.511	-622.314	-499.012	-500.919	-447.205	-413.831	-432.591	-431.465	-438.852	-462.939	-554.975	-499.969	-721.111	-503.354	-519.329	-509.096	-433.324	-592.343	-562.361	-547.964	-569.209	-506.846	-565.387	-509.133	-501.295	-649.178	-542.372	-597.928	-584.614	-516.374	-538.292	-584.741	-576.153	-457.43	-418.616	-506.707	-548.917	-454.505	-378.963	-492.363	-458.432	-495.651	-406.05	-443.274	-557.799	-471.034	-396.568	-423.474	-540.246	-591.35	-422.244	-640.913	-616.043	-434.193	-606.629	-424.321	-600.009	-594.367	-523.999	-670.856	-605.301	-484.661	-478.294	-597.135	-688.43	-566.398	-597.336	-561.03	-531.158	-604.589	-502.008	-518.8	-592.29	-575.896	-484.175	-513.807	-537.312	-485.947	-554.757	-588.223	-543.028	-562.994	-591.49	-603.955	-536.449	-574.657	-566.816	-588.96	-526.159	-563.765	-566.336	-535.225	-528.553	-567.43	-275.2	-199.327	-357.097	-478.409	-585.714	-555.513	-512.274	-592.98	-611.287	-522.481	-537.123	-557.577	-536.672	-604.506	-381.813	-543.924	-442.749	-479.95	-591.639	-613.916	-592.527	-530.771	-589.428	-546.681	-551.298	-543.742	-576.728	-618.768	-520.672	-510.436	-538.387	-524.955	-521.398	-484.033	-543.166	-610.405	-513.693	-497.074	-553.231	-608.102	-500.603	-491.265	-422.647	-542.715	-615.745	-540.1	-555.884	-568.849	-582.902	-555.825	-566.18	-514.692	-486.89	-564.568	-484.09	-585.829	-473.585	-447.36	-408.699	-491.724	-524.493	-511.719	-564.878	-615.914	-574.257	-551.107	-603.312	-611.85	-491.559	-612.932	-603.649	-525.601	-538.43	-570.011	-551.813	-616.004	-667.561	-515.336	-493.634	-551.492	-435.18	-488.627	-560.548	-487.184	-461.907	-578.631	-490.141	-530.575	-502.406	-499.737	-451.095	-518.023	-616.382	-568.282	-545.767	-507.183	-550.039	-545.52	-524.699	-533.442	-516.664	-525.658	-242.259	-543.28	-560.95	-557.586	-551.475	-512.487	-500.842	-429.426	-429.513	-435.306	-587.31	-627.499	-447.129	-474.815	-476.943	-510.091	-563.176	-679.161	-587.652	-564.195	-571.032	-556.644	-589.263	-490.921	-513.493	-685.76	-608.938	-597.566	-607.63	-466.791	-454.662	-547.399	-533.148	-508.265	-437.72	-529.656	-616.43	-560.938	-525.062	-611.707	-546.437	-499.642	-553.671	-472.606	-462.815	-546.694	-464.078	-502.411	-497.369	-388.857	-401.884	-529.143
-553.322	-569.675	-560.88	-605.633	-594.429	-573.152	-496.472	-590.304	-647.623	-540.488	-568.507	-641.427	-534.664	-535.55	-584.667	-521.659	-621.301	-615.738	-509.636	-593.963	-564.327	-579.916	-581.075	-522.409	-707.848	-608.824	-589.631	-556.091	-599.762	-491.492	-495.268	-423.018	-388.778	-403.557	-439.767	-452.315	-452.819	-489.334	-480.78	-669.598	-471.63	-515.776	-506.752	-420.966	-586.754	-564.646	-552.2	-573.541	-511.472	-579.451	-514.003	-509.428	-646.176	-559.305	-607.539	-584.907	-510.448	-546.027	-603.74	-577.322	-447.119	-406.651	-503.224	-553.819	-457.523	-385.486	-497.379	-460.785	-500.663	-408.857	-440.107	-566.695	-459.444	-419.612	-421.195	-448.701	-595.549	-420.994	-638.314	-519.268	-453.274	-488.646	-410.778	-476.434	-584.088	-536.287	-493.067	-594.422	-474.545	-474.676	-594.216	-688.44	-549.193	-607.093	-561.655	-528.406	-582.934	-507.284	-520.689	-585.136	-571.481	-478.292	-515.134	-533.528	-486.965	-571.696	-594.084	-542.849	-578.506	-597.749	-582.663	-541.047	-581.312	-571.375	-561.687	-513.791	-567.497	-589.242	-598.39	-525.529	-558.296	-340.089	-204.414	-374.828	-488.062	-576.577	-565.573	-529.289	-596.585	-631.378	-542.96	-546.691	-561.107	-533.218	-601.156	-361.47	-520.15	-436.538	-475.457	-613.717	-633.808	-633.121	-523.506	-600.461	-539.558	-552.245	-558.14	-580	-596.232	-508.92	-514.068	-531.652	-541.387	-531.721	-492.865	-534.457	-599.551	-506.267	-490.624	-558.334	-626.869	-490.642	-496.321	-431.089	-561.509	-602.257	-538.339	-574.122	-578.641	-608.716	-557.274	-547.89	-507.694	-484.647	-545.317	-455.716	-475.373	-542.055	-451.494	-413.361	-487.98	-515.436	-523.859	-567.47	-614.976	-555.932	-532.349	-608.177	-603.579	-512.173	-588.924	-604.536	-520.246	-567.219	-554.321	-546.645	-597.305	-655.417	-510.443	-495.25	-540.057	-420.83	-502.819	-574.462	-477.176	-433.159	-577.418	-481.746	-513.928	-492.454	-490.174	-459.825	-499.855	-615.776	-563.566	-541.837	-506.369	-551.341	-526.872	-541.957	-532.435	-529.488	-512.869	-252.508	-538.525	-542.087	-542.284	-553.754	-522.732	-521.565	-467.713	-422.42	-442.096	-572.4	-662.239	-512.589	-476.393	-484.61	-530.898	-564.989	-674.664	-576.931	-573.09	-571.487	-550.19	-593.261	-485.702	-506.494	-725.867	-614.715	-593.205	-606.11	-484.137	-462.991	-574.745	-553.369	-514.443	-443.387	-551.264	-612.729	-562.587	-533.53	-635.071	-525.486	-506.606	-565.401	-461.14	-447.263	-529.345	-467.139	-503.36	-481.683	-396.208	-396.858	-519.122
-557.784	-548.973	-565.74	-614.457	-589.265	-576.341	-513.706	-597.617	-650.238	-544.03	-585.49	-600.723	-529.717	-546.398	-582.145	-524.848	-610.547	-620.43	-506.476	-575.801	-538.761	-572.196	-583.597	-505.185	-696.679	-621.581	-609.879	-593.397	-599.293	-500.161	-520.887	-418.827	-391.121	-433.231	-434.508	-466.42	-469.111	-493.583	-507.766	-700.743	-466.935	-507.909	-502.933	-445.077	-580.586	-564.557	-540.353	-599.467	-504.495	-562.466	-499.845	-503.787	-616.126	-546.663	-594.175	-574.481	-495.896	-549.311	-603.181	-570.339	-452.294	-404.563	-493.148	-543.155	-461.016	-378.795	-478.151	-462.951	-478.958	-426.669	-466.204	-569.89	-454.772	-417.907	-426.208	-423.418	-555.797	-421.148	-689.212	-533.79	-429.615	-541.998	-410.682	-413.164	-598.865	-540.628	-544.768	-611.447	-480.127	-471.055	-602.258	-694.638	-544.58	-602.887	-568.999	-515.47	-598.977	-504.007	-537.707	-592.084	-569.804	-481.288	-511.857	-530.1	-485.925	-562.959	-571.93	-537.202	-557.483	-593.837	-588.797	-537.262	-578.631	-568.461	-559.976	-512.102	-575.507	-597.427	-540.545	-509.928	-589.297	-316.847	-206.658	-373.442	-478.969	-582.376	-570.96	-529.452	-586.132	-628.855	-531.737	-531.122	-562.475	-538.78	-605.434	-324.784	-528.969	-409.53	-479.161	-649.951	-632.239	-589.893	-522.918	-614.704	-542.255	-543.615	-542.872	-594.497	-596.844	-513.399	-509.815	-526.686	-518.27	-518.488	-484.94	-545.4	-607.133	-504.43	-481.912	-543.141	-582.244	-508.463	-496.133	-437.362	-563.323	-590.149	-543.745	-580.128	-565.775	-600.375	-561.724	-545.511	-497.589	-481.44	-550.135	-472.691	-439.743	-477.475	-438.188	-412.543	-492.907	-621.046	-515.79	-575.033	-596.104	-569.636	-543.863	-612.399	-610.39	-492.729	-583.759	-620.081	-533.486	-577.082	-551.811	-547.841	-599.717	-637.735	-507.702	-477.216	-530.947	-438.748	-486.67	-573.661	-499.85	-442.048	-573.575	-470.724	-526.308	-504.697	-529.997	-508.499	-496.303	-611.828	-543.092	-509.265	-518.444	-550.264	-586.132	-671.45	-527.831	-519.881	-559.833	-260.156	-533.881	-554.687	-548.944	-568.277	-529.017	-528.986	-595.8	-434.736	-425.766	-555.224	-613.164	-489.819	-470.583	-478.059	-508.103	-562.176	-674.19	-583.8	-564.883	-571.044	-556.452	-598.962	-482.882	-507.65	-707.525	-606.162	-593.133	-598.443	-475.789	-446.616	-560.962	-544.168	-502.248	-438.935	-544.845	-566.343	-571.948	-542.26	-633.811	-527.482	-511.662	-565.637	-466.02	-539.294	-533.016	-475.393	-501.092	-484.376	-353.851	-401.943	-510.007
-550.646	-556.391	-564.037	-616.604	-613.154	-583.864	-502.449	-632.431	-656.432	-534.392	-566.7	-617.174	-519.905	-558.038	-586.226	-516.093	-598.468	-621.284	-499.176	-581.393	-555.968	-561.063	-588.4	-523.991	-730.027	-635.41	-587.28	-577.894	-603.098	-485.42	-505.867	-456.556	-404.529	-426.595	-428.884	-449.658	-469.918	-553.281	-498.744	-704.862	-493.199	-510.333	-517.486	-405.095	-570.482	-563.868	-547.092	-554.825	-518.925	-577.601	-519.34	-514.099	-622.666	-532.593	-590.093	-586.975	-502.773	-530.837	-588.84	-567.474	-441.843	-419.453	-492.074	-564.016	-456.597	-363.318	-469.552	-432.428	-438.529	-427.55	-444.515	-593.567	-448.33	-413.541	-431.555	-416.736	-568.49	-421.213	-792.759	-611.309	-427.894	-483.213	-412.891	-432.706	-561.857	-509.934	-488.088	-569.476	-475.313	-464.335	-582.517	-715.702	-549.241	-609.113	-582.323	-517.05	-585.669	-496.523	-533.441	-600.724	-560.683	-467.042	-509.875	-540.588	-481.373	-552.218	-587.076	-534.301	-571.784	-598.071	-588.692	-538.849	-585.092	-568.121	-595.81	-572.83	-574.057	-600.167	-558.136	-568.714	-554.764	-323.385	-210.363	-383.291	-492.703	-578.076	-566.721	-526.43	-590.624	-616.716	-542.05	-530.097	-570.143	-554.983	-611.916	-352.489	-514.272	-430.037	-450.93	-615.549	-624.581	-611.601	-517.52	-655.734	-522.091	-545.412	-545.093	-606	-594.454	-511.838	-521.391	-538.693	-527.531	-521.226	-495.206	-553.015	-614.617	-520.252	-494.147	-543.055	-602.491	-505.418	-495.299	-432.101	-549.923	-583.302	-529.882	-583.723	-595.619	-592.276	-575.102	-549.565	-516.521	-480.771	-559.183	-489.777	-410.037	-457.459	-424.649	-413.099	-494.634	-486.448	-512.614	-573.862	-594.343	-564.48	-532.535	-621.428	-599.92	-488.778	-578.122	-622.307	-541.5	-566.044	-551.938	-549.294	-611.167	-651.587	-505.764	-483.152	-532.289	-446.045	-489.842	-560.111	-503.692	-435.193	-572.495	-480.95	-538.339	-505.379	-595.891	-454.093	-490.132	-613.558	-532.583	-562.051	-516.778	-549.32	-526.291	-546.251	-555.65	-509.559	-529.245	-266.675	-535.937	-565.212	-551.772	-555.516	-535.264	-530.817	-489.929	-428.369	-461.948	-593.936	-628.907	-482.667	-457.938	-483.07	-530.421	-560.274	-669.266	-598.777	-574.152	-554.976	-551.277	-595.046	-472.98	-509.354	-713.159	-600.677	-596.739	-605.547	-476.32	-455.498	-568.747	-549.912	-502.482	-426.914	-549.326	-599.29	-556.748	-527.515	-642.411	-551.522	-512.644	-578.924	-471.494	-454.2	-532.46	-487.348	-511.97	-501.262	-379.926	-408.322	-522.289
-561.992	-559.785	-565.039	-612.389	-597.223	-554.851	-493.28	-628.212	-654.433	-528.89	-581.528	-618.566	-514.165	-554.069	-597.428	-501.345	-603.474	-615.995	-507.027	-576.087	-557.616	-576.231	-590.815	-519.611	-706.593	-590.901	-580.918	-579.578	-600.138	-483.276	-492.362	-435.066	-400.313	-436.446	-446.889	-467.226	-460.742	-518.967	-493.447	-712.045	-466.456	-509.742	-505.465	-438.998	-582.354	-563.836	-540.909	-588.446	-497.783	-579.828	-521.149	-506.999	-651.789	-542.471	-581.699	-579.36	-512.64	-535.744	-622.79	-584.418	-465.098	-433.375	-508.636	-550.821	-473.725	-370.829	-477.497	-444.504	-487.889	-406.264	-455.982	-590.113	-462.015	-411.789	-425.276	-419.474	-688.627	-416.458	-684.739	-598.409	-447.44	-541.941	-425.478	-444.874	-580.214	-509.113	-491.281	-590.354	-504.404	-446.091	-590.852	-701.641	-562.434	-602.327	-562.821	-509.948	-583.225	-493.43	-525.071	-583.069	-552.69	-464.7	-516.287	-526.126	-473.345	-556.536	-589.559	-542.645	-566.412	-601.52	-577.463	-537.347	-572.481	-569.557	-573.35	-561.169	-558.582	-586.757	-651.819	-572.745	-579.363	-346.075	-201.369	-392.258	-491.731	-564.315	-559.368	-526.111	-598.185	-621.364	-534.152	-520.209	-564.13	-538.919	-603.818	-356.267	-519.558	-418.246	-464.768	-580.569	-635.346	-619.983	-514.515	-682.207	-523.852	-527.777	-543.008	-620.801	-606.868	-506.824	-516.624	-534.17	-535.286	-521.941	-484.571	-557.2	-616.544	-517.593	-488.074	-532.908	-609.556	-492.286	-501.573	-434.063	-557.217	-605.281	-530.773	-571.246	-563.839	-591.887	-564.003	-543.366	-512.548	-494.317	-562.843	-482.898	-448.415	-450.488	-420.732	-407.005	-483.327	-499.557	-508.384	-568.161	-604.427	-579.327	-527.407	-610.917	-601.692	-486.747	-593.043	-609.085	-512.188	-583.62	-569.589	-545.712	-613.569	-642.502	-503.666	-471.11	-554.82	-438.699	-494.652	-581.01	-514.378	-443.726	-571.786	-497.707	-541.432	-487.73	-588.474	-458.37	-484.098	-588.554	-551.461	-530.578	-504.602	-540.71	-522.692	-532.346	-563.803	-515.348	-530.004	-302.92	-527.808	-584	-547.848	-555.52	-519.623	-501.229	-447.067	-418.075	-465.335	-565.827	-619.489	-453.071	-473.906	-488.731	-520.257	-558.154	-681.807	-602.632	-572.135	-579.129	-554.363	-592.846	-492.791	-503.639	-672.445	-604.838	-602.325	-605.522	-474.49	-454.373	-566.64	-548.623	-498.301	-423.263	-547.758	-592.561	-570.995	-538.34	-655.058	-538.181	-507.839	-577.804	-486.637	-480.822	-529.321	-464.323	-507.806	-489.566	-368.245	-399.395	-508.466
-552.472	-557.644	-558.295	-612.824	-612.24	-574.13	-499.863	-634.232	-649.361	-545.38	-577.96	-613.094	-522.301	-545.387	-573.296	-503.995	-612.215	-607.924	-500.391	-577.841	-568.029	-571.356	-592.174	-534.514	-700.381	-603.665	-583.514	-548.505	-587.923	-490.715	-498.202	-425.968	-413.039	-440.26	-430.114	-448.323	-473.066	-462.556	-508.065	-697.635	-465.365	-512.996	-504.778	-450.086	-576.542	-570.665	-556.278	-597.131	-520.107	-570.71	-498.163	-497.743	-634.402	-549.669	-590.342	-576.616	-519.187	-544.721	-579.38	-577.803	-459.694	-417.672	-503.68	-558.262	-502.599	-384.391	-462.664	-448.265	-459.257	-408.177	-454.865	-530.408	-447.594	-414.274	-410.905	-475.648	-578.729	-409.138	-680.364	-547.716	-448.716	-449.452	-435.845	-437.41	-574.591	-533.122	-486.029	-589.211	-478.902	-475.912	-608.391	-666.7	-555.238	-609.447	-569.011	-501.115	-592.197	-497.488	-519.022	-590.075	-556.803	-478.618	-524.924	-548.698	-489.405	-554.928	-593.899	-553.818	-569.407	-599.493	-572.36	-539.022	-580.395	-574.192	-589.201	-560.295	-562.793	-590.701	-568.989	-566.202	-563.758	-330.343	-199.016	-383.505	-496.353	-570.642	-566.078	-524.924	-594.82	-624.599	-545.153	-535.32	-543.461	-547.146	-602.504	-327.394	-477.513	-407.617	-468.371	-615.585	-612.888	-614.325	-533.394	-676.296	-522.526	-536.642	-537.034	-608.577	-591.13	-508.493	-511.82	-539.795	-540.248	-517.544	-498.336	-549.99	-613.014	-516.243	-490.154	-525.44	-608.463	-493.989	-507.824	-421.929	-546.011	-610.142	-545.416	-582.949	-565.073	-583.957	-567.561	-522.941	-504.09	-496.59	-548.871	-466.367	-421.238	-480.817	-450.777	-403.231	-477.917	-500.046	-516.4	-552.813	-614.425	-578.301	-534.402	-595.625	-601.153	-483.949	-585.143	-601.515	-523.123	-600.146	-565.352	-559.642	-589.393	-656.129	-505.741	-495.525	-534.353	-423.366	-511.848	-585.108	-490.062	-449.414	-581.716	-497.731	-581.039	-508.603	-622.988	-448.145	-486.341	-639.026	-559.485	-526.166	-522.723	-559.417	-544.012	-530.032	-546.621	-513.998	-542.924	-270.035	-526.276	-553.165	-540.016	-560.817	-522.473	-513.572	-448.934	-445.214	-450.345	-587.389	-624.956	-469.654	-456.036	-474.682	-530.023	-567.936	-693.922	-605.804	-551.543	-557.621	-549.627	-607.724	-481.003	-510.112	-682.427	-605.035	-602.562	-611.631	-473.365	-453.575	-568.003	-556.029	-504.241	-427.435	-546.254	-591.084	-538.782	-524.147	-638.63	-546.248	-513.613	-565.675	-480.136	-440.136	-504.645	-462.771	-495.437	-481.017	-367.48	-403.705	-511.678
-563.396	-570.011	-568.544	-617.239	-591.205	-578.448	-494.294	-566.928	-644.248	-539.156	-567.576	-613.055	-514.774	-553.211	-578.939	-508.864	-601.65	-610.704	-518.354	-585.729	-552.957	-575.161	-597.435	-517.627	-647.907	-610.424	-599.679	-580.385	-592.367	-479.783	-489.913	-422.787	-395.122	-423.618	-447.2	-454.519	-463.643	-486.142	-467.544	-685.551	-479.857	-489.016	-499.127	-445.235	-585.526	-536.497	-544.542	-602.834	-512.42	-558.515	-506.99	-512.464	-648.448	-551.674	-603.25	-585.562	-516.47	-533.741	-596.564	-589.856	-461.95	-410.407	-492.264	-557.931	-514.996	-374.275	-458.387	-452.673	-481.893	-410.749	-452.466	-546.209	-452.361	-394.583	-405.354	-457.287	-576.294	-415.905	-645.152	-537.784	-433.379	-539.28	-432.776	-411.642	-589.206	-523.603	-514.824	-592.476	-481.801	-473.132	-608.422	-683.854	-562.626	-606.391	-575.537	-505.482	-581.954	-493.439	-524.59	-577.265	-577.447	-473.575	-519.483	-526.777	-494.987	-546.036	-584.26	-547.214	-555.119	-594.956	-580.457	-544.391	-583.821	-571.821	-569.711	-542.494	-566.146	-582.597	-547.104	-542.645	-558.648	-325.8	-201.443	-372.836	-482.798	-568.725	-579.751	-536.107	-605.18	-632.115	-547.989	-530.91	-549.991	-531.512	-598.994	-331.618	-480.032	-418.368	-458.169	-604.987	-618.614	-601.814	-518.107	-627.742	-535.113	-537.359	-498.01	-566.029	-589.532	-500.447	-503.77	-525.895	-522.518	-504.998	-496.384	-542.717	-606.563	-511.205	-494.132	-552.232	-608.325	-495.893	-489.144	-435.446	-548.295	-609.506	-545.51	-569.421	-572.07	-592.658	-560.645	-554.992	-502.96	-490.332	-537.251	-465.691	-436.559	-489.204	-451.917	-389.742	-489.957	-514.734	-521.97	-558.635	-624.227	-572.38	-518.92	-598.862	-588.503	-474.718	-573.708	-606.882	-518.388	-565.204	-555.178	-549.908	-612.694	-650.56	-499.274	-484.001	-542.782	-440.818	-496.518	-582.732	-485.111	-404.234	-574.516	-463.627	-554.939	-510.734	-688.633	-446.284	-468.603	-722.91	-559.111	-531.338	-515.28	-557.138	-549.157	-564.727	-544.087	-507.41	-541.686	-289.665	-537.157	-548.805	-540.997	-577.189	-528.605	-530.222	-461.058	-417.807	-455.099	-570.14	-644.474	-472.245	-465.635	-457.135	-529.202	-565.8	-650.466	-604.012	-582.864	-570.54	-565.315	-615.708	-494.88	-510.069	-693.488	-608.996	-586.391	-601.316	-457.915	-445.048	-560.859	-546.49	-495.988	-438.625	-546.538	-617.081	-555.256	-540.264	-635.653	-542.948	-504.763	-553.708	-476.978	-417.731	-524.974	-479.326	-516.334	-499.124	-379.242	-408.815	-520.679
-556.403	-563.276	-558.698	-608.97	-606.914	-572.293	-485.14	-564.068	-644.288	-549.254	-563.291	-612.311	-526.422	-547.758	-599.494	-527.196	-621.691	-608.515	-503.767	-575.334	-548.692	-574.787	-593.654	-526.511	-681.787	-623.877	-587.22	-591.109	-583.391	-495.971	-513.821	-456.797	-409.563	-445.567	-446.001	-440.672	-464.713	-583.475	-486.737	-656.973	-483.09	-489.32	-517.265	-422.406	-575.058	-561.179	-549.888	-562.94	-509.084	-568.46	-514.351	-511.578	-630.664	-543.305	-598.85	-581.048	-516.547	-534.736	-594.157	-595.714	-455.058	-420.428	-516.005	-558.449	-495.022	-389.2	-477.614	-452.83	-487.714	-411.859	-450.952	-546.878	-451.769	-407.389	-407.202	-475.854	-684.659	-400.645	-691.151	-551.331	-457.597	-623.504	-461.163	-484.832	-590.934	-545.144	-500.029	-589.807	-469.005	-457.763	-587.633	-694.442	-564.122	-608.256	-582.603	-528.394	-588.185	-500.536	-527.506	-597.775	-565.536	-471.2	-516.279	-534.801	-469.589	-547.71	-592.599	-548.98	-567.902	-602.806	-601.592	-530.277	-586.926	-577.87	-597.179	-529.914	-564.62	-575.276	-535.135	-534.252	-576.068	-342.96	-187.186	-391.067	-491.629	-562.759	-557.809	-530.54	-596.237	-622.36	-542.034	-529.162	-560.173	-541.808	-598.125	-352.054	-467.395	-400.05	-482.674	-621.682	-616.495	-593.692	-498.276	-677.766	-529.869	-540.95	-544.275	-569.402	-601.378	-507.844	-523.686	-542.22	-536.196	-515.829	-478.354	-540.128	-623.67	-514.989	-497.288	-536.675	-599.015	-504.1	-500.846	-441.687	-566.227	-607.914	-545.961	-576.702	-568.562	-578.241	-556.871	-537.869	-517.555	-491.688	-551.421	-470.352	-445.988	-512.958	-463.178	-401.16	-506.155	-601.287	-519.238	-562.339	-632.222	-569.899	-541.776	-609.937	-595.199	-493.762	-594.788	-625.258	-523.843	-547.903	-559.669	-544.191	-588.093	-634.783	-516.431	-489.978	-529.342	-446.766	-504.317	-565.527	-484.424	-443.55	-576.526	-497.722	-545.654	-526.973	-597.603	-442.602	-485.16	-629.476	-558.27	-550.84	-514.834	-549.729	-535.157	-536.346	-553.695	-502.279	-508.038	-266.214	-555.463	-553.185	-569.38	-564.597	-530.065	-512.637	-458.858	-412.591	-434.207	-587.868	-608.241	-484.225	-459.356	-477.13	-524.801	-549.221	-676.444	-594.283	-563.348	-554.538	-556.582	-596.091	-493.308	-513.589	-701.818	-589.898	-595.059	-593.463	-481.531	-463.899	-555.127	-538.964	-509.396	-440.417	-538.366	-611.215	-554.237	-534.231	-631.451	-548.415	-502.493	-569.072	-481.4	-533.321	-534.198	-470.16	-505.121	-488.73	-378.305	-398.936	-518.581
-567.331	-573.462	-568.045	-595.609	-600.268	-566.903	-478.933	-616.893	-610.519	-533.697	-569.656	-610.028	-505.255	-543.498	-580.397	-517.598	-620.897	-609.896	-500.682	-591.033	-567.83	-573.821	-605.942	-524.437	-716.708	-607.912	-596.46	-585.162	-609.181	-492.715	-490.865	-451.375	-402.32	-469.605	-441.313	-464.12	-469.513	-476.886	-488.651	-678.472	-469.837	-493.81	-496.986	-405.939	-570.663	-562.758	-553.339	-559.744	-514.974	-576.688	-510.554	-509.572	-619.131	-557.259	-590.911	-589.295	-497.818	-546.192	-594.707	-578.87	-458.325	-422.02	-489.813	-551.487	-467.689	-370.194	-457.119	-450.631	-516.494	-420.57	-447.518	-555.828	-484.416	-411.721	-432.894	-436.777	-584.748	-424.041	-687.664	-511.624	-444.691	-502.74	-424.179	-424.111	-582.417	-547.912	-523.628	-602.039	-467.786	-457.513	-580.809	-742.86	-548.026	-586.981	-562.393	-516.751	-591.636	-496.798	-511.705	-583.295	-555.043	-460.791	-509.171	-524.278	-466.084	-552.463	-602.35	-537.43	-554.283	-595.293	-579.544	-539.13	-583.28	-575.066	-576.569	-519.083	-546.595	-584.188	-633.584	-519.117	-558.342	-331.821	-193.688	-375.189	-490.675	-563.837	-553.39	-518.557	-596.757	-610.988	-542.486	-529.677	-542.866	-538.97	-606.43	-302.408	-530.449	-423.217	-449.481	-570.555	-613.308	-625.449	-518.439	-732.778	-541.331	-546.624	-558.35	-569.764	-608.234	-524.908	-530.258	-537.1	-518.886	-520.98	-488.552	-544.322	-618.191	-515.672	-491.884	-533.219	-627.711	-483.747	-503.103	-436.684	-553.055	-605.059	-527.935	-573.514	-570.921	-571.369	-559.089	-556.298	-522.502	-502.608	-534.414	-464.71	-443.742	-517.357	-453.972	-410.425	-505.158	-639.035	-524.429	-557.286	-601.142	-552.675	-547.117	-603.432	-594.117	-497.51	-620.55	-612.278	-518.343	-606.763	-567.411	-552.176	-599.013	-658.556	-499.952	-481.96	-558.074	-434.015	-496.1	-553.35	-478.95	-436.55	-565.307	-488.293	-531.592	-501.548	-604.577	-433.737	-475.21	-610.866	-547.6	-519.059	-515.369	-555.158	-537.651	-548.902	-552.91	-506.26	-504.279	-280.257	-522.437	-522.418	-536.371	-553.792	-529.398	-526.781	-478.281	-394.724	-390.225	-534.847	-584.916	-477.854	-467.395	-482.182	-511.911	-551.966	-675.132	-599.662	-569.964	-569.747	-554.658	-603.289	-491.638	-517.566	-724.637	-600.217	-589.546	-600.968	-464.122	-439.594	-577.287	-559.824	-495.847	-431.581	-530.036	-607.621	-562.762	-527.279	-624.602	-535.082	-520.329	-570.268	-472.253	-570.572	-539.294	-482.938	-510.872	-500.138	-365.044	-385.149	-519.893
-573.913	-569.73	-559.771	-611.913	-597.02	-564.389	-502.841	-551.68	-642.394	-544.344	-570.753	-593.762	-515.712	-552.92	-572.403	-512.487	-588.898	-614.73	-501.679	-571.969	-544.137	-561.707	-606.283	-523.391	-708.374	-602.681	-595.192	-569.527	-602.25	-499.021	-503.941	-450.702	-406.806	-437.886	-448.876	-445.368	-468.63	-548.842	-500.72	-654.813	-488.492	-568.041	-503.919	-425.464	-592.375	-565.1	-545.493	-573.469	-506.629	-562.316	-508.385	-498.462	-635.406	-548.726	-597.003	-574.817	-507.896	-539.705	-590.47	-563.815	-449.829	-415.55	-501.545	-546.23	-450.15	-359.98	-482.537	-436.844	-476.878	-429.04	-438.282	-515.586	-482.582	-407.448	-440.778	-452.207	-563.516	-438.062	-667.49	-613.758	-427.158	-479.56	-440.137	-423.571	-570.322	-576.519	-662.982	-593.679	-482.328	-448.841	-593.368	-661.702	-559.122	-590.632	-570.55	-508.373	-590.817	-490.242	-525.226	-575.208	-580.724	-475.704	-516.664	-554.061	-482.566	-550.676	-588.302	-548.39	-570.793	-591.585	-583.378	-542.357	-583.142	-562.94	-585.542	-531.332	-570.986	-575.732	-608.371	-524.451	-564.058	-317.324	-202.118	-396.407	-483.665	-561.575	-560.219	-532.575	-597.291	-628.876	-541.709	-528.848	-572.577	-535.706	-601.919	-361.538	-538.161	-424.008	-464.256	-614.105	-625.81	-628.152	-525.306	-716.367	-530.149	-530.433	-549.354	-583.193	-608.228	-519.173	-511.865	-541.992	-529.973	-515.231	-490.553	-553.923	-613.335	-525.667	-501.11	-527.098	-603.529	-498.229	-502.184	-428.361	-560.528	-599.22	-532.223	-572.566	-568.007	-579.487	-553.009	-533.304	-518.242	-513.423	-548.542	-466.27	-564.087	-472.981	-441.829	-406.703	-482.193	-619.313	-487.034	-557.062	-626.016	-574.424	-525.44	-605.303	-608.309	-496.138	-592.264	-609.453	-523.603	-541.409	-559.447	-547.903	-611.971	-656.025	-508.734	-486.776	-541.201	-438.407	-502.069	-558.457	-489.262	-432.493	-572.612	-488.645	-489.629	-510.13	-617.554	-439.548	-500.445	-629.008	-568.637	-538.844	-515.211	-547.731	-537.407	-579.517	-551.361	-505.929	-508.289	-247.491	-535.996	-564.955	-563.475	-566.942	-521.394	-512.973	-489.213	-431.86	-426.918	-566.778	-670.537	-491.008	-468.438	-483.963	-525.635	-565.035	-677.384	-609.916	-569.136	-585.532	-549.907	-614.009	-491.059	-513.225	-694.573	-592.59	-596.899	-596.344	-473.463	-462.024	-559.649	-535.963	-489.114	-445.887	-550.307	-595.326	-562.659	-536.317	-644.518	-543.551	-500.587	-567.19	-498.26	-601.731	-519.882	-445.999	-488.707	-463.284	-394.071	-407.267	-526.694
-559.513	-564.291	-557.378	-603.932	-596.404	-570.591	-491.395	-555.442	-634.069	-535.611	-573.653	-596.807	-525.982	-556.16	-589.604	-513.253	-587.875	-612.287	-509.979	-566.165	-566.162	-576.848	-604.552	-513.126	-713.378	-611.24	-596.037	-555.878	-612.122	-499.963	-509.479	-426.077	-394.172	-445.382	-426.942	-447.356	-459.704	-487.234	-497.407	-673.359	-481.362	-521.392	-508.461	-448.765	-581.77	-545.983	-533.545	-586.97	-502.074	-569.93	-513.957	-513.021	-640.185	-543.927	-596.448	-586.996	-493.677	-532.088	-587.836	-577.32	-434.911	-409.176	-491.508	-555.432	-461.242	-371.053	-491.952	-461.352	-472.929	-419.563	-414.191	-529.424	-477.587	-413.397	-421.699	-438.414	-562.312	-473.7	-689.936	-572.299	-437.887	-500.203	-430.202	-435.156	-566.622	-539.28	-503.764	-602.702	-462.822	-440.189	-597.272	-755.329	-552.773	-604.918	-564.183	-507.295	-582.913	-517.726	-530.522	-586.73	-572.626	-485.197	-519.103	-536.625	-476.269	-549.245	-575.898	-546.014	-571.011	-591.425	-576.175	-548.036	-611.748	-561.767	-596.22	-529.757	-567.597	-582.542	-552.038	-541.74	-560.543	-340.115	-204.554	-380.499	-488.614	-571.44	-550.604	-523.88	-588.181	-629.812	-532.523	-530.488	-556.912	-537.412	-616.426	-370.455	-537.684	-429.594	-479.535	-609.297	-632.863	-615.488	-533.327	-730.068	-534.884	-535.705	-541.191	-579.755	-599.223	-527.852	-516.109	-553.721	-545.426	-517.084	-508.252	-546.773	-615.498	-523.265	-506.617	-544.831	-596.615	-489.465	-506.948	-428.499	-555.754	-600.614	-534.524	-580.542	-569.026	-586.343	-554.009	-549.114	-496.619	-503.676	-549.802	-488.663	-480.425	-537.093	-438.142	-395.857	-491.874	-614.275	-521.391	-573.837	-599.257	-575.312	-543.214	-613.225	-610.173	-505.814	-596.272	-598.69	-520.496	-555.976	-556.314	-551.626	-586.64	-662.361	-510.841	-486.623	-523.343	-440.513	-505.895	-563.908	-457.072	-423.516	-566.812	-471.29	-530.97	-504.685	-628.456	-440.076	-469.253	-622.727	-553.912	-533.548	-493.499	-562.589	-513.526	-549.617	-547.544	-494.417	-499.604	-270.662	-529.757	-577.94	-545.857	-557.06	-528.038	-523.895	-488.378	-415.718	-403.688	-548.802	-643.627	-484.494	-463.867	-483.005	-533.907	-556.091	-673.513	-598.419	-580.21	-578.583	-567.468	-603.505	-485.237	-519.63	-717.817	-596.03	-578.737	-605.685	-480.134	-445.5	-560.599	-536.635	-489.038	-440.538	-541.616	-604.964	-560.287	-533.056	-630.729	-540.972	-513.411	-568.66	-476.955	-585.59	-584.614	-489.061	-504.501	-486.294	-370.943	-401.977	-518.193
-550.416	-546.299	-558.801	-622.532	-588.452	-565.805	-497.41	-595.757	-642.176	-543.168	-563.536	-602.748	-521.675	-556.517	-588.366	-518.07	-599.768	-621.178	-517.572	-585.413	-547.534	-589.016	-603.937	-528.444	-715.822	-611.02	-601.006	-558.296	-576.008	-492.327	-489.215	-433.642	-399.388	-441.893	-457.235	-440.763	-465.02	-539.1	-501.17	-693.328	-472.896	-558.923	-504.529	-431.163	-591.467	-560.774	-537.107	-556.378	-502.414	-577.052	-521.019	-515.341	-643.128	-555.14	-601.128	-566.138	-502.919	-537.586	-583.388	-569.931	-452.882	-411.547	-499.589	-553.542	-453.998	-362.894	-482.422	-442.993	-421.393	-409.155	-419.503	-503.646	-443.202	-429.814	-427.803	-429.274	-669.513	-422.38	-659.452	-592.229	-436.831	-576.907	-424.487	-411.066	-585.006	-520.922	-516.286	-592.348	-473.801	-457.104	-586.824	-702.585	-559.157	-603.904	-552.864	-524.745	-595.744	-523.281	-549.516	-585.917	-545.876	-467.785	-511.417	-537.884	-478.306	-541.13	-592.403	-550.764	-564.473	-587.143	-591.283	-532.042	-576.132	-567.723	-591.128	-532.682	-561.795	-557.028	-562.178	-544.637	-567.453	-295.623	-209.825	-391.844	-493.779	-559.354	-565.572	-531.579	-594.598	-628.036	-544.077	-545.693	-559.487	-546.392	-614.589	-380.672	-522.752	-419.884	-469.217	-607.487	-629.743	-590.355	-505.048	-706.162	-530.401	-559.751	-542.201	-579.158	-612.205	-517.055	-518.764	-542.596	-524.102	-516.735	-498.418	-536.321	-604.487	-527.146	-506.521	-549.824	-610.801	-499.256	-514.2	-432.38	-550.214	-586.247	-533.09	-554.519	-571.29	-575.04	-547.385	-540.161	-514.573	-500.357	-561.943	-475.993	-425.528	-468.042	-428.551	-397.275	-448.105	-556.146	-498.234	-549.772	-610.69	-576.049	-550.604	-616.403	-606.184	-500.284	-592.917	-610.174	-524.986	-580.627	-563.491	-553.927	-599.253	-645.748	-515.918	-494.837	-541.266	-423.08	-507.18	-578.405	-458.466	-431.251	-575.089	-484.539	-557.114	-523.186	-614.177	-452.738	-501.46	-616.312	-522.944	-533.39	-521.788	-547.018	-492.983	-646.918	-551.98	-516.416	-523.734	-295.965	-558.885	-560.323	-550.055	-544.614	-527.499	-524.034	-532.553	-425.517	-441.708	-512.346	-625.829	-487.094	-486.96	-480.829	-507.095	-558.766	-680.449	-595.45	-579.435	-572.432	-547.005	-598.792	-483.717	-509.227	-707.027	-610.477	-586.281	-590.765	-486.533	-458.098	-569.577	-546.174	-511.762	-435.762	-547.126	-622.609	-579.025	-530.17	-616.723	-545.741	-509.888	-570.848	-473.807	-496.892	-537.024	-477.004	-511.884	-493.399	-365.738	-400.913	-520.793
-557.537	-565.813	-561.158	-614.43	-600.74	-560.419	-505.256	-596.503	-650.655	-534.813	-561.469	-585.042	-530.038	-551.013	-584.678	-518.622	-608.075	-615.691	-513.278	-591.145	-557.442	-561.408	-592.509	-518.891	-702.076	-612.6	-608.086	-579.018	-571.041	-488.56	-492.182	-452.996	-407.541	-440.02	-460.281	-456.247	-464.426	-484.252	-511.431	-700.471	-489.999	-548.273	-497.233	-429.013	-587.306	-556.455	-549.916	-561.067	-506.204	-578.277	-511.136	-503.518	-646.396	-558.912	-601.508	-586.715	-478.51	-534.955	-584.995	-564.693	-443.064	-407.448	-493.024	-562.966	-457.61	-362.627	-522.33	-458.918	-466.523	-429.536	-416.703	-542.81	-461.191	-390.027	-416.634	-428.12	-600.528	-425.62	-684.949	-526.17	-416.212	-474.903	-428.253	-503.465	-576.847	-545.258	-578.245	-597.208	-471.623	-448.053	-577.444	-699.644	-553.649	-611.321	-566.093	-507.127	-609.63	-512.509	-528.69	-580.422	-559.116	-475.884	-522.84	-539.718	-482.032	-559.097	-584.927	-524.447	-557.394	-592.624	-582.919	-538.917	-584.853	-576.229	-610.955	-516.64	-560.039	-595.075	-559.504	-524.631	-561.662	-339.427	-194.46	-362.319	-483.181	-571.901	-568.591	-529.842	-595.206	-623.597	-533.119	-521.897	-553.051	-540.432	-611.304	-333.673	-518.279	-440.022	-478.37	-608.661	-633.853	-599.82	-537.566	-694.805	-538.726	-543.118	-539.849	-606.488	-599.981	-516.433	-522.811	-548.132	-543.634	-518.805	-487.259	-532.317	-607.873	-525.345	-492.87	-548.967	-616.343	-499.775	-488.005	-446.61	-542.202	-611.016	-538.855	-565.082	-599.465	-593.616	-541.92	-536.904	-500.395	-501.436	-536.061	-450.529	-460.091	-497.961	-454.255	-409.111	-489.392	-681.859	-513.086	-572.89	-609.904	-590.956	-545.131	-612.693	-593.97	-491.055	-589.115	-619.723	-529.293	-579.566	-557.726	-556.325	-609.826	-662.167	-499.047	-480.147	-525.046	-437.658	-502.551	-568.776	-477.775	-435.248	-561.666	-475.949	-541.102	-539.686	-636.369	-444.81	-462.34	-630.649	-552.141	-533.086	-517.927	-560.382	-554.86	-678.45	-547.048	-506.549	-524.036	-276.565	-536.375	-562.137	-549.284	-544.707	-522.213	-509.415	-541.166	-414.166	-418.654	-524.8	-648.041	-514.645	-484.904	-481.215	-499.64	-557.051	-656.624	-602.993	-579.151	-585.569	-555.698	-604.424	-493.986	-504.623	-696.644	-597.674	-591.204	-594.652	-473.179	-452.574	-576.439	-555.549	-504.581	-441.634	-531.106	-607.115	-559.506	-533.596	-611.985	-531.439	-503.977	-571.932	-486.678	-664.684	-585.886	-477.654	-507.659	-482.893	-387.157	-394.841	-525.535
-560.493	-567.268	-559.453	-607.018	-599.175	-564.059	-501.578	-521.691	-643.711	-527.005	-578.181	-593.664	-525.609	-540.48	-575.085	-520.747	-623.289	-600.299	-511.849	-577.813	-553.736	-576.951	-592.119	-526.875	-698.691	-619.412	-605.191	-569.012	-600.784	-495.476	-493.856	-458.285	-412.488	-444.924	-452.642	-447.703	-474.332	-440.463	-480.092	-670.307	-459.402	-555.423	-495.301	-438.883	-593.96	-565.557	-552.84	-594.473	-496.856	-559.597	-511.055	-503.204	-625.99	-557.291	-596.936	-568.82	-525.138	-538.57	-592.997	-580.948	-455.748	-399.737	-483.574	-550.443	-459.342	-383.02	-530.046	-456.804	-437.761	-428.372	-418.753	-563.242	-487.515	-377.323	-407.188	-426.508	-571.513	-431.465	-654.237	-489.469	-410.625	-503.485	-436.835	-540.343	-558.103	-511.242	-678.29	-606.176	-472.258	-452.091	-589.973	-752.132	-547.277	-590.576	-570.26	-513.532	-598.036	-521.121	-542.155	-577.485	-570.315	-486.528	-517.15	-507.676	-465.442	-552.098	-586.708	-542.855	-540.654	-602.69	-589.577	-547.235	-600.027	-554.136	-587.594	-527.46	-562.927	-575.383	-539.019	-516.621	-576.119	-299.947	-207.031	-380.588	-490.237	-576.118	-569.131	-529.366	-601.848	-619.35	-543.875	-547.512	-560.262	-528.799	-603.294	-331.387	-534.85	-438.797	-461.4	-638.258	-627.562	-596.242	-516.165	-669.202	-548.518	-550.409	-531.703	-607.558	-615.555	-514.535	-515.203	-535.098	-537.093	-537.049	-495.656	-537.015	-613.522	-520.685	-507.654	-565.822	-619.998	-496.36	-507.617	-436.012	-548.108	-603.256	-518.996	-570.972	-572.955	-593.813	-563.465	-548.145	-520.035	-507.836	-550.676	-495.218	-539.184	-436.744	-428.454	-423.772	-501.756	-636.327	-512.143	-570.87	-617.966	-581.407	-557.373	-617.911	-615.368	-496.93	-606.807	-604.248	-528.434	-557.383	-563.637	-559.884	-607.921	-653.333	-504.518	-479.464	-549.163	-433.995	-505.033	-567.35	-498.932	-437.492	-566.466	-476.327	-551.187	-529.992	-595.392	-438.371	-484.992	-624.722	-559.968	-565.591	-510.429	-551.223	-563.253	-647.488	-549.703	-509.618	-544.921	-261.221	-534.631	-561.533	-540.315	-543.825	-532.978	-553.704	-601.173	-461.723	-449.843	-532.159	-650.048	-552.565	-492.697	-494.048	-496.308	-560.451	-669.44	-589.232	-583.751	-571.754	-556.397	-592.798	-478.087	-517.082	-707.261	-603.522	-604.816	-604.847	-481.376	-447.629	-555.323	-547.006	-493.849	-430.19	-533.624	-593.29	-562.414	-528.637	-612.777	-543.006	-487.95	-560.664	-476.622	-603.642	-573.92	-484.375	-514.533	-495.291	-395.598	-417.163	-518.319
-563.681	-560.599	-565.149	-615.037	-610.661	-568.302	-498.429	-543.856	-642.205	-544.855	-570.771	-580.311	-511.903	-542.256	-579.344	-513.029	-607.595	-616.113	-514.012	-592.378	-545.24	-562.446	-595.389	-536.929	-693.811	-594.358	-604.479	-575.467	-591.87	-495.965	-494.442	-453.322	-413.006	-455.521	-452.525	-458.56	-469.668	-474.62	-499.976	-621.544	-475.212	-543.27	-492.151	-432.624	-589.599	-565.596	-545.273	-571.355	-512.099	-572.218	-496.095	-498.946	-618.805	-546.131	-595.264	-553.999	-503.206	-539.064	-603.939	-576.687	-444.651	-399.433	-490.139	-532.618	-447.665	-380.238	-502.022	-460.085	-454.622	-413.236	-425.543	-471.968	-464.052	-382.554	-395.211	-480.491	-616.297	-449.639	-686.235	-542.83	-436.827	-529.902	-404.874	-533.626	-542.733	-490.56	-677.651	-606.414	-465.574	-461.124	-610.916	-832.689	-559.523	-605.902	-565.763	-529.442	-589.432	-513.451	-530.773	-591.222	-571.288	-473.921	-520.873	-543.89	-485.487	-563.502	-587.16	-555.587	-565.123	-595.444	-592.616	-538.679	-594.811	-570.133	-578.803	-519.737	-549.593	-583.104	-509.856	-517.967	-575.274	-270.908	-210.022	-397.812	-493.532	-575.579	-562.706	-520.818	-587.184	-630.008	-527.882	-537.387	-546.458	-547.133	-602.135	-362.523	-531.868	-439.374	-481.147	-577.08	-622.959	-583.638	-522.307	-688.13	-539.703	-541.593	-541.351	-579.213	-624.851	-519.236	-514.223	-535.056	-528.612	-531.344	-512.271	-549.82	-615.979	-522.028	-502.383	-539.024	-606.787	-485.515	-491.412	-416.747	-547.85	-615.177	-530.126	-551.676	-557.105	-574.419	-562.842	-536.611	-512.447	-491.301	-531.585	-441.885	-440.243	-466.512	-426.972	-403.439	-476.192	-645.631	-505.303	-557.19	-607.033	-588.854	-557.564	-608.721	-605.424	-483.464	-605.194	-613.74	-538.816	-571.821	-565.096	-551.123	-587.927	-649.51	-509.546	-493.142	-538.048	-425.643	-523.667	-577.418	-482.114	-452.548	-571.339	-491.277	-525.205	-488.737	-607.395	-452.176	-476.907	-620.572	-553.587	-521.272	-503.631	-562.197	-554.427	-577.485	-542.493	-495.416	-544.047	-268.888	-550.142	-562.574	-558.428	-549.486	-536.914	-511.116	-479.132	-452.887	-426.725	-543.637	-635	-503.778	-476.885	-488.954	-496.574	-559.006	-681.743	-592.878	-570.469	-566.745	-563.527	-583.044	-471.661	-501.609	-722.824	-607.691	-592.635	-600.792	-489.665	-467.477	-568.388	-546.48	-509.226	-441.762	-536.03	-620.578	-564.748	-545.688	-615.431	-547.34	-505.845	-583.668	-480.571	-609.334	-571.177	-477.886	-506.062	-486.331	-372.332	-408.102	-518.413
-561.088	-559.279	-568.931	-606.356	-599.536	-566.319	-496.879	-588.006	-684.457	-556.293	-588.516	-634.042	-535.028	-541.078	-575.218	-500.991	-613.005	-602.791	-499.133	-578.513	-558.417	-564.768	-604.821	-531.034	-711.295	-594.885	-590.51	-561.497	-591.838	-490.293	-479.749	-447.723	-400.237	-452.839	-454.624	-444.056	-455.741	-467.547	-513.566	-635.024	-496.712	-539.773	-507.163	-479.382	-591.702	-540.403	-536.107	-593.182	-505.367	-577.28	-490.517	-505.297	-631.803	-548.83	-588.752	-581.115	-506.644	-529.462	-599.453	-589.942	-468.686	-402.898	-502.581	-555.796	-460.575	-378.778	-513.048	-460.664	-463.385	-426.461	-397.238	-501.459	-452.452	-408.214	-409.127	-498.76	-635.674	-429.498	-684.95	-557.416	-440.448	-535.669	-422.886	-527.275	-550.987	-522.191	-677.081	-597.819	-475.607	-458.159	-596.671	-675.467	-560.441	-599.527	-568.247	-488.858	-576.823	-484.062	-517.357	-572.063	-576.432	-479.407	-515.92	-538.952	-480.32	-550.368	-589.761	-564.163	-567.777	-594.75	-570.673	-541.74	-573.374	-564.533	-580.819	-533.187	-564.928	-575.811	-544.348	-526.472	-549.922	-329.418	-195.109	-389.732	-496.638	-565.355	-552.466	-521.645	-593.177	-616.681	-532.37	-533.778	-542.002	-540.94	-601.994	-374.844	-533.036	-422.28	-460.09	-620.935	-620.329	-598.277	-524.618	-699.376	-543.142	-552.385	-554.405	-593.503	-619.35	-514.182	-517.685	-540.467	-541.093	-529.102	-493.27	-549.532	-631.846	-529.765	-500.469	-535.767	-614.631	-498.136	-506.94	-425.398	-553.813	-614.129	-542.724	-570.078	-576.59	-585.289	-554.941	-530.105	-513.988	-505.339	-542.399	-462.741	-558.596	-484.777	-443.938	-408.303	-477.745	-526.955	-490.91	-561.344	-617.627	-572.933	-534.609	-606.823	-599.138	-493.169	-581.343	-614.768	-521.333	-572.645	-575.288	-556.817	-620.36	-646.214	-510.405	-488.057	-544.137	-433.653	-504.484	-575.285	-470.21	-433.887	-567.317	-502.318	-548.395	-519.527	-614.377	-443.926	-473.123	-640.479	-563.316	-567.267	-515.101	-538.368	-566.278	-682.915	-551.128	-502.001	-518.083	-257.995	-532.215	-543.369	-553.937	-534.549	-518.252	-495.47	-543.152	-428.573	-415.333	-541.589	-638.472	-472.079	-466.829	-490.243	-509.107	-566.524	-683.799	-586.954	-567.227	-565.671	-562.83	-592.562	-479.762	-512.488	-704.418	-624.823	-608.03	-600.446	-472.137	-441.084	-555.749	-547.79	-508.184	-444.507	-527.849	-595.08	-564.562	-536.347	-620.654	-546.092	-502.852	-587.557	-495.133	-508.074	-556.107	-481.397	-500.135	-495.628	-375.844	-399.378	-535.796
-544.016	-551.664	-553.429	-617.165	-602.87	-583.295	-512.362	-594.641	-682.086	-538.268	-583.926	-636.881	-530.941	-542.365	-583.895	-526.324	-605.816	-589.307	-498.633	-594.082	-571.997	-550.882	-583.206	-537.143	-704.054	-615.569	-615.642	-590.152	-581.095	-488.97	-516.389	-429.388	-397.237	-447.815	-450.198	-445.08	-472.325	-465.786	-496.398	-594.126	-488.689	-519.585	-508.031	-451.318	-593.243	-555.763	-549.115	-587.479	-489.304	-559.943	-504.612	-506.674	-623.939	-555.218	-603.917	-580.408	-518.752	-549.515	-608.159	-591.404	-459.691	-397.761	-485.658	-546.901	-454.608	-370.597	-490.638	-473.428	-486.601	-424.907	-393.839	-519.544	-461.396	-404.747	-407.998	-525.463	-676.824	-429.219	-703.581	-540.964	-431.053	-576.202	-415.467	-556.615	-562.499	-536.507	-524.085	-599.369	-475.546	-461.724	-594.313	-699.204	-554.661	-592.972	-562.64	-525.067	-575.943	-496.499	-520.107	-580.39	-556.092	-478.507	-524.786	-526.982	-454.378	-550.085	-585.845	-536.628	-551.471	-593.063	-571.474	-546.66	-601.801	-555.023	-571.408	-529.671	-564.583	-589.817	-595.066	-526.487	-573.844	-317.35	-193.57	-376.472	-487.268	-563.643	-555.461	-524.201	-596.894	-603.768	-531.049	-525.494	-552.317	-542.847	-597.786	-398.536	-541.271	-433.055	-465.954	-585.891	-614.308	-581.212	-509.216	-677.318	-535.574	-538.15	-545.752	-569.518	-602.474	-517.532	-506.922	-554.457	-533.472	-520.025	-487.093	-535.79	-613.088	-516.344	-481.943	-510.356	-591.73	-489.096	-513.38	-423.633	-534.54	-599.051	-548.214	-572.943	-578.662	-586.205	-553.571	-548.081	-521.573	-494.552	-536.927	-444.996	-429.765	-499.071	-444.85	-399.198	-493.199	-559.242	-513.709	-568.503	-626.566	-579.695	-557.139	-614.212	-582.684	-492.763	-598.323	-598.127	-521.416	-563.348	-558.952	-555.971	-589.434	-657.109	-499.689	-482.757	-543.658	-417.429	-504.826	-574.52	-488.688	-433.078	-575.374	-475.547	-548.061	-503.361	-592.783	-443.69	-471.388	-623.291	-551.274	-543.106	-506.341	-549.964	-542.317	-657.958	-536.669	-504.375	-544.049	-266.048	-545.138	-543.322	-557.724	-541.789	-531.463	-549.049	-557.147	-454.636	-445.743	-496.969	-594.95	-477.346	-457.39	-482.789	-495.331	-556.279	-670.231	-572.313	-567.292	-586.195	-571.827	-600.385	-482.471	-511.337	-693.129	-581.175	-601.159	-593.731	-474.852	-455.941	-557.958	-555.172	-504.058	-436.721	-529.599	-600.135	-562.091	-510.28	-613.129	-555.41	-506.008	-570.183	-486.561	-509.606	-570.213	-473.379	-515.74	-498.362	-372.939	-401.08	-513.262
-578.933	-565.312	-559.998	-618.296	-597.913	-574.742	-498.608	-608.756	-654.808	-544.704	-570.146	-590.309	-538.848	-549.911	-576.961	-530.106	-611.435	-601.151	-521.952	-578.551	-560.568	-568.924	-604.322	-535.824	-705.524	-613.777	-588.018	-574.225	-574.207	-486.42	-493.72	-447.533	-404.609	-436.703	-433.731	-465.18	-454.162	-459.59	-472.805	-574.174	-481.377	-537.485	-503.559	-428.731	-601.862	-561.264	-542.813	-581.016	-508.832	-576.501	-512.422	-514.571	-640.422	-559.41	-595.027	-578.848	-500.808	-546.241	-594.062	-576.233	-453.773	-399.784	-499.384	-549.872	-466.82	-370.25	-514.274	-440.633	-488.328	-417.164	-426.349	-555.314	-443.792	-403.526	-419.029	-506.207	-677.575	-411.876	-692.714	-533.932	-431.857	-571.357	-429.496	-561.585	-558.614	-536.287	-708.696	-590.78	-460.357	-459.48	-610.674	-658.676	-558.506	-602.679	-565.361	-512.498	-586.522	-510.893	-533.598	-605.919	-578.401	-477.805	-517.253	-537.274	-476.299	-567.574	-597.048	-545.974	-558.683	-601.763	-580.678	-537.605	-581.992	-574.344	-548.076	-519.379	-566.242	-583.358	-615.43	-531.61	-589.332	-324.738	-210.952	-390.243	-502.041	-567.076	-555.784	-508.094	-597.305	-626.389	-531.48	-521.821	-555.561	-541.8	-604.537	-399.096	-544	-442.208	-472.392	-563.274	-618.924	-630.844	-514.609	-691.711	-529.276	-550.463	-549.835	-574.656	-614.366	-515.998	-499.946	-539.952	-535.958	-526.959	-489.194	-556.398	-612.06	-517.486	-495.594	-540.105	-625.414	-495.75	-500.152	-430.822	-549.922	-601.079	-546.777	-574.555	-582.848	-587.243	-561.099	-546.643	-513.468	-504.659	-536.32	-456.305	-605.709	-498.749	-455.931	-416.444	-480.938	-493.929	-510.401	-574.892	-634.163	-588.276	-536.854	-620.192	-604.14	-487.747	-598.297	-618.092	-522.198	-616.595	-550.905	-555.665	-605.337	-654.809	-492.288	-494.263	-552.503	-431.378	-511.803	-575.662	-476.091	-443.746	-561.375	-476.816	-544.428	-491.576	-585.426	-454.56	-464.921	-603.765	-548.684	-566.254	-500.918	-541.474	-554.999	-727	-550.038	-507.776	-532.798	-257.43	-538.63	-550.104	-542.611	-540.226	-523.089	-547.194	-615.657	-488.541	-425.979	-550.21	-626.778	-559.797	-473.908	-488.355	-499.541	-556.299	-659.183	-577.295	-572.311	-562.446	-544.626	-588.69	-487.098	-514.12	-693.935	-585.75	-592.929	-605.198	-484.109	-437.689	-550.331	-560.035	-505.521	-428.114	-524.002	-600.428	-584.373	-532.966	-604.27	-544.553	-509.373	-588.47	-481.051	-462.233	-580.005	-482.788	-491.288	-496.332	-377.36	-399.545	-519.686
-560.964	-558.955	-555.782	-638.276	-614.129	-583.247	-492.036	-535.018	-630.668	-541.017	-585.174	-594.058	-531.767	-551.058	-595.61	-518.897	-614.668	-600.551	-496.24	-584.156	-572.188	-573.718	-605.443	-531.014	-713.048	-586.63	-608.91	-577.326	-589.678	-492.045	-524.184	-429.85	-382.375	-445.5	-457.82	-491.437	-463.943	-484.754	-493.77	-563.848	-477.846	-539.132	-520.406	-443.749	-584.392	-563.652	-535.983	-583.552	-505.429	-577.62	-510.086	-508.261	-617.599	-555.748	-597.838	-584.06	-508.468	-538.826	-605.301	-579.949	-469.098	-408.275	-494.587	-554.527	-462.184	-377.26	-504.805	-464.854	-490.335	-448.08	-398.307	-504.191	-456.944	-402.513	-424.693	-529.508	-615.828	-440.356	-690.301	-529.725	-427.572	-508.846	-429.375	-590.887	-574.506	-533.052	-528.966	-600.724	-465.424	-472.181	-593.968	-705.717	-559.34	-603.728	-561.585	-511.057	-592.234	-502.347	-525.521	-577.143	-575.92	-481.194	-520.458	-541.617	-477.626	-563.572	-596.269	-548.551	-556.881	-601.492	-576.376	-548.531	-574.532	-558.853	-559.104	-543.712	-562.212	-602.253	-551.274	-559.25	-579.396	-340.144	-190.152	-371.579	-484.693	-563.171	-564.168	-520.311	-603.894	-635.613	-528.832	-525.985	-549.986	-549.679	-604.61	-341.1	-463.728	-398.059	-459.294	-630.36	-631.136	-586.042	-513.773	-704.327	-526.697	-551.175	-549.017	-533.582	-591.857	-527.624	-513.057	-540.083	-533.626	-537.779	-513.388	-538.832	-609.871	-527.404	-499.011	-531.739	-606.615	-499.78	-508.87	-431.289	-547.373	-602.474	-526.127	-575.476	-563.99	-580.686	-548.645	-531.476	-513.001	-499.718	-542.863	-475.75	-397.767	-432.94	-430.082	-411.541	-479.232	-500.858	-514.177	-574.546	-599.706	-570.833	-521.016	-606.013	-607.821	-494.919	-608.001	-608.186	-507.99	-572.081	-553.323	-553.674	-589.574	-641.068	-507.352	-485.022	-491.051	-437.279	-506.911	-558.798	-486.864	-449.513	-570.151	-475.666	-502.657	-508.068	-652.334	-474.729	-480.318	-586.431	-548.888	-512.983	-504.075	-562.782	-545.159	-717.268	-521.246	-503.971	-522.291	-278.479	-525.78	-543.918	-550.627	-549.063	-524.649	-512.186	-584.841	-420.853	-421.429	-506.422	-615.57	-488.413	-465.533	-486.564	-500.874	-556.936	-670.793	-602.932	-580.791	-561.778	-554.235	-609.612	-492.947	-520.969	-643.252	-607.01	-578.564	-609.316	-492.881	-457.712	-565.697	-561.948	-502.235	-439.62	-535.22	-603.566	-554.144	-515.467	-598.681	-531.178	-498.523	-569.927	-460.815	-466.249	-579.57	-476.504	-517.525	-499.647	-379.228	-399.06	-512.306
-556.516	-553.129	-567.358	-613.982	-603.352	-565.125	-506.118	-591.101	-667.859	-538.518	-581.231	-636.493	-535.663	-549.061	-583.842	-514.797	-625.502	-607.835	-502.296	-572.546	-553.915	-559.952	-585.896	-514.949	-699.907	-635.423	-601.157	-563.481	-588.35	-494.235	-533.441	-438.594	-407.132	-436.627	-437.197	-472.328	-468.044	-480.864	-481.953	-547.453	-471.713	-495.909	-516.206	-444.129	-587.121	-559.412	-547.191	-585.553	-486.386	-580.293	-517.775	-502.154	-644.417	-555.229	-603.006	-571.912	-499.323	-539.173	-595.171	-574.374	-450.069	-401.78	-495.763	-554.861	-459.456	-387.192	-505.942	-459.065	-473.112	-435.952	-409.422	-518.176	-454.658	-420.449	-435.348	-525.383	-662.749	-425.193	-671.259	-518.463	-428.888	-552.046	-460.52	-580.08	-563.438	-510.599	-562.683	-601.63	-478.459	-462.765	-590.296	-642.216	-552.041	-612.705	-570.758	-521.636	-608.524	-506.822	-521.585	-588.78	-581.189	-482.961	-510.489	-531.034	-471.783	-562.573	-590.113	-530.338	-557.074	-591.73	-581.517	-536.591	-594.298	-582.141	-565.4	-532.541	-555.716	-584.213	-523.597	-534.989	-585.476	-288.674	-194.17	-387.675	-493.256	-567.7	-558.253	-514.29	-583.096	-614.907	-537.725	-529.76	-558.714	-541.418	-594.261	-320.614	-515.567	-421.889	-481.363	-691.212	-623.636	-570.478	-522.566	-673.383	-534.013	-547.688	-541.281	-571.947	-620.306	-530.502	-508.887	-546.838	-538.784	-527.202	-515.859	-534.108	-612.878	-525.221	-486.092	-523.094	-596.47	-482.214	-505.878	-417.579	-552.461	-607.53	-537.901	-571.677	-566.432	-583.657	-555.494	-526.801	-515.956	-498.069	-540.504	-464.534	-466.408	-484.525	-446.723	-400.494	-478.708	-618.742	-506.915	-558.08	-606.521	-588.636	-550.86	-616.7	-603.607	-499.613	-620.891	-600.058	-526.046	-562.372	-560.541	-556.269	-577.984	-661.81	-487.732	-477.333	-527.049	-418.267	-504.792	-552.313	-474.206	-447.237	-574.607	-482.064	-555.161	-485.037	-586.385	-444.767	-484.426	-623.784	-557.125	-548.758	-515.912	-532.653	-536.458	-721.453	-552.644	-511.833	-513.452	-260.635	-520.248	-546.4	-556.116	-551.579	-528.579	-528.063	-596.935	-415.096	-425.216	-542.788	-514.315	-431.282	-461.463	-483.721	-481.982	-543.494	-669.792	-594.47	-579.426	-574.829	-551.589	-601.091	-495.08	-516.862	-730.391	-600.187	-581.38	-597.613	-487.028	-455.107	-565.293	-566.422	-504.878	-448.441	-529.156	-619.079	-571.854	-537.12	-628.864	-535.316	-502.655	-563.168	-473.369	-548.002	-529.402	-461.413	-521.085	-500.112	-411.243	-395.051	-522.877
-553.752	-566.319	-575.131	-600.71	-601.204	-566.519	-498.209	-583.171	-648.111	-538.316	-574.409	-647.596	-531.492	-559.034	-571.33	-506.785	-619.358	-604.038	-503.991	-587.594	-567.646	-564.275	-599.42	-533.861	-713.661	-613.938	-592.649	-575.67	-592.832	-480.555	-485.03	-451.841	-400.313	-445.989	-448.334	-487.795	-462.486	-429.273	-482.18	-585.65	-488.615	-500.742	-506.713	-458.102	-593.342	-558.133	-549.469	-606.634	-526.187	-567.263	-512.01	-516.19	-638.375	-543.351	-597.213	-564.138	-508.46	-532.513	-601.464	-594.094	-465.66	-405.479	-499.921	-558.347	-465.076	-373.003	-514.934	-467.726	-511.246	-425.037	-404.128	-516.076	-459.168	-402.67	-421.595	-495.215	-603.145	-413.042	-645.888	-630.955	-465.481	-616.703	-462.158	-554.321	-572.746	-532.508	-534.479	-597.415	-472.061	-450.198	-598.581	-711.291	-560.158	-588.706	-566.956	-516.284	-584.581	-496.695	-530.045	-590.547	-563.509	-477.817	-516.354	-528.471	-472.19	-550.885	-582.025	-534.92	-556.497	-584.007	-583.752	-537.647	-571.005	-572.015	-578.958	-541.555	-549.133	-590.797	-562.286	-532.715	-578.606	-331.251	-205.051	-372.288	-477.286	-564.744	-558.666	-530.756	-595.334	-648.366	-534.994	-532.127	-582.557	-547.396	-602.528	-383.551	-519.576	-438.987	-488.884	-632.326	-632.209	-586.503	-551.535	-695.14	-530.02	-548.659	-549.376	-561.61	-615.623	-518.52	-524.968	-546.156	-555.872	-537.653	-514.822	-556.316	-638.191	-527.954	-494.727	-497.18	-600.531	-497.059	-500.375	-432.09	-537.681	-600.265	-550.157	-558.93	-570.574	-575.802	-564.113	-549.4	-516.115	-491.302	-546.038	-473.937	-440.461	-496.036	-447.141	-405.137	-501.221	-603.181	-530.139	-583.255	-604.968	-573.647	-536.226	-613.571	-598.067	-492.163	-623.272	-596.38	-516.019	-557.738	-556.711	-555.828	-605.845	-641.34	-499.188	-485.089	-540.258	-435.417	-508.011	-565.607	-483.416	-443.383	-559.36	-481.089	-503.481	-486.869	-603.273	-460.033	-494.629	-585.475	-544.307	-555.533	-505.83	-545.558	-538.276	-733.719	-544.429	-510.789	-543.455	-274.543	-528.508	-552.303	-552.424	-537.065	-531.988	-538.25	-593.716	-456.968	-424.772	-548.261	-526.274	-457.699	-473.318	-470.976	-506.982	-566.924	-684.929	-599.754	-584.915	-583.643	-557.177	-589.161	-475.933	-506.416	-669.12	-597.086	-587.055	-605.726	-487.572	-456.774	-564.19	-539.235	-505.701	-440.328	-529.796	-604.607	-561.741	-521.83	-629.974	-550.698	-506.245	-568.863	-471.706	-594.691	-562.244	-453.1	-492.098	-491.933	-405.706	-394.093	-520.807
-557.813	-572.464	-569.078	-612.973	-610.216	-567.974	-482.437	-585.788	-655.124	-530.713	-573.623	-645.903	-526.494	-542.529	-578.961	-514.923	-606.402	-604.087	-506.425	-579.387	-563.793	-567.276	-598.767	-528.841	-709.625	-592.998	-584.958	-535.43	-577.425	-475.23	-485.078	-418.06	-406.094	-452.678	-443.525	-467.897	-455.337	-414.392	-476.897	-543.747	-457.567	-486.683	-513.504	-473.122	-574.9	-559.771	-541.727	-598.921	-517.979	-571.989	-509.019	-504.896	-644.319	-557.928	-609.717	-581.289	-513.395	-542.071	-587.796	-592.248	-470.171	-405.969	-500.235	-546.967	-450.297	-365.52	-511.975	-459.198	-474.022	-432.065	-414.19	-527.181	-468.829	-412.5	-425.081	-473.609	-680.379	-469.984	-627.98	-649.77	-458.742	-669.903	-455.176	-515.602	-544.188	-515.424	-614.016	-599.162	-473.976	-462.539	-605.21	-710.863	-553.729	-603.847	-555.452	-514.718	-600.197	-496.144	-519.57	-585.016	-577.864	-473.565	-509.209	-557.725	-487.843	-553.283	-598.874	-567.857	-571.984	-586.218	-577.282	-538.134	-566.783	-566.18	-570.065	-545.967	-548.424	-586.233	-542.857	-542.072	-564.81	-310.43	-208.85	-377.669	-485.178	-568.389	-566.388	-517.311	-604.315	-633.188	-539.666	-524.072	-552.809	-540.863	-604.208	-327.703	-507.948	-430.847	-470.224	-611.665	-629.34	-588.793	-507.042	-705.063	-536.394	-535.8	-541.204	-570.91	-613.282	-509.44	-516.732	-537.466	-528.222	-521.305	-490.724	-544.14	-605.537	-517.045	-496.714	-560.777	-609.76	-488.187	-497.335	-435.866	-555.68	-610.915	-541.406	-569.006	-557.229	-590.552	-554.778	-541.409	-519.93	-498.211	-539.69	-454.806	-462.66	-452.162	-411.079	-401.756	-461.585	-611.555	-502.652	-547.237	-599.514	-567.288	-519.296	-600.618	-595.427	-498.06	-606.432	-599.381	-528.715	-566.051	-566.594	-560.275	-606.104	-666.232	-509.503	-493.426	-551.242	-432.676	-509.812	-569.773	-475.789	-408.301	-574.971	-480.928	-539.293	-497.174	-607.43	-430.727	-493.819	-581.454	-512.836	-554.326	-513.994	-546.898	-490.318	-659.374	-552.188	-503.795	-513.488	-274.545	-534.664	-543.4	-548.522	-548.896	-525.393	-509.591	-540.457	-429.086	-406.682	-540.207	-523.058	-440.498	-468.681	-478.356	-505.599	-567.603	-668.95	-596.373	-578.446	-572.716	-540.917	-586.362	-490.83	-516.122	-718.128	-581.247	-583.859	-591.222	-479.672	-464.998	-574.678	-533.487	-499.391	-451.971	-548.908	-601.345	-553.09	-540.982	-629.341	-545.504	-518.025	-576.883	-477.079	-582.042	-568.005	-471.688	-484.9	-479.488	-375.334	-397.915	-511.626
-565.982	-556.041	-550.933	-608.616	-602.891	-564.357	-502.056	-583.963	-684.741	-545.662	-586.313	-637.2	-522.46	-555.466	-584.77	-525.538	-602.361	-627.072	-498.207	-595.193	-563.954	-576.052	-596.765	-526.581	-710.154	-600.13	-575.454	-560.78	-567.49	-482.785	-489.377	-436.051	-388.082	-435.331	-435.899	-452.483	-452.402	-421.757	-501.15	-564.958	-465.859	-496.941	-517.371	-416.432	-585.886	-557.99	-535.6	-556.296	-506.327	-554.837	-498.923	-505.05	-619.146	-553.267	-600.851	-579.752	-507.051	-522.08	-595.209	-580.28	-450.433	-408.971	-492.646	-541.786	-450.53	-370.84	-523.085	-455.441	-468.048	-417.241	-402.699	-515.269	-427.209	-387.91	-411.823	-499.268	-617.305	-440.993	-677.757	-647.883	-445.678	-615.932	-444.349	-540.738	-551.653	-507.625	-563.843	-589.662	-483.385	-477.04	-589.353	-702.349	-552.541	-613.09	-557.846	-508.125	-595.83	-488.608	-514.028	-594.022	-567.152	-468.489	-511.379	-552.817	-489.023	-546.994	-587.086	-559.767	-550.144	-592.464	-585.01	-539.071	-572.958	-573.876	-609.326	-545.681	-563.831	-582.179	-557.514	-538.8	-572.302	-342.266	-210.386	-400.048	-497.531	-569.546	-557.037	-524.793	-600.137	-626.038	-523.954	-524.955	-560.581	-539.429	-601.908	-353.699	-503.938	-447.169	-451.339	-607.484	-648.988	-599.481	-522.324	-674.881	-523.014	-532.222	-559.928	-582.632	-591.786	-522.603	-529.773	-536.366	-522.084	-517.925	-499.48	-546.907	-621.289	-527.589	-494.77	-540.712	-612.943	-500.494	-495.262	-438.312	-536.29	-600.856	-559.663	-573.237	-574.045	-589.8	-573.298	-550.709	-535.068	-500.828	-547.857	-450.183	-455.682	-459.383	-428.849	-412.055	-449.627	-671.127	-493.117	-527.473	-584.951	-575.81	-543.16	-612.274	-604.225	-481.406	-602.484	-605.406	-531.457	-565.497	-565.456	-537.669	-604.481	-656.651	-517.261	-500.383	-549.66	-436.116	-507.714	-565.183	-464.811	-416.462	-569.478	-481.084	-552.725	-456.415	-588.621	-454.933	-453.185	-550.045	-518.082	-539.302	-506.487	-550.409	-501.692	-701.949	-565.243	-506.296	-507.48	-262.263	-531.521	-560.848	-569.392	-539.85	-525.487	-543.712	-601.291	-431.08	-413.512	-516.563	-508.676	-493.812	-468.011	-493.581	-487.066	-545.915	-678.434	-595.118	-578.497	-572.104	-548.251	-601.01	-486.473	-510.652	-690.197	-584.497	-611.93	-609.772	-477.221	-450.419	-565.457	-550.41	-522.025	-439.674	-566.286	-612.558	-563.299	-526.789	-625.688	-535.433	-516.133	-567.726	-473.494	-626.378	-555.59	-481.846	-491.245	-491.186	-387.57	-397.741	-510.917
-552.062	-568.554	-557.874	-600.108	-600.418	-558.595	-494.158	-563.562	-650.616	-546.885	-591.681	-608.647	-519.027	-543.423	-593.7	-513.811	-599.948	-599.94	-502.807	-592.25	-545.582	-558.574	-591.848	-529.499	-650.796	-620.347	-604.153	-562.269	-581.086	-483.298	-510.737	-426.095	-400.105	-449.7	-440.633	-493.2	-467.094	-501.85	-490.483	-584.067	-479.304	-492.881	-497.382	-412.854	-585.807	-547.878	-524.974	-571.398	-500.874	-571.585	-503.806	-514.71	-642.447	-548.631	-591.295	-577.652	-510.056	-547.294	-596.22	-579.623	-459.775	-408.677	-499.215	-563.529	-474.207	-384.814	-521.35	-472.077	-483.186	-458.967	-421.393	-507.782	-441.827	-408.346	-406.228	-485.167	-595.125	-429.782	-651.46	-638.242	-460.729	-582.487	-437.434	-543.883	-577.106	-496.49	-519.084	-607.217	-458.485	-462.713	-576.055	-708.958	-548.979	-606.603	-546.564	-517.783	-594.624	-513.027	-541.23	-607.734	-569.542	-485.045	-516.489	-536.234	-474.508	-561.071	-596.493	-535.849	-561.621	-600.812	-594.085	-528.145	-576.55	-574.574	-555.392	-524.608	-552.763	-575.249	-546.234	-546.828	-567.865	-300.713	-203.621	-385.852	-487.645	-565.198	-557.241	-522.235	-601.601	-620.71	-528.483	-526.879	-557.27	-536.896	-601.734	-340.694	-485.203	-435.043	-456.467	-533.286	-639.058	-540.372	-516.034	-688.084	-524.942	-541.285	-557.693	-582.742	-614.99	-515.685	-515.101	-539.948	-527.775	-517.738	-487.251	-554.494	-600.966	-523.099	-497.153	-549.176	-616.216	-503.37	-496.27	-436.166	-559.593	-615.145	-530.066	-575.82	-551.677	-577.505	-548.479	-559.527	-524.607	-499.771	-531.446	-453.549	-441.434	-477.532	-433.862	-410.268	-447.493	-644.688	-487.968	-526.318	-601.662	-571.577	-539.742	-607.393	-593.387	-502.698	-608.398	-614.891	-529.898	-555.329	-562.356	-549.873	-612.151	-662.631	-504.13	-491.897	-516.806	-444.029	-506.863	-586.288	-478.763	-399.985	-562.344	-482.366	-543.458	-452.983	-553.257	-437.107	-490.881	-556.548	-554.441	-554.329	-520.052	-550.17	-537.558	-710.205	-557.318	-494.548	-508.766	-267.383	-547.053	-555.77	-552.263	-550.14	-547.543	-508.306	-564.129	-447.405	-424.154	-549.053	-530.764	-489.24	-471.6	-481.171	-489.509	-545.303	-635.668	-598.621	-579.224	-566.787	-568.767	-607.897	-479.601	-509.678	-662.459	-597.772	-587.256	-588.136	-467.02	-454.25	-567.577	-543.685	-504.415	-449.654	-548.258	-610.693	-549.591	-534.122	-618.497	-530.306	-500.607	-574.998	-461.136	-591.686	-566.621	-465.968	-505.983	-479.315	-417.192	-394.697	-522.519
-561.381	-553.422	-571.05	-617.879	-609.579	-574.887	-501.628	-619.135	-676.774	-540.507	-564.761	-626.428	-529.112	-556.5	-593.926	-524.776	-603.911	-622.124	-518.736	-588.592	-558.101	-568.205	-618.591	-541.789	-688.117	-616.245	-586.064	-583.02	-598.941	-489.446	-484.055	-435.441	-398.349	-445.858	-441.297	-477.243	-465.516	-483.69	-505.47	-652.973	-476.274	-508.833	-507.754	-436.302	-596.489	-555.02	-545.495	-579.231	-508.412	-568.17	-514.209	-512.123	-642.469	-549.525	-599.062	-573.365	-502.221	-545.822	-608.934	-580.143	-458.776	-390.418	-486.532	-540.154	-450.286	-386.3	-527.486	-470.764	-462.681	-426.263	-418.41	-511.588	-451.382	-404.042	-413.586	-489.716	-598.918	-439.429	-636.28	-624.291	-440.778	-592.048	-454.79	-571.034	-560.352	-521.828	-531.715	-603.841	-477.954	-476.002	-597.713	-687.987	-562.245	-611.887	-572.918	-513.428	-576.148	-515.027	-544.857	-576.239	-552.241	-466.637	-515.567	-518.296	-475.677	-556.246	-599.216	-549.648	-560.581	-597.554	-602.511	-534.75	-571.839	-568.008	-554.039	-517.205	-542.919	-567.921	-583.328	-583.041	-553.851	-315.031	-211.516	-386.3	-484.558	-569.66	-564.096	-531.578	-602.281	-626.157	-544.325	-534.325	-563.652	-547.355	-614.462	-310.566	-462.418	-409.953	-464.359	-568.883	-617.384	-562.716	-511.464	-640.895	-529.785	-552.145	-543.78	-584.386	-607.271	-512.907	-517.068	-534.725	-525.226	-530.677	-491.314	-536.03	-632.106	-533.001	-498.958	-562.476	-596.967	-488.583	-497.96	-423.086	-561.665	-604.196	-551.624	-570.903	-583.221	-586.237	-560.007	-559.335	-535.433	-485.409	-546.987	-437.927	-406.389	-470.439	-426.032	-406.144	-451.077	-649.533	-492.404	-539.944	-597.02	-560.276	-550.722	-599.544	-598.547	-487.432	-595.929	-601.033	-522.48	-587.824	-561.38	-548.78	-585.665	-643.517	-509.079	-488.191	-525.782	-427.571	-499.409	-576.569	-459.513	-419.334	-570.8	-483.594	-554.19	-476.381	-541.334	-453.47	-501.955	-582.014	-562.772	-546.371	-492.175	-551.439	-527.31	-682.04	-556.082	-521.739	-516.871	-268.181	-539.338	-550.152	-546.052	-533.721	-527.272	-508.09	-555.56	-403.303	-408.789	-537.423	-563.657	-531.094	-474.272	-494.785	-518.026	-538.65	-646.888	-593.574	-577.624	-568.091	-551.543	-587.286	-477.984	-507.074	-705.673	-611.835	-572.424	-604.009	-482.461	-459.583	-571.261	-538.897	-501.026	-440.033	-536.385	-612.701	-585.498	-525.856	-620.655	-540.916	-514.272	-580.058	-473.335	-588.883	-545.235	-476.919	-512.13	-502.945	-410.172	-406.151	-519.71
-565.676	-576.9	-556.106	-610.997	-608.835	-579.342	-475.675	-583.871	-662.307	-535.2	-582.108	-648.697	-520.335	-550.852	-606.895	-521.058	-588.381	-597.266	-509.998	-586.383	-552.27	-572.858	-600.301	-531.283	-691.291	-627.677	-589.944	-556.242	-578.571	-489.781	-499.636	-438.316	-407.246	-449.285	-449.389	-470.758	-470.925	-480.976	-490.239	-636.827	-478.488	-488.316	-509.184	-433.139	-585.467	-550.903	-545.583	-570.642	-490.528	-575.742	-505.103	-509.814	-626.472	-546.31	-601.251	-585.423	-508.439	-542.581	-602.537	-581.775	-466.831	-400.974	-507.295	-565.262	-454.703	-379.415	-516.259	-460.382	-465.035	-434.499	-415.68	-506.273	-453.761	-396.174	-392.876	-501.727	-692.051	-453.62	-624.281	-638.547	-446.816	-678.856	-443.403	-572.89	-560.499	-570.732	-529.867	-593.22	-447.633	-455.836	-603.825	-649.728	-563.481	-618.993	-566.939	-508.939	-596.591	-506.902	-526.716	-590.064	-576.151	-482.828	-499.348	-536.11	-491.9	-546.051	-593.138	-558.536	-564.086	-577.288	-603.411	-543.52	-581.804	-568.014	-550.11	-522.193	-555.162	-593.855	-572.847	-601.96	-558.201	-331.459	-206.249	-389.079	-508.332	-567.645	-538.079	-511.66	-607.504	-627.27	-537.473	-537.362	-553.644	-541.871	-612.874	-324.615	-469.643	-424.7	-449.879	-601.89	-617.263	-580.597	-510.264	-661.321	-537.867	-553.037	-552.802	-585.198	-605.572	-517.021	-516.585	-533.557	-533.6	-528.118	-502.777	-536.813	-629.509	-519.533	-490.385	-528.572	-618.24	-508.585	-494.431	-431.87	-554.072	-620.903	-548.083	-574.254	-574.303	-594.155	-558.333	-509.968	-505.557	-514.078	-544.351	-475.338	-498.512	-517.101	-417.109	-390.654	-440.227	-640.368	-502.473	-548.188	-611.847	-579.754	-536.646	-618.028	-600.368	-491.48	-618.231	-606.896	-531.38	-562.734	-582.528	-542.809	-600.316	-670.5	-511.589	-488.252	-545.391	-435.824	-494.307	-572.391	-471.866	-410.08	-572.187	-480.949	-552.105	-501.909	-580.208	-450.16	-471.982	-573.175	-557.753	-561.646	-502.114	-552.042	-534.187	-698.238	-565.374	-504.9	-528.01	-279.449	-537.261	-556.101	-543.274	-533.878	-525.667	-511.91	-568.563	-411.671	-410.34	-544.721	-534.246	-477.905	-465.985	-490.629	-507.932	-532.484	-669.141	-588.228	-562.024	-547.32	-558.22	-599.922	-485.252	-513.232	-708.988	-611.177	-584.563	-604.506	-470.956	-445.073	-562.397	-564.993	-515.032	-435.052	-541.19	-612.814	-562.341	-535.949	-622.071	-542.101	-516.922	-571.161	-482.262	-593.581	-572.303	-486.147	-504.243	-485.791	-397.588	-405.471	-532.141
-552.646	-556.479	-556.023	-606.656	-603.943	-559.715	-495.432	-583.917	-681.408	-544.089	-589.217	-663.1	-535.867	-554.543	-600.999	-525.92	-601.8	-615.266	-505.888	-585.892	-559.012	-563.675	-598.452	-509.833	-677.376	-605.521	-587.533	-550.642	-596.399	-480.504	-488.173	-439.954	-402.861	-449.167	-434.687	-523.23	-461.227	-453.088	-504.624	-684.574	-483.477	-515.091	-508.802	-433.252	-594.152	-553.591	-535.223	-566.923	-493.93	-568.816	-492.916	-488.508	-637.323	-546.619	-594.823	-578.371	-505.673	-534.11	-605.657	-581.825	-468.909	-392.192	-502.079	-557.823	-464.052	-374.685	-518.685	-455.541	-464.4	-419.667	-401.422	-520.469	-459.035	-416.102	-421.281	-513.152	-566.718	-408.208	-650.344	-626.917	-439.872	-605.187	-455.308	-563.205	-556.141	-566.038	-653.946	-588.347	-473.286	-466.777	-605.691	-641.696	-539.824	-604.551	-554.894	-508.311	-588.268	-528.479	-529.288	-591.154	-568.241	-483.616	-519.822	-545.584	-464.518	-534.285	-587.973	-554.399	-566.162	-588.64	-597.963	-527.062	-609.66	-570.558	-562.399	-524.72	-561.457	-586.99	-566.25	-569.998	-559.68	-330.98	-201.041	-390.697	-503.259	-576.692	-549.47	-530.009	-603.697	-624.864	-537.733	-544.862	-550.005	-531.051	-595.185	-347.099	-463.408	-404.147	-477.583	-618.625	-633.275	-577.987	-540.677	-683.148	-541.792	-560.439	-538.207	-593.661	-599.756	-523.405	-526.034	-538.423	-530.319	-516.649	-493.99	-539.98	-619.848	-530.708	-495.968	-535.976	-599.445	-496.173	-497.416	-431.241	-548.205	-611.145	-545.159	-563.807	-563.983	-583.591	-553.925	-512.928	-505.719	-488.961	-528.514	-472.276	-574.826	-487.374	-447.165	-405.175	-448.296	-603.956	-509.942	-558.088	-623.529	-557.947	-510.648	-617.662	-611.385	-494.57	-573.731	-607.897	-522.873	-566.666	-549.92	-559.595	-586.236	-658.531	-514.983	-493.264	-523.099	-418.662	-519.36	-578.539	-475.731	-426.476	-565.743	-475.721	-538.177	-498.538	-584.702	-453.602	-484.774	-557.255	-558.322	-543.329	-516.11	-552.934	-558.192	-726.86	-568.493	-510.308	-526.683	-265.974	-539.501	-573.874	-553.512	-536.582	-518.13	-495.133	-574.5	-403.265	-427.106	-534.563	-543.336	-472.527	-464.024	-470.384	-518.76	-545.063	-646.989	-587.28	-577.031	-565.747	-551.07	-603.679	-482.356	-519.234	-688.112	-603.613	-582.698	-604.89	-493.981	-458.351	-563.31	-538.836	-519.787	-439.356	-537.577	-598.21	-569.161	-528.399	-610.864	-543.955	-515.401	-568.444	-492.05	-576.911	-554.676	-468.997	-506.641	-488.182	-412.069	-403.154	-511.503
-556.523	-569.646	-564.007	-593.53	-594.044	-583.697	-500.368	-610.668	-662.223	-546.722	-593.333	-662.79	-550.255	-554.587	-583.982	-527.815	-608.897	-590.689	-501.925	-586.443	-554.29	-557.931	-593.942	-527.78	-678.454	-594.174	-584.541	-562.887	-588.544	-472.995	-485.499	-430.563	-396.693	-452.458	-462.861	-496.93	-456.988	-451.806	-493.777	-685.745	-491.133	-493.871	-504.586	-428.566	-582.023	-546.595	-543.875	-566.253	-508.974	-577.967	-513.642	-503.358	-634.655	-548.329	-601.927	-590.273	-501.322	-532.813	-592.764	-583.869	-456.322	-401.055	-491.017	-545.821	-456.197	-372.817	-520.012	-466.784	-493.466	-424.879	-396.865	-497.938	-455.277	-413.46	-415.719	-502.063	-588.894	-432.193	-699.915	-559.657	-423.251	-440.501	-453.661	-566.406	-550.759	-522.348	-495.235	-605.394	-486.541	-477.555	-600.503	-623.119	-546.669	-598.715	-574.366	-500.049	-598.552	-507.169	-519.693	-567.937	-557.116	-469.442	-505.553	-534.348	-494.258	-560.047	-588.293	-550.204	-566.873	-592.594	-598.535	-543.419	-606.175	-571.621	-571.559	-534.034	-543.766	-575.361	-550.49	-563.252	-565.508	-285.642	-198.205	-388.351	-496.39	-561.015	-557.862	-523.267	-571.045	-625.176	-520.914	-517.665	-545.796	-546.508	-593.409	-324.056	-496.975	-447.62	-479.311	-578.222	-628.445	-587.519	-529.599	-682.542	-536.131	-540.103	-541.362	-571.887	-599.412	-515.146	-506.837	-535.09	-525.739	-513.55	-498.379	-548.499	-626.256	-527.687	-503.337	-546.514	-587.046	-489.214	-492.951	-439.866	-558.829	-600.482	-529.012	-560.064	-554.603	-594.682	-552.164	-501.914	-486.934	-488.155	-530.877	-445.092	-423.009	-491.461	-447.993	-397.311	-426.428	-502.703	-492.306	-553.531	-604.122	-546.605	-539.219	-599.775	-603.758	-494.415	-605.922	-605.984	-519.42	-546.382	-558.519	-550.785	-593.358	-663.416	-505.91	-475.915	-547.086	-434.537	-493.681	-570.076	-481.342	-400.993	-561.899	-477.34	-539.979	-489.394	-562.283	-468.44	-512.739	-572.593	-557.224	-553.797	-513.644	-543.487	-554.893	-725.711	-561.768	-511.701	-517.437	-264.664	-537.898	-556.423	-535.648	-541.342	-533.739	-486.431	-554.428	-413.437	-418.02	-549.785	-586.25	-534.076	-472.253	-484.203	-512.99	-534.844	-675.842	-615.672	-570.633	-570.669	-560.757	-603.29	-484.298	-523.587	-718.968	-595.348	-584.493	-601.802	-472.577	-442.354	-564.624	-547.473	-499.708	-441.106	-527.093	-602.623	-566.902	-540.23	-601.89	-539.873	-507.474	-554.578	-476.64	-463.229	-532.16	-475.906	-498.061	-486.807	-407.224	-401.364	-522.708
-560.667	-562.229	-561.736	-610.829	-609.314	-581.46	-500.063	-563.658	-650.199	-546.578	-602.171	-636.922	-535.992	-563.545	-609.964	-537.97	-615.841	-612.264	-515.858	-582.247	-537.43	-559.219	-595.892	-524.342	-638.006	-630.196	-601.244	-566.759	-579.753	-480.839	-507.804	-448.172	-396.562	-433.861	-451.505	-466.714	-452.273	-434.058	-521.316	-640.109	-469.79	-507.969	-517.678	-422.169	-567.515	-566.714	-546.151	-595.991	-513.167	-561.361	-502.515	-516.125	-638.18	-530.573	-598.352	-556.249	-494.379	-535.334	-581.877	-571.829	-471.204	-403.014	-500.026	-558.56	-459.065	-380.63	-528.765	-450.73	-488.007	-421.901	-411.845	-513.384	-440.361	-397.607	-397.738	-496.152	-651.755	-422.449	-700.121	-526.567	-423.093	-660.491	-445.119	-570.804	-546.822	-510.737	-669.276	-587.174	-480.908	-462.192	-567.326	-700.526	-553.586	-590.483	-545.538	-509.205	-594.52	-494.59	-536.362	-589.527	-568.036	-485.866	-501.07	-530.878	-480.818	-556.193	-588.646	-549.018	-560.793	-580.382	-614.851	-533.479	-589.106	-572.974	-554.979	-537.388	-564.078	-596.276	-577.98	-585.197	-559.93	-338.128	-213.369	-391.687	-495.002	-567.401	-565.095	-522.064	-592.717	-622.837	-529.791	-528.536	-568.984	-553.247	-599.83	-341.94	-485.677	-419.92	-464.713	-614.839	-622.469	-604.176	-524.701	-660.54	-530.814	-556.984	-549.315	-595.054	-610.874	-506.197	-516.702	-536.504	-522.567	-523.243	-490.038	-525.119	-609.768	-524.457	-506.268	-565.103	-587.427	-503.359	-507.29	-436.255	-543.948	-603.357	-540.861	-575.643	-570.819	-583.681	-559.85	-557.657	-510.93	-500.457	-531.691	-458.246	-662.607	-489.778	-451.07	-409.794	-452.538	-504.884	-495.875	-541.403	-608.257	-591.56	-537.767	-600.849	-599.655	-502.105	-607.215	-613.979	-517.288	-555.169	-559.146	-548.82	-613.644	-642.542	-506.977	-478.675	-540.777	-431.513	-501.185	-571.165	-495.03	-429.8	-575.664	-488.003	-559.255	-486.321	-560.327	-443.481	-477.267	-612.473	-541.963	-546.609	-511.466	-557.279	-519.902	-704.358	-563.245	-504.583	-502.299	-264.453	-535.312	-555.233	-538.589	-529.56	-516.258	-494.022	-566.021	-402.178	-397.977	-520.528	-552.294	-518.147	-453.208	-481.819	-525.396	-533.603	-635.128	-592.632	-585.318	-579.669	-560.513	-593.341	-490.445	-510.623	-675.928	-601.091	-594.047	-605.086	-478.632	-469.365	-569.129	-535.613	-505.965	-439.992	-534.08	-614.37	-560.177	-529.334	-618.94	-532.043	-496.913	-573.152	-496.078	-490.905	-570.281	-495.123	-508.07	-490.289	-415.023	-396.256	-519.094
-547.91	-553.221	-550.577	-592.099	-606.037	-581.917	-503.813	-612.474	-657.106	-519.609	-580.781	-640.493	-522.472	-543.954	-597.137	-522.973	-605.466	-612.748	-518.992	-590.081	-555.854	-569.317	-598.488	-533.922	-727.292	-613.721	-595.667	-561.388	-600.87	-484.849	-498.542	-412.071	-375.702	-453.977	-474.323	-505.847	-445.532	-396.88	-496.987	-616.448	-455.409	-486.952	-503.328	-416.848	-581.432	-561.998	-547.82	-571.706	-513.609	-569.653	-507.616	-507.782	-629.997	-546.655	-600.972	-572.115	-513.195	-527.559	-612.367	-598.635	-472.352	-415.036	-477.151	-554.586	-449.944	-371.052	-494.308	-464.352	-481.947	-421.732	-454.935	-551.288	-451.243	-388.593	-413.782	-483.397	-628.976	-427.477	-660.191	-535.407	-449.647	-666.605	-441.108	-555.361	-566.215	-510.686	-640.34	-595.629	-465.262	-463.127	-618.666	-724.828	-549.853	-608.841	-553.869	-503.189	-585.749	-497.993	-519.365	-585.231	-564.712	-480.897	-517.525	-539.114	-480.06	-542.385	-586.557	-551.863	-567.866	-578.193	-595.733	-543.546	-597.722	-576.822	-550.011	-518.606	-547.662	-581.739	-540.938	-589.296	-561.311	-331.987	-203.421	-378.657	-487.071	-564.63	-549.989	-530.988	-614.48	-613.802	-513.983	-535.15	-569.271	-539.07	-605.323	-329.827	-474.064	-430.739	-488.834	-652.386	-618.704	-590.143	-523.707	-663.623	-541.957	-540.76	-541.745	-581.885	-599.429	-507.156	-533.911	-542.419	-524.365	-529.557	-512.197	-560.541	-618.925	-523.371	-501.633	-542.6	-595.169	-486.615	-501.623	-449.874	-543.299	-592.645	-534.651	-576.891	-564.499	-579.04	-548.224	-534.004	-519.269	-491.714	-543.47	-462.815	-687.312	-489.204	-436.94	-393.932	-436.829	-503.343	-492.203	-544.039	-612.758	-575.671	-541.545	-613.728	-611.038	-487.767	-611.813	-611.04	-512.916	-592.63	-571.704	-552.501	-609.981	-657.52	-521.904	-483.532	-541.61	-435.365	-505.04	-562.382	-451.384	-419.368	-568.851	-476.428	-562.244	-512.445	-575.394	-437.139	-456.44	-537.197	-549.468	-529.06	-486.385	-556.32	-584.148	-708.963	-559.412	-513.916	-577.869	-266.348	-534.516	-566.914	-554.734	-522.817	-536.184	-528.771	-583.874	-438.919	-409.047	-548.242	-553.079	-508.821	-468.998	-497.471	-516.586	-540.804	-674.808	-582.166	-565.517	-568.061	-551.851	-586.552	-497.295	-511.863	-697.09	-604.318	-578.299	-595.728	-483.125	-466.461	-567.695	-543.303	-517.962	-450.715	-541.382	-608.629	-561.651	-530.604	-621.36	-547.769	-507.21	-563.153	-469.952	-456.677	-543.982	-484.44	-497.526	-494.975	-412.136	-393.915	-520.174
-549.049	-572.863	-569.881	-603.113	-597.911	-592.491	-506.175	-560.572	-660.919	-533.134	-581.911	-635.125	-547.33	-536.388	-581.898	-522.215	-618.961	-579.675	-508.712	-597.106	-558.594	-562.247	-608.683	-528.582	-579.031	-634.76	-599.442	-557.096	-568.314	-493.966	-490.658	-428.768	-423.741	-426.19	-435.01	-488.554	-450.598	-421.453	-441.972	-630.438	-450.288	-497.799	-504.008	-455.383	-578.753	-576.27	-548.071	-585.797	-497.08	-567.456	-489.321	-502.688	-633.974	-554.71	-594.629	-566.527	-504.3	-531.837	-598.514	-573.4	-457.161	-398.161	-507.482	-564.509	-466.328	-366.633	-503.65	-462.454	-501.565	-414.627	-431.57	-545.882	-453.328	-409.701	-407.136	-472.859	-646.389	-427.423	-685.675	-549.555	-443.991	-665.804	-460.63	-554.014	-576.267	-525.851	-776.66	-608.201	-469.712	-465.569	-602.395	-743.69	-557.301	-605.426	-591.092	-521.552	-583.949	-506.401	-537.028	-593.814	-563.611	-463.261	-512.995	-538.829	-472.068	-542.412	-591.524	-546.927	-572.137	-583.404	-613.063	-538.177	-597.293	-569.107	-549.489	-541.103	-550.058	-595.116	-566.656	-592.961	-568.99	-343.335	-205.919	-368.848	-494.733	-581.278	-557.732	-520.181	-599.972	-629.92	-540.654	-536.674	-575.994	-544.628	-599.864	-321.91	-472.37	-413.435	-523.652	-619.886	-645.789	-585.982	-564.455	-671.167	-536.781	-538.224	-565.448	-588.023	-601.916	-516.584	-522.468	-555.317	-529.772	-517.543	-486.689	-536.528	-637.615	-521.732	-510.111	-553.461	-611.493	-498.184	-496.866	-436.534	-555.95	-619.262	-547.015	-564.44	-563.785	-587.304	-553.997	-514.842	-514.64	-491.827	-542.49	-451.594	-677.395	-486.853	-444.989	-402.911	-452.762	-506.525	-498.72	-549.08	-604.113	-612.575	-521.934	-605.528	-613.576	-494.585	-594.777	-612.745	-523.237	-529.297	-578.013	-550.589	-584.567	-673.445	-511.614	-480.428	-524.848	-431.326	-503.484	-559.779	-455.571	-400.342	-565.898	-475.808	-556.297	-450.963	-568.798	-448.773	-486.196	-527.543	-549.002	-559.284	-502.584	-543.92	-595.847	-697.83	-540.239	-499.209	-554.193	-262.634	-529.142	-548.748	-552.161	-526.897	-510.282	-499.454	-564.872	-391.46	-425.406	-528.137	-532.795	-432.969	-443.464	-475.285	-517.418	-532.494	-626.365	-587.021	-576.821	-551.84	-558.113	-604.329	-483.524	-515.533	-705.825	-615.962	-573.012	-584.395	-474.21	-463.075	-547.291	-525.896	-491.752	-447.234	-543.946	-588.987	-569.235	-539.008	-600.421	-538.667	-505.081	-566.46	-458.751	-481.154	-532.71	-475.136	-476.227	-487.232	-429.228	-400.232	-506.327
-558.852	-551.983	-573.677	-601.936	-599.63	-569.994	-505.636	-636.079	-646.443	-528.159	-593.581	-639.811	-543.377	-561.247	-577.248	-516.865	-612.62	-626.528	-506.157	-581.799	-564.479	-570.561	-596.362	-525.67	-604.255	-623.157	-595.663	-573.364	-539.621	-463.369	-485.065	-447.327	-409.871	-449.492	-474.377	-474.234	-463.986	-433.366	-471.089	-503.401	-459.342	-476.16	-475.546	-418.589	-570.826	-539.165	-527.423	-557.024	-509.521	-569.653	-510.535	-515.414	-638.769	-548.833	-596.956	-568.112	-502.187	-522.698	-599.66	-587.963	-464.607	-402.069	-515.52	-555.365	-444.701	-359.375	-498.482	-461.738	-492.855	-423.062	-435.299	-532.976	-442.836	-403.797	-417.04	-488.173	-684.85	-448.449	-678.332	-612	-445.67	-668.92	-454.211	-536.065	-560.649	-523.074	-633.225	-591.896	-472.583	-456.767	-612.295	-665.258	-565.486	-613.897	-554	-492.35	-600.288	-514.284	-514.298	-589.345	-564.948	-473.613	-521.66	-545.594	-473.638	-551.223	-620.415	-554.284	-569.293	-588.708	-603.917	-538.925	-588.553	-583.174	-545.405	-520.034	-544.132	-583.502	-569.567	-581.977	-566.989	-326.291	-189.238	-382.908	-481.485	-560.676	-550.199	-521.114	-595.986	-610.206	-525.589	-533.034	-548.263	-545.901	-602.663	-330.957	-454.303	-408.574	-433.862	-573.259	-632.65	-534.398	-491.848	-671.572	-531.968	-542.517	-550.35	-579.705	-599.393	-514.597	-531.145	-538.6	-533.938	-526.406	-484.137	-549.909	-623.376	-529.158	-492.924	-561.57	-630.234	-507.591	-491.839	-435.844	-548.454	-617.203	-540.071	-558.968	-568.646	-592.079	-563.432	-548.398	-516.867	-497.548	-556.129	-475.697	-667.919	-463.698	-440.671	-416.488	-451.205	-504.77	-493.378	-559.608	-610.358	-603.882	-538.726	-608.273	-591.865	-488.592	-617.857	-605.83	-516.787	-592.538	-553.082	-552.84	-594.127	-685.079	-531.196	-495.321	-527.581	-432.391	-502.815	-555.921	-475.556	-400.738	-562.942	-497.773	-549.488	-457.178	-548.026	-438.956	-501.665	-549.116	-568.621	-546.055	-514.389	-549.657	-549.742	-697.339	-553.042	-529.892	-510.837	-259.009	-539.215	-549.413	-544.173	-529.745	-518.838	-501.201	-581.305	-406.98	-410.863	-536.119	-522.294	-497.882	-444.567	-475.288	-506.239	-544.168	-659.42	-590.57	-561.265	-574.282	-538.774	-587.821	-490.108	-530.545	-706.492	-610.034	-593.357	-609.989	-465.318	-463.153	-550.777	-541.367	-503.041	-428.29	-532.288	-604.279	-571.166	-544.913	-637.209	-549.297	-510.81	-577.395	-491.283	-514.239	-542.979	-475.523	-515.678	-489.28	-395.378	-397.433	-519.351
-559.027	-571.376	-570.363	-615.045	-611.036	-571.255	-496.915	-614.693	-658.071	-541.447	-581.542	-627.764	-527.059	-554.496	-580.897	-515.739	-605.16	-606.069	-515.766	-590.225	-576.933	-579.577	-603.886	-529.483	-634.398	-618.079	-595.536	-564.504	-565.652	-474.41	-481.254	-440.793	-412.883	-474.147	-470.218	-477.742	-462.661	-438.671	-468.576	-521.057	-494.555	-474.146	-481.19	-445.364	-584.678	-544.199	-525.704	-569.293	-509.401	-574.464	-509.337	-511.286	-631.796	-567.01	-600.965	-567.895	-501.957	-540.604	-610.114	-576.56	-456.489	-402.644	-501.893	-566.451	-455.375	-374.104	-490.329	-458.777	-484.314	-414.937	-398.571	-483.305	-445.672	-406.269	-401.509	-479.793	-575.917	-432.727	-650.244	-501.269	-421.508	-582.882	-461.008	-547.975	-564.005	-525.017	-677.093	-595.362	-465.764	-457.207	-607.36	-706.644	-555.745	-590.873	-587.908	-516.808	-598.245	-504.97	-533.152	-591.297	-584.381	-486.635	-524.546	-537.664	-475.589	-570.889	-605.317	-547.926	-567.409	-579.396	-616.083	-530.314	-595.52	-580.884	-567.944	-521.066	-555.348	-575.634	-604.988	-597.853	-576.145	-328.505	-196.252	-376.643	-496	-577.074	-566.802	-518.998	-612.75	-624.752	-531.518	-539.587	-565.414	-539.57	-609.287	-345.578	-497.318	-417.241	-442.437	-562.815	-627.32	-557.104	-490.06	-678.824	-536.504	-539.776	-534.899	-583.793	-609.678	-514.339	-515.804	-545.889	-535.279	-518.362	-498.537	-546.135	-645.967	-542.468	-503.305	-550.796	-615.202	-495.606	-508.929	-419.285	-561.698	-596.661	-534.262	-575.25	-576.925	-591.527	-552.739	-561.14	-515.661	-488.05	-541.605	-459.487	-747.397	-497.581	-460.86	-412.26	-447.639	-559.797	-499.985	-544.77	-603.347	-583.65	-546.878	-615.303	-603.836	-510.637	-615.443	-612.838	-534.779	-598.809	-576.169	-545.995	-610.176	-644.641	-501.796	-468.386	-565.8	-439.09	-501.196	-570.808	-470.561	-407.815	-581.203	-479.452	-558.22	-456.232	-548.37	-446.493	-489.189	-541.216	-561.813	-526.106	-498.537	-541.289	-549.087	-668.811	-536.468	-518.443	-514.694	-247.619	-518.768	-553.605	-545.746	-532.633	-535.724	-506.654	-537.923	-447.198	-412.143	-522.287	-522.174	-502.574	-433.946	-478.291	-512.054	-531.721	-682.057	-603.679	-579.317	-564.095	-549.849	-614.637	-493.95	-511.402	-710.898	-608.738	-593.015	-624.235	-485.711	-454.07	-558.123	-543.892	-517.644	-443.911	-536.242	-612.954	-567.706	-533.904	-624.758	-553.358	-506.76	-572.713	-480.79	-500.723	-555.132	-468.942	-508.485	-473.057	-416.264	-407.668	-503.176
-556.99	-560.934	-564.659	-620.329	-607.968	-579.665	-496.083	-625.943	-688.447	-537.973	-561.607	-632.737	-522.14	-544.059	-600.53	-519.804	-597.284	-624.666	-499.631	-586.355	-556.9	-572.55	-586.814	-508.795	-612.856	-616.069	-577.234	-546.914	-572.829	-479.043	-480.766	-450.372	-406.445	-429.201	-437.753	-506.358	-460.391	-399.56	-482.288	-523.192	-463.649	-493.144	-490.459	-421.897	-572.611	-574.865	-544.85	-566.627	-499.572	-583.384	-508.925	-515.215	-637.229	-568.233	-603.499	-575.777	-502.962	-543.435	-622.729	-579.431	-468.884	-398.494	-496.083	-555.09	-455.622	-373.696	-517.409	-465.2	-492.888	-420.63	-399.969	-493.271	-449.453	-400.912	-421.969	-506.957	-596.811	-420.608	-689.133	-532.497	-421.161	-585.707	-459.718	-577.431	-551.803	-518.109	-643.02	-590.612	-474.307	-474.217	-610.507	-690.575	-565.008	-607.106	-583.259	-512.221	-583.581	-510.915	-545.276	-584.781	-580.014	-467.437	-507.666	-542.302	-461.913	-557.969	-587.364	-566.939	-577.388	-595.386	-610.906	-528.171	-589.338	-570.817	-561.361	-526.434	-562.291	-575.403	-601.535	-587.592	-595.393	-328.716	-203.865	-385.267	-479.796	-560.25	-552.567	-532.583	-602.116	-608.987	-527.458	-533.137	-570.962	-538.638	-601.648	-313.54	-476.238	-410.648	-437.664	-568.083	-609.905	-548.022	-492.547	-659.505	-545.779	-554.842	-539.865	-576.328	-597.973	-498.857	-525.747	-535.885	-530.162	-525.185	-494.722	-536.207	-623.804	-521.814	-481.816	-544.51	-602.168	-501.239	-503.673	-425.301	-565.899	-619.787	-543.474	-570.948	-556.627	-590.349	-564.419	-562.809	-527.603	-499.726	-537.024	-458.744	-700.562	-478.405	-445.726	-422.354	-437.41	-606.691	-490.443	-543.292	-597.494	-592.233	-531.334	-611.74	-611.032	-505.198	-629.426	-603.764	-521.177	-602.438	-568.644	-552.825	-582.992	-644.648	-506.646	-487.405	-519.049	-419.374	-503.189	-563.706	-468.871	-408.402	-569.95	-480.594	-543.64	-501.378	-549.321	-446.917	-487.879	-526.396	-555.478	-536.763	-517.853	-552.734	-534.38	-708.032	-565.161	-518.89	-501.739	-263.437	-540.451	-566.291	-550.529	-541.101	-517.937	-492.667	-547.396	-391.067	-410.411	-538.916	-559.67	-556.166	-478.323	-481.472	-528.185	-539.3	-698.779	-600.51	-570.391	-565.157	-549.464	-588.794	-472.821	-503.396	-695.179	-591.513	-573.537	-606.328	-473.227	-466.351	-566.499	-573.44	-507.279	-438.888	-527.773	-616.418	-572.214	-535.307	-599.116	-541.763	-518.567	-580.325	-477.764	-575.752	-567.444	-481.027	-495.662	-489.14	-420.108	-396.656	-512.421
-550.233	-568.327	-567.308	-619.856	-608.531	-571.047	-495.998	-611.583	-661.054	-541.96	-580.925	-626.446	-532.139	-567.847	-579.018	-512.494	-620.94	-620.004	-510.264	-579.681	-557.87	-568.701	-604.753	-523.071	-621.623	-613.356	-582.735	-538.315	-559.373	-490.028	-485.884	-431.761	-405.941	-437.399	-429.406	-498.741	-463.754	-412.155	-458.23	-500.496	-483.708	-482.91	-500.609	-412.241	-583.902	-555.527	-542.059	-569.425	-515.041	-567.139	-502.134	-496.623	-625.035	-548.123	-609.751	-561.876	-508.523	-531.609	-598.943	-574.147	-469.938	-415.256	-490.921	-551.22	-451.724	-366.483	-511.915	-458.035	-466.207	-417.187	-389.813	-481.905	-464.817	-407.009	-431.8	-499.282	-649.873	-407.71	-680.19	-528.713	-450.777	-650.882	-451.971	-561.982	-547.669	-517.764	-668.635	-592.068	-463.419	-478.421	-604.508	-704.422	-552.902	-600.5	-570.038	-516.793	-588.548	-507.651	-519.181	-597.622	-558.525	-477.914	-520.205	-545.148	-469.262	-550.863	-574.105	-541.106	-568.103	-575.925	-572.305	-525.372	-576.783	-576.954	-565.043	-512.912	-560.691	-592.414	-648.307	-527.173	-563.412	-314.234	-211.999	-384.252	-488.404	-569.292	-559.312	-519.998	-599.429	-621.402	-534.625	-527.993	-565.049	-537.532	-588.608	-304.511	-526.142	-418.904	-439.928	-581.388	-600.193	-662.133	-509.167	-681.754	-529.517	-553.646	-546.87	-584.944	-607.625	-524.033	-523.844	-541.847	-525.614	-515.14	-487.724	-547.194	-599.205	-517.214	-491.057	-542.596	-615.539	-489.203	-498.099	-430.57	-562.871	-601.277	-539.391	-575.224	-562.463	-563.028	-534.553	-554.753	-526.959	-498.092	-539.905	-459.194	-687.992	-478.214	-445.263	-390.013	-433.3	-652.923	-505.468	-554.563	-607.312	-617.031	-550.186	-609.328	-600.55	-509.189	-597.098	-594.876	-518.954	-594.52	-542.548	-554.686	-600.995	-654.447	-493.642	-486.472	-523.763	-441.371	-512.22	-565.603	-466.22	-412.15	-570.67	-487.615	-554.219	-462.12	-546.03	-442.294	-487.803	-512.048	-546.945	-543.217	-503.947	-548.992	-531.108	-709.284	-559.377	-516.096	-526.253	-266.162	-539.974	-555.223	-544.504	-532.022	-514.291	-509.251	-564.994	-405.242	-416.038	-538.216	-562.035	-559.058	-461.697	-496.923	-528.194	-522.518	-671.779	-608.852	-571.26	-571.67	-559.281	-606.115	-482.626	-502.334	-702.182	-599.907	-592.316	-586.403	-470.891	-454.697	-564.76	-557.763	-491.896	-444.466	-536.552	-606.782	-547.489	-521.213	-633.149	-548.227	-506.141	-572.039	-471.58	-569.556	-535.08	-472.831	-498.305	-483.613	-405.082	-399.3	-521.171
-570.545	-565.815	-577.427	-618.614	-604.841	-559.202	-496.649	-628.252	-656.32	-546.349	-575.935	-622.624	-530.352	-543.528	-582.251	-512.785	-603.607	-604.558	-497.772	-573.796	-564.051	-570.324	-589.046	-522.14	-617.361	-629.823	-601.778	-555.503	-549.591	-484.287	-507.065	-440.54	-407.841	-466.727	-448.447	-461.928	-467.111	-430.094	-439.722	-536.074	-450.93	-492.633	-491.471	-408.437	-564.877	-557.823	-549.737	-573.374	-518.014	-570.318	-509.266	-506.096	-641.321	-555.771	-593.408	-574.607	-503.049	-529.285	-602.58	-569.618	-463.455	-399.162	-511.741	-555.128	-461.269	-371.418	-506.88	-465.306	-482.655	-419.418	-393.749	-480.252	-464.51	-408.119	-428.956	-500.605	-679.266	-420.433	-720.102	-555.637	-457.968	-664.923	-434.593	-597.705	-563.895	-523.484	-678.197	-600.428	-485.395	-471.868	-602.294	-717.446	-563.131	-593.304	-582.658	-523.201	-599.71	-502.613	-518.162	-589.259	-574.219	-481.095	-511.182	-537.449	-478.474	-554.068	-573.722	-529.376	-544.204	-590.545	-609.096	-534.992	-593.5	-575.298	-572.992	-538.267	-562.715	-577.042	-646.674	-547.052	-561.23	-328.131	-208.141	-382.832	-478.454	-575.698	-552.667	-528.059	-600.601	-614.498	-515.311	-525.277	-564.826	-556.767	-621.823	-303.686	-514.277	-428.156	-468.061	-599.915	-637.091	-654.668	-513.943	-683.677	-534.962	-548.524	-550.877	-580.695	-603.633	-507.119	-533.949	-534.152	-545.021	-529.452	-496.278	-545.726	-612.525	-524.051	-488.648	-556.151	-587.201	-483.413	-498.836	-417.354	-560.917	-604.318	-536.433	-560.316	-577.219	-587.468	-551.623	-546.126	-519.987	-495.337	-545.835	-461.982	-680.849	-479.558	-465.156	-409.733	-438.35	-510.341	-493.737	-551.645	-611.791	-594.087	-535.915	-615.753	-610.06	-481.872	-601.607	-610.828	-519.816	-584.339	-566.703	-552.316	-615.241	-657.219	-514.257	-490.992	-548.421	-427.206	-512.478	-579.017	-467.291	-396.917	-572.184	-481.717	-557.083	-486.142	-577.958	-435.971	-485.779	-538.184	-551.805	-546.682	-509.013	-543.785	-541.705	-707.304	-558.085	-514.526	-506.227	-254.083	-542.874	-558.664	-542.512	-532.139	-514.341	-499.295	-562.232	-388.828	-400.478	-533.983	-587.627	-568.126	-465.098	-494.14	-528.43	-536.69	-655.585	-605.663	-581.877	-592.759	-570.159	-607.787	-487.486	-509.514	-693.755	-588.789	-606.433	-615.003	-476.736	-457.204	-577.584	-542.689	-498.108	-432.859	-531.167	-608.392	-578.734	-526.592	-621.156	-532.259	-513.437	-576.393	-479.976	-484.748	-566.681	-476.998	-490.548	-493.965	-373.569	-397.926	-529.385
-550.423	-555.412	-560.577	-604.927	-595.11	-577.653	-490.814	-610.237	-645.723	-546.134	-566.14	-616.839	-533.694	-545.873	-580.988	-515.506	-604.177	-611.969	-500.781	-586.92	-558.973	-575.826	-593.463	-526.117	-642.998	-629.804	-594.254	-565.905	-590.798	-485.655	-497.818	-431.76	-396.616	-456.699	-431.96	-462.06	-475.78	-490.015	-494.507	-560.588	-467.973	-485.132	-494.515	-426.25	-568.556	-546.465	-538.081	-587.216	-506.952	-576.677	-490.02	-495.266	-631.511	-542.552	-594.308	-573.808	-522.427	-523.076	-589.104	-580.603	-458.366	-402.229	-488.673	-557.243	-452.549	-365.264	-503.765	-446.355	-464.535	-436.706	-404.978	-476.451	-463.407	-415.92	-431.647	-504.055	-596.513	-419.63	-681.267	-531.301	-427.207	-618.123	-460.857	-578.627	-566.254	-511.171	-661.645	-599.879	-479.903	-455.066	-599.232	-665.392	-532.643	-596.121	-579.875	-518.292	-599.496	-514.662	-531.809	-576.386	-565.764	-490.104	-519.686	-528.244	-466.456	-559.241	-584.438	-537.606	-563.581	-591.26	-600.185	-543.534	-582.897	-568.634	-563.005	-523.694	-559.341	-597.238	-628.917	-517.585	-542.852	-321.224	-193.797	-384.863	-489.504	-567.39	-561.197	-522.177	-592.718	-624.288	-541.828	-519.138	-556.566	-541.559	-607.86	-306.239	-490.026	-418.89	-441.414	-588.255	-626.325	-637.896	-495.072	-681.003	-521.499	-533.452	-548.986	-553.849	-591.416	-505.925	-506.121	-530.148	-518.195	-514.262	-503.388	-545.492	-626.621	-526.59	-489.12	-544.892	-619.286	-484.854	-498.335	-422.338	-579.079	-600.518	-515.937	-577.588	-570.81	-567.082	-561.495	-552.653	-512.12	-493.534	-550.044	-469.682	-740.077	-451.688	-440.125	-406.084	-433.816	-591.385	-498.812	-550.605	-589.627	-592.676	-546.633	-619.078	-603.722	-493.231	-592.274	-618.986	-534.659	-594.342	-561.6	-552.005	-626.35	-642.551	-498.407	-464.94	-526.186	-428.13	-510.767	-565.215	-472.104	-402.393	-577.711	-472.64	-542.225	-478.034	-582.945	-465.015	-492.396	-563.235	-557.211	-546.687	-509.874	-549.904	-549.415	-720.971	-571.914	-511.333	-508.912	-260.698	-534.842	-544.63	-546.228	-519.591	-516.974	-509.664	-565.536	-385.008	-399.35	-530.108	-545.905	-487.113	-444.839	-469.486	-521.552	-527.16	-624.041	-596.755	-578.074	-583.994	-555.859	-604.19	-496.556	-501.469	-686.646	-609.153	-584.519	-603.843	-486.605	-462.71	-559.896	-548.134	-515.58	-441.745	-523.483	-609.731	-571.542	-533.338	-607.039	-535.666	-502.268	-553.521	-473.168	-566.19	-568.296	-479.129	-482.815	-490.291	-427.404	-411.924	-528.988
-551.808	-566.097	-552.862	-598.122	-596.512	-573.452	-482.159	-566.424	-633.466	-534.499	-581.228	-637.305	-533.872	-543.246	-590.14	-512.585	-607.559	-619.134	-504.325	-582.491	-552.37	-576.682	-604.604	-533.25	-657.234	-624.629	-574.315	-548.233	-577.774	-491.218	-475.942	-437.27	-403.764	-457.016	-438.93	-478.603	-467.411	-446.332	-476.795	-561.532	-433.115	-479.484	-500.953	-414.467	-574.792	-564.385	-550.441	-569.292	-505.742	-573.69	-513.098	-510.461	-628.047	-545.315	-591.442	-581.636	-496.724	-531.718	-593.735	-587.674	-452.022	-403.73	-493.687	-556.242	-457.109	-366.82	-516.166	-441.58	-473.637	-425.449	-447.821	-539.95	-448.95	-388.841	-396.762	-492.089	-575.952	-425.946	-647.487	-548.252	-431.805	-639.169	-462.805	-579.964	-563.013	-554.547	-636.705	-592.088	-461.167	-453.145	-598.656	-679.365	-559.5	-609.297	-577.982	-522.711	-593.336	-517.933	-519.797	-586.863	-543.366	-471.383	-517.207	-521.758	-481.916	-564.192	-587.01	-542.67	-560.916	-589.053	-607.19	-525.811	-570.587	-575.667	-551.214	-517.921	-566.051	-590.075	-593.47	-526.591	-567.855	-330.606	-189.392	-375.758	-488.338	-567.692	-546.037	-527.664	-615.755	-636.871	-530.249	-541.689	-557.345	-538.458	-598.217	-323.99	-497.101	-433.451	-448.104	-566.868	-635.488	-620.263	-501.21	-747.111	-530.865	-555.475	-544.355	-575.573	-597.969	-509.438	-512.811	-535.799	-528.969	-512.521	-489.957	-543.826	-619.643	-522.218	-496.942	-548.033	-619.362	-490.344	-503.943	-415.925	-568.775	-595.47	-532.946	-560.646	-586.527	-597.666	-554.531	-520.592	-513.414	-509.188	-548.98	-455.382	-708.993	-481.012	-471.008	-423.939	-450.254	-603.037	-496.872	-542.841	-615.467	-596.417	-560.301	-612.063	-608.632	-507.823	-618.775	-610.073	-529.573	-570.945	-566.494	-546.913	-581.682	-646.311	-498.517	-480.687	-513.65	-430.202	-507.893	-585.613	-464.974	-414.248	-571.003	-470.441	-526.613	-503.267	-621.165	-473.304	-467.292	-537.641	-555.027	-530.752	-490.948	-545.122	-547.093	-688.584	-567.491	-504.586	-534.748	-270.177	-524.022	-550.109	-543.443	-521.598	-526.543	-519.752	-565.221	-385.754	-402.078	-531.657	-525.742	-443.074	-437.827	-492.38	-501.786	-544.532	-662.685	-613.996	-564.587	-567.107	-545.19	-600.506	-479.401	-515.893	-694.992	-615.407	-592.329	-601.929	-485.622	-460.491	-559.562	-558.412	-505.916	-452.956	-533.939	-592.122	-559.951	-537.382	-607.593	-538.571	-515.243	-565.33	-476.167	-562.769	-559.88	-466.378	-502.715	-485.123	-418.727	-402.87	-520.004
-563.849	-573.228	-567.867	-619.406	-612.262	-575.715	-500.794	-570.743	-656.064	-545.489	-577	-618.048	-535.015	-560.552	-590.129	-504.444	-620.652	-610.387	-500.815	-576.855	-563.045	-559.742	-587.632	-537.086	-694.164	-624.809	-580.64	-552.222	-572.236	-491.189	-493.099	-423.407	-399.965	-460.248	-459.965	-483.14	-474.819	-467.87	-501.963	-634.811	-474.288	-493.329	-490.76	-413.45	-572.227	-552.72	-536.301	-569.674	-488.259	-574.353	-509.007	-505.686	-628.007	-542.471	-578.616	-562.843	-505.734	-530.876	-585.228	-577.755	-461.812	-402.22	-486.644	-555.71	-463.198	-373.398	-526.656	-473.151	-479.126	-428.768	-396.94	-479.933	-464.994	-406.241	-405.641	-503.184	-602.84	-455.798	-636.383	-585.957	-430.97	-696.469	-466.17	-594.46	-569.027	-561.519	-661.296	-603.747	-474.537	-465.523	-581.501	-674.456	-543.352	-590.808	-573.67	-531.641	-596.113	-503.569	-521.611	-581.214	-547.099	-486.42	-509.745	-524.419	-483.696	-569.479	-574.462	-544.996	-569.446	-583.74	-601.116	-535.521	-588.373	-579.621	-572.555	-543.905	-556.719	-599.186	-666.587	-540.422	-554.572	-340.62	-188.939	-388.051	-487.43	-558.74	-552.015	-526.086	-607.433	-628.968	-532.587	-524.025	-561.983	-533.969	-594.665	-321.595	-494.116	-435.172	-429.247	-578.492	-628.782	-679.621	-490.54	-673.337	-532.988	-555.355	-547.317	-574.907	-602.704	-526.714	-539.149	-538.748	-536.285	-524.837	-491.349	-551.042	-624.724	-526.734	-494.828	-534.178	-619.293	-478.061	-498.39	-412.088	-546.197	-585.578	-525.071	-577.874	-569.659	-578.301	-555.394	-529.995	-492.181	-490.656	-538.064	-441.643	-688.872	-488.326	-447.757	-434.113	-446.595	-604.039	-494.273	-540.263	-612.122	-603.621	-557.325	-619.607	-605.212	-491.902	-599.081	-602.347	-521.104	-563.878	-567.22	-546.59	-616.627	-653.486	-505.606	-482.02	-553.947	-432.37	-506.938	-567.466	-457.841	-390.57	-567.637	-478.907	-505.249	-455.753	-628.955	-463.93	-481.765	-557.663	-549.156	-550.242	-503.666	-553.808	-541.242	-703.485	-550.996	-502.658	-539.83	-275.71	-530.408	-566.058	-550.682	-542.424	-512.819	-518.761	-589.561	-406.392	-428.588	-532.536	-560.494	-446.724	-444.601	-490.246	-491.841	-543.466	-668.436	-610.723	-569.279	-579.672	-552.74	-583.586	-486.276	-502.574	-702.227	-609.21	-586.571	-607.798	-475.649	-452.394	-570.067	-551.046	-511.107	-444.49	-543.218	-623.36	-574.99	-533.116	-619.366	-543.601	-509.773	-576.405	-490.106	-581.583	-560.939	-488.8	-487.894	-501.278	-407.36	-393.625	-516.847
-549.065	-561	-559.286	-595.642	-598.695	-578.204	-504.294	-647.862	-670.93	-540.722	-565.373	-619.647	-525.288	-558.162	-604.259	-520.181	-609.084	-619.754	-513.727	-585.553	-565.97	-570.435	-583.289	-524.728	-655.326	-637.6	-590.602	-546.839	-597.233	-490.046	-478.418	-435.368	-402.104	-451.832	-426.734	-461.027	-467.332	-497.065	-509.478	-524.892	-493.515	-485.032	-494.835	-440.49	-584.263	-566.888	-531.287	-596.086	-492.404	-579.103	-506.782	-503.37	-623.227	-548.355	-602.03	-575.709	-502.219	-536.032	-598.994	-584.967	-458.204	-402.585	-484.239	-553.749	-455.356	-372.925	-513.733	-462.637	-471.98	-412.941	-386.39	-479.004	-460.66	-407.475	-408.702	-492.65	-570.386	-435.953	-657.491	-621.542	-457.176	-628.167	-455.967	-561.836	-548.18	-554.408	-621.135	-601.976	-480.662	-465.443	-586.292	-643.431	-550.077	-592.69	-566.616	-510.696	-577.279	-502.571	-515.994	-594.949	-568.559	-480.115	-516.922	-540.219	-474.269	-561.186	-579.348	-549.402	-570.786	-596.72	-608.828	-515.996	-592.409	-562.964	-567.302	-552.573	-557.048	-596.807	-654.971	-556.535	-565.704	-317.457	-199.984	-374.696	-481.498	-570.127	-576.297	-521.818	-599.373	-615.873	-529.821	-524.094	-561.774	-531.796	-588.946	-296.767	-490.471	-427.04	-452.521	-573.715	-624.147	-662.304	-505.794	-586.25	-543.611	-546.527	-536.522	-579.576	-594.42	-499.703	-535.753	-547.635	-532.575	-517.948	-494.262	-544.08	-602.844	-529.468	-504.742	-552.394	-625.313	-516.624	-500.457	-430.716	-572.472	-613.748	-543.692	-581.468	-559.825	-578.935	-553.8	-528.704	-520.658	-505.396	-554.105	-480.629	-633.919	-487.221	-463.034	-429.576	-448.805	-593.544	-487.125	-540.409	-633.404	-614.335	-546.85	-613.987	-592.665	-499.916	-594.755	-590.858	-530.917	-612.428	-565.638	-558.751	-596.896	-644.026	-510.233	-485.945	-537.746	-429.614	-508.125	-578.887	-464.304	-380.661	-575.65	-482.341	-542.803	-424.547	-513.501	-440.491	-479.744	-537.471	-548.69	-548.374	-512.488	-551.655	-541.806	-737.254	-529.771	-513.203	-532.22	-269.173	-530.84	-556.525	-535.405	-532.621	-507.394	-523.629	-584.398	-387.405	-411.678	-520.632	-504.942	-437.651	-461.471	-473.437	-477.778	-531.803	-611.695	-620.782	-574.375	-571.842	-528.675	-592.262	-492.896	-520.543	-699.279	-613.574	-595.758	-586.383	-474.975	-459.081	-567.839	-549.028	-514.915	-446.4	-550.571	-597.694	-571.701	-539.392	-628.707	-527.101	-519.638	-563.577	-473.818	-530.559	-533.772	-478.265	-499.281	-489.68	-422.557	-408.932	-508.549
-550.952	-556.278	-554.419	-595.364	-605.876	-570.353	-498.248	-561.99	-670.492	-547.599	-572.014	-624.642	-527.867	-557.745	-602.151	-510.14	-604.283	-626.523	-517.363	-577.719	-551.499	-563.225	-590.949	-530.5	-664.503	-611.459	-598.335	-561.255	-570.883	-484.085	-481.976	-428.839	-400.829	-444.447	-437.149	-473.205	-468.067	-451.597	-515.331	-682.525	-474.369	-474.621	-479.62	-419.018	-580.169	-565.48	-547.926	-577.996	-507.327	-581.095	-513.429	-506.699	-628.777	-548.33	-601.83	-562.695	-494.034	-545.101	-598.397	-576.72	-449.406	-390.157	-484.715	-542.896	-455.419	-368.946	-498.729	-455.306	-477.98	-426.76	-405.75	-481.106	-462.525	-408.076	-428.911	-499.32	-579.868	-424.798	-661.327	-548.2	-436.95	-602.002	-465.491	-566.525	-563.583	-560.774	-668.8	-622.054	-466.343	-454.232	-600.229	-681.431	-562.972	-599.174	-562.202	-509.258	-577.186	-497.307	-525.878	-584.316	-550.637	-463.436	-504.917	-529.965	-489.684	-563.338	-593.584	-564.414	-579.108	-601.501	-591.519	-530.306	-597.091	-573.014	-559.385	-519.993	-559.578	-583.201	-621.641	-538.288	-552.537	-306.969	-193.556	-383.819	-480.731	-578.89	-553.415	-525.548	-592.171	-630.721	-543.666	-544.545	-568.434	-538.036	-598.491	-321.752	-495.246	-441.118	-453.424	-563.351	-635.249	-638.915	-501.434	-582.686	-529.453	-539.549	-550.296	-574.764	-589.715	-507.831	-534.151	-543.853	-531.916	-521.181	-489.575	-540.847	-604.793	-512.214	-488.306	-543.77	-617.842	-486.806	-493.121	-409.134	-553.667	-604.682	-552.565	-561.306	-575.39	-581.627	-553.268	-506.015	-506.624	-498.582	-541.659	-447.018	-712.734	-483.928	-449.103	-415.752	-449.248	-498.039	-504.453	-537.998	-609.302	-573.564	-553.376	-608.607	-599.481	-505.415	-597.849	-598.477	-510.588	-550.345	-550.089	-548.435	-584.053	-653.177	-507.444	-483.659	-550.799	-424.402	-497.756	-561.051	-440.421	-393.429	-570.431	-461.698	-529.955	-467.627	-511.994	-442.95	-480.604	-549.589	-567.824	-541.86	-510.137	-556.854	-540.668	-711.765	-555.351	-506.767	-540.504	-272.841	-550.875	-567.841	-546.434	-556.734	-518.231	-510.417	-562.981	-383.72	-409.895	-546.348	-540.919	-460.225	-451.569	-493.482	-516.513	-532.82	-643.02	-599.052	-574.537	-574.454	-562.424	-590.027	-495.203	-506.845	-686.026	-607.267	-592.933	-603.029	-486.7	-461.584	-568.913	-549.017	-505.016	-431.993	-541.599	-620.722	-572.226	-538.201	-621.733	-539.578	-515.251	-573.892	-479.936	-476.148	-559.598	-474.041	-487.213	-497.166	-413.014	-403.34	-519.76
-552.207	-566.66	-567.71	-611.496	-608.823	-582.933	-499.811	-624.206	-656.463	-529.348	-570.39	-620.811	-522.912	-539.276	-584.081	-526.301	-596.543	-611.635	-511.929	-591.15	-549.627	-565.45	-594.331	-539.077	-634.944	-629.148	-601.256	-560.811	-587.881	-489.468	-501.692	-430.589	-409.024	-456.889	-465.74	-483.912	-464.567	-424.789	-470.06	-542.528	-453.56	-475.294	-478.582	-396.032	-569.073	-547.045	-538.621	-583.706	-497.873	-570.704	-510.537	-509.413	-627.725	-566.503	-595.562	-582.296	-505.394	-531.792	-607.193	-586.769	-467.937	-407.44	-498.117	-553.608	-462.79	-368.607	-502.139	-446.89	-471.615	-419.819	-408.099	-490.363	-464.363	-402.819	-406.317	-468.474	-572.955	-421.279	-651.522	-547.809	-434.82	-639.017	-471.52	-562.81	-562.461	-540.346	-662.289	-600.474	-455.597	-467.73	-591.701	-629.878	-556.26	-605.17	-576.125	-514.099	-586.539	-503.584	-523.585	-569.462	-552.318	-456.286	-513.244	-522.806	-482.058	-556.727	-596.416	-542.528	-563.56	-600.14	-592.738	-513.026	-584.422	-558.212	-556.644	-535.346	-551.714	-597.315	-597.022	-539.735	-560.96	-303.182	-184.954	-370.492	-492.358	-571.049	-568.786	-533.744	-592.189	-610.536	-523.639	-531.022	-548.461	-541.515	-601.292	-296.81	-522.704	-426.522	-446.079	-573.96	-607.966	-624.858	-498.187	-577.285	-534.946	-551.899	-555.534	-580.552	-607.459	-515.234	-521.804	-535.244	-523.2	-522.03	-497.313	-560.137	-609.76	-512.193	-484.477	-551.461	-610.205	-483.512	-506.579	-435.253	-553.19	-605.913	-533.844	-572.473	-567.932	-580.157	-536.451	-531.909	-502.612	-504.502	-536.037	-453.122	-661.792	-492.278	-461.388	-416.842	-439.683	-485.093	-491.401	-550.352	-613.527	-591.308	-533.984	-605.915	-594.204	-496.215	-582.436	-607.068	-524.318	-575.485	-558.828	-554.976	-607.089	-651.799	-505.97	-480.261	-521.977	-419.702	-494.351	-556.12	-464.25	-403.251	-578.359	-474.236	-513.329	-449.509	-576.033	-463.612	-481.772	-618.603	-557.557	-547.129	-504.314	-543.728	-535.69	-731.316	-547.215	-498.655	-514.553	-250.921	-532.146	-572.256	-549.556	-542.327	-525.661	-519.293	-586.998	-410.111	-420.829	-530.679	-535.004	-468.423	-488.085	-490.358	-480.23	-513.341	-626.905	-598.035	-569.593	-573.848	-568.498	-585.38	-492.595	-516.893	-721.503	-600.56	-585.264	-610.905	-467.008	-451.717	-561.187	-550.544	-508.855	-443.927	-545.53	-611.797	-571.601	-512.907	-624.884	-529.045	-504.716	-561.395	-486.032	-428.018	-534.479	-476.188	-513.302	-484.653	-382.067	-400.281	-513.358
-556.692	-561.785	-578.557	-610.69	-606.237	-563.52	-492.554	-614.387	-676.208	-540.994	-569.353	-618.205	-525.679	-549.192	-578.194	-525.882	-600.248	-613.435	-525.564	-587.617	-545.527	-572.661	-604.73	-535.899	-664.588	-602.868	-592.001	-560.73	-596.992	-487.91	-504.527	-426.799	-419.758	-451.048	-452.362	-487.328	-479.854	-469.568	-466.182	-542.597	-460.486	-475.061	-489.148	-434.011	-569.302	-558.863	-540.63	-597.733	-511.865	-581.147	-517.667	-513.268	-643.677	-546.638	-603.798	-581.501	-513.983	-528.863	-603.949	-564.726	-455.386	-400.522	-481.4	-558.971	-463.901	-375.997	-507.2	-448.245	-479.405	-424.67	-405.693	-488.576	-465.253	-415.283	-411.083	-499.352	-532.638	-449.961	-580.163	-585.762	-445.499	-722.958	-447.703	-572.075	-567.59	-557.039	-648.613	-603.365	-496.357	-468.619	-590.275	-655.594	-551.457	-596.072	-557.379	-522.531	-584.943	-500.831	-535.595	-605.447	-581.307	-478.153	-530.583	-548.846	-485.797	-557.337	-605.701	-545.227	-547.089	-593.572	-600.233	-530.749	-586.886	-569.664	-545.747	-527.606	-553.415	-592.207	-630.739	-535.236	-559.59	-334.44	-198.663	-358.127	-487.936	-575.96	-561.006	-523.55	-617.217	-639.666	-535.811	-524.282	-560.915	-533.054	-606.14	-317.345	-496.177	-413.757	-466.505	-571.463	-628.156	-648.761	-533.471	-710.646	-544.178	-545.622	-558.123	-576.875	-590.424	-512.246	-520.206	-536.029	-513.973	-511.408	-501.046	-565.31	-609.299	-520.21	-492.265	-543.938	-608.887	-505.512	-498.466	-425.96	-561.923	-602.294	-535.744	-572.223	-579.772	-581.682	-554.002	-512.803	-511.905	-503.511	-547.688	-468.767	-707.443	-495.595	-492.789	-453.962	-433.694	-617.128	-491.842	-543.164	-620.01	-574.842	-537.814	-608.883	-609.593	-502.59	-589.171	-610.858	-522.766	-582.241	-555.865	-544.575	-606.74	-650.646	-508.217	-477.084	-556.027	-442.155	-505.504	-572.215	-462.747	-414.694	-569.998	-488.527	-546.805	-475.828	-573.213	-440.038	-502.242	-538.834	-554.444	-532.261	-519.466	-549.153	-536.039	-720.359	-548.28	-499.692	-517.103	-269.957	-548.042	-555.412	-552.996	-535.482	-521.001	-510.476	-615.601	-418.657	-408.423	-512.367	-564.106	-499.687	-469.017	-488.637	-464.641	-522.765	-666.163	-600.869	-570.746	-545.804	-550.277	-595.259	-493.497	-523.835	-703.983	-608.344	-594.519	-603.419	-483.58	-445.471	-548.269	-559.847	-490.774	-433.198	-535.978	-611.401	-577.091	-529.616	-631.793	-541.701	-503.478	-564.507	-481.803	-542.547	-559.508	-494.044	-506.214	-495.835	-416.535	-401.726	-522.753
-550.547	-569.447	-566.558	-617.398	-608.393	-579.017	-502.731	-629.36	-658.762	-544.041	-587.937	-631.864	-515.151	-540.171	-580.165	-520.909	-610.505	-603.261	-511.112	-587.35	-563.324	-578.188	-618.38	-525.101	-608.618	-623.204	-598.483	-553.173	-592.653	-495.16	-505.58	-433.514	-405.03	-430.602	-445.676	-461.598	-454.525	-453.288	-509.095	-529.794	-479.478	-484.23	-505.163	-475.742	-579.084	-546.273	-542.602	-596.763	-504.956	-578.126	-510.85	-516.241	-639.347	-551.532	-596.503	-578.523	-503.728	-535.879	-606.259	-573.765	-458.902	-410.683	-496.461	-541.673	-457.35	-378.247	-494.068	-443.875	-465.935	-425.52	-410.448	-482.611	-452.019	-411.913	-419.933	-492.715	-552.527	-418.973	-637.693	-616.286	-433.276	-712.8	-474.937	-560.129	-583.172	-589.392	-702.134	-601.853	-476.748	-470.624	-566.901	-674.139	-552.39	-595.994	-538.547	-517.034	-594.136	-494.696	-526.069	-586.9	-574.952	-468.457	-511.577	-514.211	-491.454	-552.485	-598.579	-540.194	-560.187	-566.47	-600.727	-536.12	-586.801	-566.722	-549.837	-536.21	-559.638	-583.763	-628.262	-530.452	-558.99	-271.355	-193.487	-406.844	-512.265	-583.583	-559.231	-527.43	-605.505	-635.201	-544.149	-538.594	-558.312	-531.37	-582.165	-309.761	-515.126	-439.054	-451.842	-536.838	-601.148	-648.648	-508.779	-703.207	-529.792	-553.775	-541.386	-574.19	-613.361	-524.537	-513.651	-539.256	-517.116	-517.473	-509.554	-531.767	-607.286	-531.571	-503.793	-560.89	-599.98	-504.291	-509.357	-434.077	-539.427	-603.844	-530.703	-573.115	-578.813	-579.539	-547.673	-525.908	-520.817	-497.276	-535.374	-469.768	-786.811	-492.521	-489.303	-470.292	-448.908	-669.635	-496.57	-544.02	-612.076	-565.228	-547.622	-610.489	-620.529	-510.508	-595.87	-600.007	-524.201	-594.222	-556.027	-548.016	-594.855	-652.516	-486.282	-485.067	-538.602	-422.467	-495.327	-568.945	-474.928	-395.317	-574.902	-487.688	-560.491	-467.976	-578.161	-449.068	-483.917	-530.843	-552.555	-534.797	-509.607	-545.494	-528.485	-688.537	-521.497	-508.893	-509.574	-242.812	-530.216	-556.041	-540.424	-542.078	-527.985	-519.197	-566.253	-401.467	-414.118	-537.493	-541.142	-487.476	-482.614	-504.127	-489.014	-530.334	-623.621	-591.097	-575.133	-585.26	-539.728	-566.668	-490.042	-509.726	-703.705	-603.67	-592.114	-594.836	-474.929	-463.74	-567.616	-552.019	-501.404	-429.986	-550.098	-615.178	-577.237	-535.731	-631.257	-544.013	-507.299	-559.338	-478.543	-575.559	-515.227	-452.274	-510.102	-488.084	-423.417	-406.144	-506.513
-557.657	-558.061	-561.32	-624.919	-603.611	-580.574	-501.543	-635.629	-654.536	-549.545	-578.732	-634.564	-529.752	-557.897	-595.799	-522.882	-617.113	-615.662	-515.764	-584.395	-559.001	-580.035	-591.027	-529.844	-644.413	-627.005	-591.427	-558.56	-582.123	-482.61	-496.156	-431.209	-420.026	-442.238	-466.65	-484.343	-467.432	-495.152	-549.954	-670.025	-494.46	-493.253	-509.422	-480.706	-590.054	-525.14	-534.853	-598.869	-510.618	-570.863	-502.238	-503.646	-634.724	-541.507	-605.496	-586.855	-502.416	-536.678	-602.575	-582.63	-445.09	-392.681	-511.865	-546.237	-450.961	-369.898	-509.371	-476.894	-477.952	-427.773	-407.064	-508.228	-450.942	-413.589	-414.181	-496.083	-578.759	-441.472	-634.143	-596.249	-439.462	-697.799	-476.398	-575.64	-553.973	-535.64	-645.16	-602.45	-472.707	-470.361	-599.058	-623.093	-547.89	-603.7	-585.983	-517.387	-594.525	-502.578	-543.338	-588.814	-564.06	-474.78	-522.314	-555.911	-495.111	-562.514	-593.281	-553.855	-581.293	-602.686	-601.066	-536.214	-592.674	-571.669	-578.085	-521.356	-570.676	-593.677	-605.991	-531.898	-577.86	-313.529	-208.36	-378.069	-486.311	-577.747	-556.788	-517.705	-602.787	-626.643	-545.192	-522.614	-568.607	-557.393	-615.213	-313.872	-522.434	-412.307	-441.498	-587.121	-621.779	-627.513	-491.319	-664.617	-534.248	-550.176	-537.595	-577.416	-601.572	-521.152	-518.378	-546.74	-525.164	-517.598	-499.748	-548.714	-605.019	-519.647	-498.825	-564.265	-593.301	-511.576	-508.825	-439.675	-568.755	-602.184	-537.939	-596.356	-578.205	-574.646	-545.342	-529.456	-509.978	-504.661	-525.382	-460.615	-728.914	-490.56	-493.58	-459.354	-458.757	-614.415	-496.673	-519.86	-616.337	-573.159	-543.237	-613.333	-568.637	-493.407	-588.304	-614.216	-519.799	-585.642	-560.315	-552.887	-602.018	-664.455	-501.212	-491.097	-525.256	-422.671	-506.319	-578.147	-453.718	-419.749	-574.081	-492.614	-561.774	-474.805	-608.325	-442.581	-486.233	-554.493	-552.842	-527.324	-509.928	-557.271	-544.05	-692.099	-537.312	-518.732	-491.602	-216.555	-551.147	-548.85	-545.713	-535.518	-531.843	-558.73	-602.194	-469.069	-431.43	-532.569	-536.703	-493.057	-468.194	-514.595	-490.968	-541.003	-622.82	-596.878	-576.229	-594.867	-558.022	-598.54	-491.107	-515.582	-714.881	-593.497	-584.178	-615.322	-483.877	-456.055	-573.083	-550.025	-490.956	-454.978	-550.874	-609.29	-558.125	-532.126	-630.139	-546.563	-517.921	-582.368	-478.514	-597.1	-566.331	-479.711	-498.99	-486.493	-410.836	-408.656	-525.126
-554.365	-565.687	-567.668	-607.357	-607.702	-573.789	-495.528	-634.573	-661.036	-535.973	-566.347	-634.997	-531.61	-527.073	-569.768	-524.02	-610.181	-591.278	-504.783	-574.334	-546.638	-584.37	-607.069	-532.611	-636.295	-610.976	-589.931	-560.26	-598.145	-479.958	-486.351	-431.605	-413.999	-455.955	-456.916	-463.657	-464.742	-476.882	-549.525	-674.806	-482.983	-486.685	-483.867	-435.101	-585.7	-546.628	-543.803	-581.902	-500.012	-584.613	-519.19	-517.561	-643.957	-550.116	-582.089	-582.443	-503.731	-516.692	-575.583	-586.164	-451.523	-400.189	-491.374	-556.655	-448.541	-360.567	-507.496	-454.117	-473.876	-451.657	-420.185	-521.396	-453.574	-410.379	-420.012	-517.749	-577.991	-422.402	-696.807	-520.833	-431.817	-614.147	-459.168	-598.308	-564.662	-585.056	-685.99	-602.845	-484.961	-454.561	-606.814	-686.613	-552.077	-598.45	-568.325	-505.699	-588.827	-500.589	-530.433	-587.731	-559.207	-484.904	-524.562	-536.706	-489.192	-551.633	-579.696	-552.287	-565.472	-586.709	-594.567	-530.92	-584.774	-558.599	-594.612	-517.539	-549.001	-582.028	-606.384	-523.14	-563.624	-331.539	-209.953	-390.882	-489.79	-552.521	-569.55	-528.697	-610.293	-607.843	-538.325	-543.177	-549.662	-546.321	-609.515	-302.707	-515.762	-420.129	-452.531	-583.893	-628.496	-642.689	-517.36	-679.408	-514.701	-536.547	-560.583	-594.753	-599.042	-518.958	-527.039	-536.42	-524.23	-516.671	-488.573	-518.614	-604.867	-518.478	-492.883	-537.752	-597.214	-482.074	-502.795	-422.416	-550.181	-615.219	-546.716	-573.032	-567.396	-593.329	-574.568	-520.581	-515.749	-514.359	-556.119	-468.534	-707.153	-487.352	-460.033	-415.878	-448.259	-593.581	-500.033	-562.804	-618.024	-599.415	-524.648	-607.786	-602.714	-481.572	-582.937	-600.345	-528.991	-590.459	-556.74	-551.466	-589.561	-654.065	-518.786	-491	-554.919	-441.42	-515.156	-578.406	-471.986	-429.524	-577.229	-486.465	-533.758	-459.78	-556.876	-446.08	-468.948	-539.224	-559.987	-540.755	-511.321	-542.712	-540.765	-696.857	-536.858	-514.181	-477.283	-207.448	-542.868	-552.589	-538.655	-549.175	-523.797	-517.648	-602.15	-408.3	-424.71	-519.596	-538.094	-450.712	-444.134	-451.294	-485.237	-532.562	-600.834	-598.259	-568.772	-573.974	-559.752	-589.71	-482.994	-516.431	-697.743	-600.966	-587.085	-606.147	-478.949	-456.401	-553.892	-548.656	-508.176	-452.12	-543.641	-607.949	-561.293	-523.589	-619.932	-543.211	-507.106	-579.846	-475.646	-565.215	-577.226	-479.4	-501.004	-498.938	-434.361	-402.451	-527.17
-560.744	-563.873	-569.772	-607.708	-608.187	-570.905	-497.712	-635.302	-674.755	-531.181	-577.662	-619.192	-532.275	-549.254	-590.113	-524.559	-606.639	-612.025	-498.29	-590.495	-560.064	-575.821	-603.13	-539.733	-683.585	-619.189	-582.941	-553.104	-590.806	-504.509	-476.474	-422.39	-420.973	-453.707	-440.559	-469.659	-487.578	-493.553	-502.998	-535.822	-507.87	-507.628	-495.097	-424.5	-585.745	-551.686	-546.553	-554.6	-500.821	-580.879	-516.209	-517.709	-634.85	-560.883	-596.371	-597.774	-506.141	-535.51	-605.932	-584.436	-470.328	-407.46	-504.911	-541.289	-451.784	-376.462	-512.756	-455.792	-453.214	-422.345	-398.327	-482.237	-455.514	-398.329	-425.749	-521.742	-604.019	-428.276	-694.44	-537.299	-436.208	-616.942	-474.02	-582.557	-576.631	-551.064	-653.285	-602.535	-459.777	-463.15	-596.043	-622.724	-557.804	-606.801	-551.534	-516.619	-572.178	-507.991	-532.455	-601.88	-561.737	-471.345	-526.315	-545.52	-469.45	-553.213	-579.11	-544.098	-561.629	-609.864	-606.864	-552.073	-582.7	-568.622	-557.472	-512.206	-579.521	-581.112	-610.507	-521.608	-573.229	-330.549	-209.328	-385.16	-491.386	-572.166	-559.57	-518.956	-597.927	-613.964	-529.652	-537.493	-555.785	-540.556	-599.882	-304.853	-488.625	-430.907	-456.051	-592.516	-627.136	-619.73	-504.017	-684.304	-520.565	-528.045	-550.113	-579.179	-587.012	-520.283	-518.907	-529.23	-533.197	-525.98	-474.446	-540.201	-629.506	-518.999	-485.581	-527.778	-612.667	-499.763	-491.13	-431.306	-561.463	-608.839	-543.349	-583.562	-576.831	-569.173	-555.422	-528.094	-514.039	-482.333	-537.867	-458.879	-668.13	-485.543	-443.125	-420.04	-455.167	-599.274	-493.935	-545.785	-611.854	-588.278	-541.002	-604.645	-602.322	-491.008	-597.189	-606.993	-532.19	-602.32	-567.575	-548.823	-603.231	-650.353	-502.286	-490.62	-551.141	-422.164	-489.013	-570.876	-473.597	-407.422	-578.237	-484.97	-559.537	-457.33	-568.934	-415.955	-480.006	-527.655	-554.586	-532.217	-518.809	-540.827	-526.581	-689.654	-536.247	-510.922	-486.448	-231.992	-525.228	-559.887	-555.272	-539.7	-521.997	-513.766	-581.105	-451.845	-442.688	-514.829	-534.149	-456.819	-439.369	-470.802	-512.796	-538.354	-676.128	-606.236	-571.178	-577.197	-552.534	-591.601	-486.607	-523.493	-707.026	-609.446	-598.768	-600.401	-474.332	-453.68	-555.859	-550.62	-487.306	-434.741	-541.749	-603.883	-567.013	-530.482	-598.847	-542.546	-509.497	-568.097	-478.445	-574.385	-579.941	-475.558	-498.711	-488.6	-417.787	-403.403	-524.709
-552.733	-572.486	-558.14	-593.228	-597.455	-585.061	-501.974	-585.335	-658.21	-540.976	-563.805	-628.998	-537.487	-543.436	-587.403	-526.666	-618.392	-610.217	-510.645	-578.052	-558.128	-572.818	-605.134	-531.387	-661.621	-621.988	-580.053	-578.518	-562.523	-498.246	-530.879	-449.524	-421.347	-441.17	-462.973	-463.322	-449.986	-466.78	-524.34	-645.877	-443.223	-491.843	-503.35	-403.528	-576.202	-549.328	-545.398	-573.204	-507.193	-579.506	-514.253	-508.407	-637.265	-544.564	-594.731	-572.689	-507.016	-540.395	-608.317	-583.298	-464.567	-399.148	-485.894	-550.666	-459.807	-388.824	-517.028	-459.232	-463.347	-434.009	-402.188	-477.179	-464.125	-403.503	-416.335	-488.192	-610.539	-422.972	-645.863	-555.919	-442.098	-714.167	-476.07	-577.666	-591.05	-571.538	-665.928	-594.326	-462.715	-444.456	-590.145	-670.149	-533.483	-596.494	-544.294	-513.711	-595.745	-517.02	-532.635	-606.096	-578.882	-468.964	-513.227	-528.87	-487.301	-551.084	-591.826	-539.176	-547.536	-586.298	-597.981	-538.602	-589.566	-569.048	-542.181	-552.497	-563.932	-579.696	-629.832	-559.668	-596.082	-267.211	-194.03	-365.254	-501.3	-582.466	-555.902	-544.808	-606.585	-614.935	-532.828	-531.316	-564.273	-533.257	-601.575	-278.231	-509.773	-433.563	-455.664	-534.021	-617.843	-648.829	-510.014	-678.039	-530.743	-545.21	-545.672	-587.623	-615.029	-505.399	-523.633	-538.229	-529.013	-515.297	-508.88	-551.962	-597.304	-524.387	-501.952	-542.686	-584.599	-497.142	-493.562	-430.555	-569.818	-592.961	-528.89	-572.655	-577.202	-573.415	-544.782	-515.995	-498.887	-493.223	-544.092	-454.85	-695.045	-503.821	-456.855	-402.428	-436.356	-580.494	-477.739	-547.545	-625.132	-602.273	-539.963	-610.584	-596.45	-510.752	-596.372	-623.5	-536.757	-561.471	-557.776	-554.426	-583.801	-653.836	-505.719	-488.897	-503.643	-433.188	-504.901	-561.933	-459.49	-404.663	-566.838	-481.839	-556.914	-462.694	-599.918	-463.518	-483.821	-533.15	-565.11	-524.196	-507.304	-545.03	-550.996	-703.011	-525.12	-522.93	-504.636	-239.026	-534.478	-556.872	-549.046	-552.266	-523.183	-507.588	-616.664	-406.278	-467.859	-533.408	-586.255	-439.876	-435.926	-475.605	-513.333	-538.597	-642.078	-600.588	-557.217	-571.436	-537.893	-606.407	-484.766	-516.157	-704.288	-599.607	-593.127	-605.045	-476.254	-445.411	-558.67	-532.798	-500.901	-436.01	-538.794	-592.946	-562.065	-540.294	-619.777	-545.803	-512.222	-577.733	-471.894	-528.138	-568.028	-481.996	-519.633	-482.412	-405.769	-412.002	-513.526
-549.611	-561.998	-571.541	-604.806	-608.621	-559.65	-503.76	-636.454	-667.441	-552.033	-570.958	-618.11	-519.663	-539.003	-592.071	-519.698	-595.42	-601.851	-508.134	-584.59	-557.714	-562.331	-574.549	-511.371	-647.117	-600.199	-587.537	-563.232	-570.487	-481.865	-499.137	-464.357	-414.633	-472.279	-454.122	-432.735	-466.132	-475.316	-512.324	-647.866	-487.964	-518.169	-511.213	-434.756	-592.222	-558.969	-528.714	-592.515	-517.616	-587.539	-502.24	-512.41	-632.109	-552.287	-599.01	-580.954	-498.112	-538.277	-596.164	-592.598	-460.999	-398.795	-489.65	-545.101	-448.257	-374.86	-513.468	-456.45	-450.553	-413.291	-396.824	-482.057	-460.416	-416.281	-418.605	-501.003	-564.31	-416.848	-660.922	-553.091	-417.526	-609.502	-482.376	-583.527	-574.988	-568.501	-665.586	-590.073	-470.864	-475.319	-584.811	-657.687	-557.47	-613.485	-572.9	-516.305	-587.948	-507.631	-520.423	-589.223	-579.608	-470.494	-508.637	-535.416	-483.713	-552.698	-574.63	-539.66	-555.994	-595.675	-569.039	-519.926	-585.964	-574.714	-559.772	-547.05	-556.183	-584.12	-605.014	-552.8	-562.933	-285.924	-195.301	-379.933	-483.087	-569.385	-564.412	-531.814	-600.347	-605.547	-545.195	-556.54	-545.719	-543.651	-612.749	-250.705	-504.875	-457.776	-437.367	-510.245	-643.534	-608.8	-496.206	-685.239	-526.77	-548.806	-545.237	-587.348	-616.115	-522.3	-521.304	-534.898	-534.155	-535.467	-505.224	-540.447	-624.659	-522.694	-499.935	-532.206	-596.712	-495.697	-499.992	-423.542	-550.352	-623.29	-543.605	-566.896	-556.556	-583.732	-557.09	-510.122	-507.651	-504.089	-541.087	-465.328	-673.887	-488.502	-459.885	-407.367	-442.16	-601.34	-500.56	-546.453	-635.448	-574.513	-538.11	-622.935	-605.85	-513.378	-589.914	-602.808	-528.546	-600.126	-563.664	-557.283	-588.542	-651.626	-498.48	-477.764	-564.655	-433.154	-501.068	-573.362	-456.365	-402.98	-581.998	-504.657	-563.566	-448.229	-570.853	-462.819	-483.19	-478.326	-549.671	-518.172	-504.433	-548.851	-553.289	-719.674	-540.204	-528.93	-510.059	-237.577	-524.98	-553.07	-538.221	-519.961	-514.978	-517.814	-591.902	-405.682	-433.906	-528.526	-521.203	-446.265	-442.097	-479.417	-482.243	-530.649	-626.497	-604.755	-572.66	-556.184	-551.167	-598.39	-498.879	-508.372	-697.086	-596.628	-588.677	-603.883	-483.236	-470.519	-557.938	-549.655	-506.01	-439.544	-538.462	-601	-567.024	-528.364	-604.835	-529.084	-524.595	-548.183	-463.512	-510.071	-503.023	-462.898	-486.041	-489.142	-411.904	-413.596	-518.945
-547.28	-574.694	-567.65	-628.301	-598.695	-572.609	-501.097	-610.563	-641.025	-555.422	-604.699	-634.553	-515.658	-550.149	-583.708	-527.74	-601.258	-602.367	-505.192	-594.682	-558.841	-563.547	-584.685	-539.03	-632.111	-598.855	-592.246	-551.518	-572.28	-491.154	-512.754	-448.546	-413.135	-454.258	-424.614	-456.377	-468.11	-473.686	-484.862	-519.926	-495.16	-521.283	-498.024	-417.192	-576.923	-568.064	-538.203	-557.398	-506.336	-573.259	-507.081	-508.87	-635.804	-541.439	-597.551	-575.03	-490.861	-537.13	-602.211	-579.492	-461.773	-405.379	-498.46	-552.591	-455.091	-371.647	-506.547	-454.068	-474.821	-420.331	-398.945	-489.219	-474.325	-413.305	-420.8	-500.516	-576.675	-427.504	-666.339	-619.272	-431.48	-612.597	-465.531	-570.086	-581.428	-510.269	-801.732	-597.711	-456.062	-458.323	-599.399	-692.873	-566.173	-587.694	-572.622	-511.026	-605.798	-507.053	-519.454	-597.355	-578.229	-473.437	-521.644	-539.155	-483.696	-562.835	-596.076	-549.481	-569.464	-590.535	-585.065	-537.102	-587.72	-565.822	-558.438	-566.348	-561.432	-580.072	-604.578	-573.819	-602.296	-312.804	-206.856	-394.688	-483.758	-572.257	-559.874	-520.809	-582.684	-624.417	-533.844	-533.065	-567.572	-544.763	-609.284	-273.285	-570.47	-454.52	-461.867	-613.546	-632.613	-627.937	-512.525	-682.006	-536.076	-561.72	-549.023	-571.871	-601.392	-523.698	-526.83	-535.806	-529.884	-507.185	-501.735	-531.762	-612.314	-519.968	-501.106	-542.866	-610.76	-495.864	-498.231	-423.877	-549.747	-610.653	-553.647	-573.308	-556.688	-589.986	-553.253	-503.411	-497.805	-494.517	-551.19	-467.985	-584.107	-494.841	-453.188	-417.65	-448.069	-641.545	-491.358	-551.832	-616.407	-576.523	-538.77	-623.474	-606.582	-498.238	-586.231	-608.964	-529.655	-575.044	-553.845	-555.431	-611.359	-658.749	-522.472	-492.979	-554.882	-415.764	-513.605	-582.824	-454.143	-424.676	-570.476	-483.359	-553.025	-498.245	-562.589	-443.818	-484.332	-548.24	-552.797	-541.239	-505.809	-542.979	-524.464	-707.929	-534.533	-506.23	-488.042	-239.524	-541.815	-558.869	-556.828	-548.274	-518.03	-494.482	-560.482	-405.812	-446.106	-529.563	-564.082	-464.348	-452.499	-502.229	-494.325	-539.203	-638.972	-602.34	-579.101	-572.409	-549.3	-585.111	-492.715	-508.726	-690.697	-595.634	-584.019	-600.013	-481.204	-448.531	-565.363	-533.26	-508.794	-449.261	-554.615	-608.045	-573.488	-537.038	-604.18	-550.554	-518.616	-559.404	-487.674	-556.849	-528.265	-466.711	-481.367	-481.551	-415.096	-399.904	-516.24
-558.538	-569.659	-572.449	-627.852	-602.113	-571.961	-485.388	-614.287	-669.897	-545.32	-588.078	-622.013	-515.814	-550.471	-601.599	-514.35	-596.699	-607.7	-503.673	-579.255	-570.353	-579.849	-600.781	-523.458	-634.834	-644.396	-585.85	-579.948	-570.239	-496.922	-482.082	-429.008	-399.992	-448.753	-457.556	-465.453	-473.615	-489.678	-497.566	-503.014	-463.945	-479.399	-481.552	-435.374	-579.436	-547.622	-553.487	-607.406	-506.727	-565.597	-502.891	-508.077	-623.84	-547.289	-590.365	-565.628	-489.739	-540.674	-614.287	-579.059	-462.392	-409.737	-487.355	-535.426	-468.924	-385.141	-514.229	-437.001	-469.443	-414.205	-394.446	-477.011	-452.341	-415.066	-413.694	-496.946	-619.649	-448.259	-639.602	-574.61	-423.114	-638.735	-451.199	-569.402	-569.356	-509.856	-692.409	-599.14	-452.726	-464.294	-617.324	-682.782	-552.889	-601.62	-554.615	-524.3	-595.091	-519.369	-544.716	-605.536	-566.704	-470.409	-523.562	-550.755	-482.616	-554.264	-589.423	-543.491	-568.006	-588.555	-624.338	-537.016	-571.537	-559.894	-568.597	-569.721	-571.989	-596.476	-610.185	-571.093	-569.535	-297.526	-202.291	-377.986	-475.745	-569.084	-551.496	-515.722	-582.86	-618.905	-522.41	-528.61	-553.962	-546.491	-601.853	-278.777	-550.897	-452.584	-451.093	-579.353	-619.296	-633.077	-513.927	-690.718	-534.996	-551.244	-559.289	-580.364	-599.731	-506.864	-511.874	-547.743	-519.761	-527.41	-502.719	-558.116	-612.779	-520.121	-482.31	-524.421	-591.452	-491.392	-508.823	-419.836	-550.389	-607.012	-519.005	-570.304	-573.081	-581.814	-543.578	-517.158	-506.093	-500.664	-536.109	-464.4	-525.168	-469.948	-436.753	-392.147	-428.6	-603.51	-494.615	-544.214	-630.586	-583.936	-540.877	-600.283	-609.271	-496.126	-591.889	-607.778	-526.279	-581.583	-564.748	-555.604	-590.208	-641.936	-505.771	-482.915	-539.235	-432.362	-514.564	-565.919	-471.035	-414.972	-587.221	-473.635	-530.844	-485.176	-523.036	-434.058	-490.425	-542.401	-563.609	-545.861	-514.48	-535.462	-543.715	-727.188	-543.207	-530.434	-525.057	-245.968	-533.231	-539.884	-545.91	-533.554	-520.038	-487.656	-594.085	-401.257	-441.492	-545.134	-520.543	-449.635	-440.689	-486.697	-508.724	-531.751	-625.211	-609.782	-570.077	-566.02	-552.618	-610.918	-483.193	-511.289	-683.137	-602.095	-586.285	-607.153	-474.75	-454.383	-544.382	-545.101	-501.92	-430.486	-530.541	-604.402	-568.839	-513.682	-589.838	-544.601	-513.763	-555.938	-473.243	-586.924	-543.977	-475.061	-503.255	-496.225	-440.036	-402.359	-520.704
-560.916	-561.749	-565.557	-611.088	-608.926	-574.93	-495.813	-564.271	-652.817	-548.018	-595.456	-629.026	-529.859	-561.455	-596.817	-521.338	-608.52	-622.946	-508.599	-572.564	-569.475	-568.827	-607.965	-535.76	-655.894	-618.075	-589.033	-558.541	-564.924	-480.679	-490.131	-451.296	-406.447	-469.823	-449.668	-475.23	-472.098	-468.073	-514.272	-546.919	-452.746	-471.984	-488.7	-439.412	-577.259	-548.792	-550.921	-607.726	-505.728	-562.055	-509.203	-503.245	-631.157	-561.661	-597.388	-581.246	-515.317	-539.432	-589.325	-587.45	-463.353	-406.104	-492.387	-548.943	-455.812	-377.661	-502.82	-450.719	-463.128	-450.745	-424.298	-496.619	-456.327	-410.255	-428.551	-530.828	-678.615	-421.704	-666.609	-572.705	-430.304	-580.875	-459.676	-588.102	-581.147	-506.036	-660.565	-602.524	-471.185	-457.335	-591.44	-715.991	-564.493	-599.278	-564.774	-521.185	-592.233	-489.032	-515.557	-590.918	-571.464	-492.704	-526.197	-545.568	-483.84	-567.864	-592.174	-548.007	-566.183	-592.685	-614.526	-545.681	-568.595	-574.686	-570.057	-575.364	-549.946	-574.589	-538.67	-580.751	-563.026	-337.35	-210.625	-402.93	-485.994	-571.2	-557.921	-518.369	-577.84	-625.843	-525.587	-524.15	-548.703	-541.988	-596.566	-322.978	-512.701	-412.347	-463.638	-622.221	-617.057	-602.605	-502.675	-705.641	-532.567	-541.416	-538.709	-565.481	-608.177	-522.005	-515.687	-538.349	-528.987	-515.646	-497.93	-538.003	-604.27	-513.907	-491.581	-564.229	-591.643	-493.852	-499.225	-431.801	-550.102	-594.866	-543.774	-581.334	-577.88	-590.131	-545.977	-546.678	-508.809	-497.02	-548.048	-455.952	-590.807	-483.145	-441.738	-403.58	-437.845	-636.869	-502.04	-549.172	-605.169	-584.994	-557.65	-608.134	-594.707	-495.829	-597.441	-594.443	-520.115	-551.501	-563.651	-545.004	-602.83	-667.04	-512.749	-484.636	-543.743	-428.563	-512.516	-573.79	-467.116	-413.813	-582.746	-460.758	-542.655	-448.72	-626.056	-455.298	-459.432	-537.958	-568.759	-544.453	-514.349	-534.457	-531.171	-681.211	-532.261	-512.124	-480.323	-228.81	-533.493	-563.868	-543.717	-540.829	-518.976	-515.091	-593.957	-404.769	-430.466	-533.632	-529.844	-452.849	-451.833	-495.621	-512.031	-538.956	-629.815	-599.864	-574.408	-580.803	-549.409	-585.858	-472.343	-516.413	-713.353	-602.091	-593.601	-601.041	-475.405	-442.753	-564.056	-565.558	-514.999	-442.931	-553.098	-614.031	-561.398	-530.759	-610.902	-552.157	-521.668	-571.126	-486.518	-602.62	-570.395	-472.648	-505.277	-474.182	-415.965	-393.356	-527.329
-560.987	-562.522	-557.8	-622.392	-615.889	-561.091	-508.198	-621.524	-669.858	-539.549	-576.104	-623.61	-531.871	-534.567	-584.116	-514.773	-610.315	-594.2	-496.817	-580.112	-546.838	-564.219	-608.488	-532.795	-628.06	-610.545	-615.563	-550.237	-578.805	-487.723	-503.292	-428.426	-397.518	-457.681	-427.463	-470.15	-463.161	-483.324	-518.661	-548.821	-467.097	-466.058	-488.792	-434.741	-563.898	-553.739	-550.413	-598.999	-508.442	-578.44	-499.75	-512.236	-630.53	-563.694	-603.424	-583.542	-510.076	-538.66	-607.027	-598.564	-468.981	-406.657	-496.479	-555.867	-457.634	-374.121	-515.577	-443.338	-459.077	-419.804	-398.666	-483.507	-464.81	-426.163	-425.737	-499.243	-672.92	-430.33	-663.689	-541.75	-425.83	-582.345	-451.606	-583.671	-574.041	-525.205	-659.815	-600.595	-467.227	-451.516	-611.166	-697.004	-557.211	-595.937	-562.707	-516.993	-592.874	-490.688	-526.43	-580.892	-570.829	-475.694	-516.312	-521.377	-480.813	-557.409	-590.98	-543.177	-561.299	-591.141	-600.405	-543.23	-594.096	-569.918	-567.329	-532.623	-556.646	-585.591	-553.253	-561.027	-593.607	-319.181	-204.168	-383.647	-489.022	-568.78	-564.61	-518.438	-586.598	-631.849	-542.998	-541.063	-550.668	-547.639	-615.593	-360.814	-512.736	-453.524	-463.362	-591.58	-621.736	-612.831	-529.254	-721.601	-546.013	-549.226	-556.869	-555.803	-598.605	-516.175	-511.436	-532.674	-517.446	-514.919	-493.46	-537.614	-625.874	-512.187	-488.766	-549.662	-597.342	-487.018	-504.287	-430.478	-538.719	-610.169	-533.13	-570.577	-570.994	-567.058	-557.478	-561.601	-518.655	-499.869	-542.231	-452.927	-595.453	-489.198	-435.505	-399.786	-453.435	-521.037	-496.705	-547.816	-604.577	-559.817	-534.432	-616.323	-589.073	-475.232	-590.824	-606.366	-528.176	-600.742	-578.189	-552.737	-612.388	-663.371	-512.498	-487.401	-534.566	-436.883	-501.234	-563.828	-471.734	-415.695	-579.525	-477.199	-545.571	-479.599	-579.833	-430.621	-487.51	-566.607	-560.478	-577.624	-506.759	-547.406	-528.758	-725.666	-550.72	-514.435	-491.921	-217.824	-535.911	-561.136	-548.248	-536.095	-515.94	-511.89	-583.711	-394.182	-402.138	-531.285	-540.915	-450.004	-445.236	-499.449	-476.946	-532.477	-608.105	-606.069	-572.386	-570.332	-552.806	-610.183	-489.878	-519.415	-692.413	-606.978	-589.187	-598.647	-489.265	-463.497	-565.369	-561.871	-502.299	-439.503	-540.169	-605.416	-582.768	-538.965	-602.446	-546.645	-504.523	-558.517	-488.098	-484.169	-564.345	-480.272	-478.264	-490.642	-402.645	-404.489	-523.097
-557.789	-572.673	-568.584	-595.755	-598.374	-571.909	-497.22	-629.343	-659.497	-553.336	-581.823	-645.727	-532.165	-555.948	-587.727	-512.376	-607.934	-615.242	-514.315	-581.363	-551.891	-572.859	-602.921	-522.583	-632.528	-616.814	-614.443	-536.806	-619.925	-501.397	-495.198	-429.498	-422.668	-469.735	-489.409	-481.484	-480.725	-524.239	-519.901	-604.455	-484.475	-484.105	-488.499	-441.237	-577.249	-545.43	-544.819	-601.603	-506.489	-569.536	-504.918	-501.873	-640.556	-565.055	-607.256	-583.655	-506.244	-542.658	-603.817	-590.178	-455.344	-404.916	-489.505	-553.675	-465.345	-383.161	-529.972	-452.298	-448.508	-416.967	-407.366	-491.845	-451.826	-422.72	-429.06	-491.873	-641.424	-416.789	-684.829	-553.393	-417.098	-641.535	-451.786	-588.122	-563.174	-518.725	-667.455	-596.337	-467.978	-462.823	-601.352	-708.541	-550.984	-606.88	-574.688	-519.341	-581.539	-503.271	-536.017	-595.43	-549.115	-467.545	-505.025	-532	-485.897	-554.774	-595.162	-561.396	-569.803	-592.438	-599.848	-539.664	-583.79	-552.071	-557.685	-552.417	-567.333	-584.22	-526.427	-565.132	-554.878	-333.419	-189.67	-392.348	-498.91	-574.342	-557.141	-530.654	-602.114	-626.654	-545.525	-548.459	-554.415	-537.711	-595.563	-317.278	-512.543	-439.6	-455.831	-588.397	-629.593	-586.001	-505.403	-713.049	-531.544	-543.868	-551.711	-572.067	-593.113	-514.218	-507.901	-531.75	-522.708	-529.756	-491.187	-550.434	-615.762	-515.182	-490.384	-541.275	-629.603	-498.196	-506.044	-433.901	-552.413	-607.272	-537.766	-561.12	-559.982	-566.603	-551.045	-556.635	-514.58	-496.574	-541.342	-459.07	-693.045	-482.867	-461.527	-406.462	-491.27	-521.659	-528.62	-563.507	-609.927	-578.934	-537.794	-608.819	-602.72	-502.311	-596.694	-608.27	-530.645	-604.59	-555.174	-546.769	-592.085	-672.427	-520.628	-491.557	-532.655	-430.787	-507.856	-566.296	-468.905	-409.237	-571.767	-491.123	-565.843	-475.457	-591.771	-445.904	-461.619	-548.91	-534.994	-516.967	-500.627	-535.068	-532.215	-691.85	-544.276	-519.879	-505.154	-225.811	-523.209	-557.721	-556.131	-540.355	-516.656	-513.045	-586.761	-376.618	-404.568	-540.089	-553.236	-452.998	-444.711	-490.738	-481.736	-529.262	-634.49	-615.104	-585.823	-587.657	-559.739	-594.68	-492.456	-504.532	-711.401	-597.271	-589.872	-599.287	-487.57	-465.928	-572.71	-563.609	-523.782	-451.596	-546.264	-606.15	-574.265	-533.426	-589.222	-527.023	-504.928	-548.909	-466.567	-487.703	-552.904	-474.992	-493.682	-492.629	-393.181	-390.793	-524.743
-552.362	-543.748	-560.338	-606.466	-610.81	-578.913	-496.532	-607.831	-677.866	-553.772	-570.414	-625.464	-529.595	-560.873	-596.191	-520.713	-602.779	-622.803	-517.851	-587.914	-556.966	-564.138	-609.719	-530.83	-649.869	-616.552	-614.258	-558.014	-597.674	-489.545	-512.444	-451.656	-412.591	-465.152	-472.049	-483.468	-467.76	-481.803	-518.888	-612.662	-448.056	-472.636	-489.426	-439.082	-574.281	-553.667	-529.301	-582.3	-506.144	-563.602	-508.227	-512.358	-631.235	-544.472	-599.69	-583.812	-507.393	-527.632	-583.03	-581.51	-441.169	-396.211	-483.609	-552.954	-453.414	-363.018	-514.436	-461.996	-475.494	-428.19	-419.876	-508.499	-471.405	-419.441	-434.875	-502.13	-582.901	-411.867	-679.321	-581.043	-426.188	-601.214	-446.368	-562.446	-570.652	-529.127	-666.405	-606.622	-485.25	-462.092	-583.246	-712.5	-541.308	-587.115	-565.225	-503.796	-567.32	-500.003	-523.114	-589.385	-545.125	-465.867	-516.804	-529.596	-477.751	-555.871	-605.988	-546.419	-581.952	-600.212	-598.429	-536.928	-593.949	-579.2	-556.561	-507.036	-554.796	-591.344	-528.372	-561.805	-557.84	-327.129	-188.621	-366.904	-505.925	-567.678	-549.478	-530.908	-605.44	-620.205	-525.488	-528.108	-555.308	-545.221	-601.418	-335.09	-481.898	-410.536	-459.663	-615.209	-611.975	-602.139	-515.153	-730.149	-532.85	-533.844	-551.531	-575.165	-629.376	-500.652	-508.911	-550.645	-535.544	-526.132	-499.979	-556.081	-610.269	-516.055	-499.38	-557.494	-599.858	-500.872	-501.433	-437.383	-552.255	-599.517	-536.573	-570.602	-577.306	-578.708	-535.678	-551.216	-519.684	-514.189	-526.56	-463.466	-713.991	-471.297	-447.084	-397.454	-488.547	-611.951	-538.699	-557.945	-602.17	-571.231	-544.431	-609.038	-594.97	-506.148	-621.809	-600.708	-536.208	-586.028	-561.96	-552.459	-585.869	-653.112	-511.836	-498.799	-547.052	-428.511	-510.11	-579.497	-459.083	-419.911	-572.077	-490.057	-559.461	-476.82	-587.717	-463.77	-465.838	-550.439	-559.962	-537.483	-501.804	-552.553	-527.979	-696.358	-547.518	-525.944	-511.626	-254.716	-538.783	-551.26	-542.615	-550.664	-523.51	-518.452	-589.774	-367.255	-388.864	-546.286	-547.802	-450.134	-428.248	-478.255	-472.392	-512.84	-626.223	-586.306	-570.991	-575.16	-548.569	-598.707	-480.293	-505.648	-713.067	-606.058	-595.746	-611.144	-477.215	-451.468	-580.418	-545.612	-500.811	-442.418	-555.005	-606.991	-571.805	-524.469	-615.486	-562.819	-515.116	-558.686	-486.45	-584.079	-529.871	-471.531	-502.833	-502.452	-385.244	-399.27	-518.069
-563.746	-573.545	-566.293	-596.416	-600.247	-569.4	-492.568	-630.675	-670.496	-545.856	-574.272	-621.383	-537.704	-547.391	-589.116	-529.481	-620.585	-606.403	-512.834	-579.333	-563.66	-570.975	-595.115	-538.95	-649.251	-634.396	-594.14	-563.681	-609.753	-493.514	-489.71	-456.879	-413.334	-451.276	-480.359	-466.717	-473.222	-459.181	-532.36	-636.997	-475.534	-505.221	-517.143	-450.922	-589.145	-565.442	-537.346	-590.598	-504.059	-570.498	-504.692	-512.126	-617.16	-551.779	-614.945	-573.365	-512.195	-539.389	-590.441	-581.464	-455.075	-398.269	-501.006	-553.208	-462.562	-373.947	-527.577	-460.968	-462.367	-437.442	-411.273	-504.034	-455.335	-404.071	-416.362	-470.093	-597.995	-409.554	-688.089	-589.922	-444.423	-596.65	-456.425	-584.652	-561.461	-497.565	-638.119	-599.928	-460.987	-460.774	-595.665	-667.795	-553.485	-604.841	-555.988	-499.605	-584.504	-501.014	-536.455	-586.632	-562.383	-482.608	-518.268	-533.736	-464.309	-545.46	-583.281	-544.904	-570.131	-594.061	-610.471	-543.305	-583.67	-576.533	-565.006	-527.27	-561.14	-579.834	-528.534	-525.283	-553.29	-331.013	-203.864	-385.304	-497.825	-578.034	-583.121	-536.794	-599.107	-623.341	-533.199	-524.839	-547.863	-543.043	-610.979	-335.325	-477.919	-411.577	-479.741	-616.166	-632.329	-596.971	-515.038	-725.276	-533.132	-550.915	-540.487	-561.39	-608.446	-509.951	-508.031	-537.542	-525.253	-518.384	-503.443	-552.569	-604.241	-520.899	-489.492	-574.12	-616.246	-516.486	-510.487	-444.284	-544.25	-593.458	-532.644	-570.218	-558.909	-575.38	-535.031	-567.858	-523.115	-506.48	-528.329	-447.816	-723.329	-476.839	-449.38	-393.859	-477.042	-519.771	-513.753	-568.308	-601.423	-560.46	-523.676	-611.273	-603.025	-483.913	-601.664	-594.181	-515.052	-579.001	-564.673	-553.636	-611.392	-660.936	-517.774	-508.714	-548.388	-433.206	-505.27	-571.368	-465.473	-406.965	-566.446	-465.782	-556.076	-462.875	-566.511	-452.75	-511.39	-557.309	-556.598	-541.193	-515.315	-553.495	-542.564	-654.762	-531.561	-526.391	-493.39	-239.363	-529.165	-551.037	-549.05	-539.174	-521.728	-518.184	-570.921	-394.611	-402.942	-532.151	-516.427	-467.183	-440.645	-456.843	-488.788	-519.788	-612.163	-604.243	-578.856	-570.641	-549.667	-599.649	-475.136	-505.485	-701.851	-591.342	-597.283	-612.911	-486.894	-450.54	-562.652	-556.111	-516.743	-444.804	-538.407	-597.087	-583.321	-530.164	-646.999	-554.918	-518.464	-554.36	-478.833	-476.237	-547.75	-474.763	-504.283	-494.862	-394.546	-409.058	-530.939
-566.935	-575.492	-559.308	-621.921	-612.608	-584.524	-505.639	-607.762	-664.262	-548.067	-585.546	-623.398	-520.91	-544.654	-584.404	-511.982	-604.5	-596.595	-521.948	-593.16	-566.168	-572.881	-602.525	-527.946	-643.361	-615.206	-582.938	-563.438	-594.09	-504.985	-488.368	-448.372	-417.09	-479.778	-461.738	-478.459	-471.352	-468.863	-534.362	-538.281	-479.088	-473.084	-496.645	-437.036	-574.876	-536.955	-533.406	-600.201	-489.912	-573.547	-508.155	-516.959	-625.319	-551.074	-605.156	-564.703	-499.835	-536.814	-598.471	-581.701	-462.894	-411.882	-487.282	-541.792	-455.973	-377.778	-508.975	-466.424	-478.788	-424.395	-397.784	-486.373	-455.585	-410.729	-411.24	-496.48	-649.563	-415.14	-674.915	-605.015	-444.323	-682.004	-465.43	-587.447	-576.245	-548.497	-737.07	-595.971	-457.783	-471.077	-604.857	-746.929	-547.544	-607.278	-561.807	-507.455	-582.622	-498.037	-524.845	-586.689	-549.773	-470.048	-520.628	-526.158	-474.524	-557.415	-592.021	-552.741	-565.164	-614.127	-590.722	-534.769	-583.51	-562.3	-570.787	-533.204	-559.103	-593.03	-541.032	-550.971	-529.367	-308.398	-215.967	-366.891	-487.798	-574.291	-563.519	-527.695	-608.447	-627.628	-531.239	-529.673	-555.785	-541.104	-606.607	-351.966	-514.374	-450.025	-462.823	-587.122	-610.981	-587.078	-531.011	-739.203	-536.494	-547.493	-542.092	-574.729	-593.591	-507.37	-531.191	-538.995	-528.458	-521.558	-520.248	-566.651	-601.686	-520.955	-492.489	-549.708	-588.396	-495.296	-497.623	-433.001	-552.502	-595.256	-531.691	-571.996	-577.128	-578.009	-539.459	-512.811	-513.688	-494.393	-534.899	-463.779	-675.66	-481.978	-444.486	-397.522	-488.368	-574.447	-534.981	-563.068	-603.621	-566.434	-545.999	-617.517	-599.564	-488.432	-587.829	-599.202	-528.431	-568.791	-560.027	-552.873	-581.31	-660.027	-497.567	-502.767	-541.308	-407.33	-504.734	-561.359	-480.986	-429.335	-582.396	-495.037	-531.306	-488.24	-590.968	-455	-467.515	-562.785	-562.75	-517.635	-497.66	-547.552	-540.466	-696.494	-522.723	-520.943	-509.946	-253.949	-540.401	-550.006	-559.506	-541.664	-523.859	-499.002	-575.806	-398.901	-485.023	-515.55	-591.946	-465.54	-424.407	-456.578	-489.062	-525.966	-619.451	-606.188	-581.248	-589.428	-576.145	-600.203	-489.915	-519.403	-711.955	-595.968	-603.3	-598.948	-469.615	-431.169	-565.344	-556.003	-517.85	-440.11	-547.258	-602.411	-570.368	-531.054	-639.229	-560.035	-521.023	-559.125	-488.407	-560.929	-535.587	-464.861	-498.75	-488.924	-417.101	-398.074	-510.721
-546.864	-563.494	-571.184	-600.545	-602.743	-571.969	-501.581	-628.82	-649.946	-535.417	-570.035	-620.17	-531.991	-550.502	-569.294	-511.009	-614.36	-603.991	-504.773	-588.73	-556.367	-557.503	-601.609	-540.56	-654.298	-633.605	-598.435	-537.19	-589.165	-493.484	-497.171	-431.316	-401.72	-462.229	-423.824	-481.642	-453.773	-458.436	-538.338	-602.296	-458.717	-485.955	-505.306	-441.213	-585.53	-540.085	-538.224	-599.417	-488.609	-567.726	-497.794	-505.92	-638.889	-562.484	-601.558	-582.957	-523.424	-535.029	-601.14	-582.37	-454.525	-408.592	-503.626	-557.192	-472.358	-384.629	-498.496	-449.014	-478.956	-413.405	-396.367	-483.646	-448.3	-401.102	-415.179	-506.63	-622.261	-437.262	-711.126	-606.395	-441.809	-581.478	-454.398	-564.363	-576.921	-540.08	-679.812	-606.368	-478.947	-469.771	-615.109	-643.783	-544.97	-610.123	-577.021	-524.45	-598.633	-516.671	-520.119	-583.278	-568.267	-474.327	-525.847	-545.404	-495.494	-554.418	-599.857	-549.361	-570.436	-610.374	-614.893	-542.933	-571.002	-561.915	-571.538	-556.833	-541.584	-585.604	-597.616	-565.722	-568.862	-274.6	-210.464	-389.276	-489.672	-573.923	-554.575	-517.766	-594.923	-639.217	-532.242	-527.815	-543.891	-549.243	-605.676	-339.292	-530.632	-445.027	-455.349	-528.811	-638.958	-623.166	-535.981	-717.878	-526.747	-546.941	-555.838	-582.176	-606.7	-507.381	-524.752	-541.634	-531.303	-527.906	-508.469	-542.99	-614.567	-531.732	-508.378	-561.981	-605.984	-495.498	-506.561	-434.181	-555.45	-598.145	-527.427	-560.328	-577.596	-577.956	-552.058	-526.292	-518.689	-492.748	-548.033	-460.727	-672.063	-478.176	-449.498	-399.606	-477.892	-605.93	-517.434	-572.002	-597.834	-566.854	-546.54	-612.318	-595.85	-487.58	-610.828	-609.842	-528.94	-609.588	-567.319	-552.352	-617.266	-663.6	-513.35	-471.633	-550.828	-436.002	-503.308	-565.304	-456.576	-398.388	-580.077	-478.308	-549.424	-479.744	-612.711	-459.312	-485.258	-542.715	-558.791	-538.914	-528.215	-557.282	-550.957	-686.672	-533.488	-515.572	-521.14	-244.525	-541.028	-554.299	-546.5	-536.324	-522.966	-502.041	-563.984	-395.662	-400.973	-526.573	-534.258	-446.282	-430.023	-455.93	-456.599	-529.122	-632.349	-615.435	-562.628	-577.719	-548.453	-602.439	-480.986	-510.123	-694.597	-599.839	-586.943	-602.695	-483.853	-463.828	-570.285	-576.16	-514.243	-429.507	-544.801	-606.601	-565.715	-535.4	-622.019	-546.842	-514.313	-591.996	-501.373	-580.173	-514.581	-474.167	-513.754	-488.066	-405.942	-405.422	-512.317
-553.343	-561.459	-571.964	-623.186	-600.329	-570.922	-508.623	-624.592	-634.462	-544.264	-582.473	-624.61	-529.809	-558.266	-601.814	-536.235	-605.069	-606.345	-498.532	-576.279	-553.295	-583.793	-603.178	-531.008	-635.082	-636.114	-587.694	-542.809	-557.377	-489.202	-511.85	-450.896	-408.041	-458.739	-460.824	-466.365	-456.761	-440.298	-500.306	-524.637	-440.172	-474.064	-502.632	-438.416	-581.426	-561.671	-550.769	-602.887	-504.054	-573.403	-504.124	-516.656	-639.806	-558.322	-597.019	-573.901	-498.505	-544.727	-593.94	-582.572	-446.984	-389.127	-477.524	-537.563	-451.219	-387.385	-518.718	-460.334	-480.543	-428.721	-406.123	-513.554	-461.225	-409.424	-424.456	-444.402	-672.339	-421.289	-674.885	-584.255	-443.546	-573.873	-469.18	-555.902	-579.853	-576.537	-558.941	-590.125	-474.905	-468.002	-598.797	-666.348	-539.348	-600.874	-554.247	-502.408	-573.692	-506.097	-534.16	-582.932	-576.418	-490.276	-515.606	-532.922	-483.352	-543.176	-579.866	-557.258	-574.481	-602.86	-610.677	-542.23	-579.338	-575.186	-572.941	-572.34	-561.718	-591.371	-534.556	-592.9	-561.301	-342.319	-210.662	-390.043	-494.116	-582.69	-565.28	-529.257	-608.315	-630.007	-528.69	-528.562	-556.431	-539.624	-605.831	-295.169	-475.569	-428.609	-470.687	-616.948	-611.893	-583.853	-519.463	-675.117	-531.641	-564.044	-552.778	-575.605	-606.169	-511.582	-518.317	-544.742	-531.828	-513.678	-502.324	-550.192	-617.176	-532.803	-495.132	-545.459	-604.607	-495.239	-497.594	-438.314	-575.815	-607.969	-536.321	-570.873	-567.241	-579.215	-551.884	-498.919	-513.929	-510.947	-560.64	-485.068	-487.314	-484.03	-460.44	-395.009	-471.499	-615.88	-512.278	-558.107	-613.865	-585.698	-547.289	-615.838	-599.912	-493.241	-587.311	-599.617	-532.857	-598.685	-559.015	-552.17	-618.608	-640.52	-506.597	-482.726	-532.28	-422.221	-497.731	-566.225	-439.498	-410.556	-576.934	-467.776	-541.566	-499.244	-552.295	-455.689	-475.778	-567.849	-558.889	-549.2	-502.476	-544.903	-536.589	-700.015	-546.838	-525.048	-513.7	-241.118	-546.328	-539.584	-546.903	-535.615	-509.591	-490.902	-566.249	-398.95	-414.208	-522.924	-543.095	-456.559	-433.392	-467.799	-491.354	-526.691	-628.534	-604.091	-581.054	-585.097	-546.241	-580.013	-493.669	-517.327	-698.534	-603.851	-583.799	-610.391	-490.937	-460.968	-544.997	-551.649	-503.505	-429.113	-544.12	-608.136	-576.412	-532.843	-626.679	-546.244	-511.782	-569.702	-482.273	-578.909	-546.578	-469.413	-486.722	-483.177	-418.113	-403.07	-513.015
-556.323	-562.125	-575.891	-606.917	-606.084	-581.663	-493.57	-615.443	-650.092	-537.091	-569.007	-623.384	-520.814	-552.402	-599.106	-527.36	-611.627	-606.105	-503.506	-563.875	-556.576	-575.448	-606.823	-524.997	-633.946	-645.068	-596.142	-541.637	-573.409	-488.669	-505.459	-437.529	-407.501	-472.949	-430.176	-470.891	-462.217	-455.265	-483.456	-515.588	-445.936	-457.837	-501.78	-432.04	-569.223	-544.225	-538.748	-574.254	-494.051	-573.32	-518.02	-515.968	-622.283	-550.977	-594.877	-584.253	-507.447	-540.246	-603.17	-586.47	-458.145	-408.272	-491.033	-547.729	-446.422	-373.326	-522.252	-444.35	-505.955	-425.955	-397.299	-517.938	-465.183	-404.604	-425.85	-474.457	-671.343	-413.28	-677.189	-602.339	-441.997	-576.293	-474.165	-543.339	-553.721	-577.98	-550.804	-594.837	-487.09	-459.852	-577.253	-669.038	-560.58	-620.982	-523.47	-513.604	-607.309	-492.454	-523.443	-587.608	-569.505	-471.284	-507.515	-540.811	-477.535	-548.635	-582.088	-551.512	-558.574	-592.136	-599.976	-532.217	-575.882	-558.132	-552.838	-571.776	-555.416	-579.123	-527.35	-583.625	-561.989	-323.555	-210.14	-373.922	-476.399	-570.928	-555.642	-518.098	-577.227	-614.572	-525.223	-514.231	-525.877	-547.114	-605.161	-294.705	-476.935	-398.39	-453.192	-608.444	-614.558	-596.073	-505.641	-704.544	-530.624	-553.551	-541.793	-559.569	-598.983	-505.701	-510.818	-547.188	-518.235	-515.662	-514.374	-549.957	-610	-520.088	-505.799	-549.153	-593.769	-494.691	-505.777	-417.082	-576.668	-610.617	-527.517	-570.271	-583.785	-590.341	-563.912	-507.752	-498.445	-507.814	-542.939	-452.112	-476.729	-457.845	-432.403	-413.838	-500.94	-609.685	-513.185	-564.236	-614.646	-575.201	-550.287	-614.316	-574.178	-506.237	-580.706	-589.376	-521.026	-591.439	-559.681	-553.05	-579.414	-636.092	-499.919	-478.952	-538.316	-440.562	-505.055	-571.347	-486.38	-412.124	-570.205	-491.507	-551.939	-502.676	-621.626	-442.905	-478.421	-558.94	-556.31	-537.305	-516.04	-551.533	-536.981	-707.733	-538.847	-513.303	-501.666	-230.648	-536.521	-551.897	-561.098	-540.113	-522.571	-516.861	-599.061	-403.616	-398.098	-528.292	-547.073	-457.576	-446.837	-465.877	-452.62	-538.801	-609.61	-596.77	-576.721	-571.175	-550.63	-588.186	-477.773	-514.016	-707	-615.16	-584.118	-606.461	-478.764	-460.819	-563.249	-567.815	-495.902	-442.553	-538.023	-609.408	-558.903	-543.187	-635.302	-558.424	-529.869	-565.74	-511.946	-570.684	-515.856	-464.368	-507.749	-496.744	-412.526	-395.843	-505.439
-547.399	-553.256	-573.709	-614.597	-597.637	-573.432	-501.512	-614.163	-669.519	-540.226	-568.48	-622.033	-520.781	-539.234	-590.658	-538.243	-608.458	-605.277	-519.529	-588.413	-547.972	-572.789	-616.175	-539.54	-669.911	-624.057	-604.033	-565.559	-576.041	-476.301	-498.338	-441.571	-409.877	-478.011	-460.366	-473.995	-458.688	-492.809	-534.02	-559.001	-493.077	-465.957	-496.015	-437.828	-572	-540.989	-544.436	-595.919	-506.394	-574.556	-508.645	-515.542	-650.291	-545.182	-589.557	-580.602	-498.067	-529.362	-606.81	-591.392	-447.783	-407.273	-493.788	-546.532	-463.183	-376.916	-520.049	-455.64	-482.798	-437.805	-407.361	-520.426	-453.118	-410.302	-420.952	-454.049	-644.063	-412.93	-645.623	-585.61	-447.417	-580.893	-455.103	-514.416	-543.403	-547.859	-629.756	-613.512	-471.154	-466.192	-619.567	-646.205	-555.61	-602.486	-561.011	-504.307	-592.741	-501.956	-518.027	-584.701	-563.395	-485.94	-511.682	-556.475	-494.528	-562.022	-585.857	-539.452	-553.655	-583.301	-609.946	-546.837	-578.992	-565.469	-556.535	-574.391	-553.81	-581.048	-558.182	-587.403	-562.604	-339.129	-205.786	-384.252	-490.605	-571.276	-554.595	-528.709	-596.557	-629.956	-526.515	-526.159	-543.377	-551.114	-607.461	-282.567	-505.053	-421.677	-455.612	-566.225	-625.955	-570.56	-520.549	-676.19	-534.496	-559.577	-546.464	-568.664	-605.548	-515.382	-516.102	-543.375	-516.209	-511.783	-490.142	-545.195	-617.429	-514.678	-486.845	-521.759	-606.053	-492.17	-501.999	-429.122	-566.282	-602.515	-527.676	-555.902	-572.95	-593.869	-535.277	-503.369	-501.684	-493.429	-544.881	-453.631	-540.169	-490.442	-459.873	-397.242	-481.249	-571.016	-508.833	-571.803	-614.213	-574.618	-540.393	-609.012	-600.497	-511.571	-606.761	-598.289	-524.873	-598.167	-566.228	-546.827	-598.655	-646.12	-511.973	-484.592	-541.745	-417.195	-498.747	-578.105	-463.271	-416.015	-581.69	-489.04	-555.562	-490.295	-570.61	-448.555	-480.554	-549.211	-562.357	-551.496	-520.055	-549.753	-547.21	-718.349	-535.94	-518.079	-510.797	-243.05	-528.018	-567.134	-555.57	-526.695	-509.598	-516.828	-595.267	-379.677	-395.654	-523.413	-546.57	-463.841	-433.381	-447.865	-470.997	-539.328	-636.341	-590.972	-567.427	-567.36	-550.174	-587.323	-483.327	-513.687	-697.089	-611.711	-591.678	-599.566	-478.794	-459.45	-555.205	-548.277	-519.521	-438.828	-554.55	-589.926	-574.583	-525.128	-622.074	-544.096	-515.576	-566.302	-496.819	-564.537	-543.913	-477.387	-491.415	-478.473	-415.087	-401.589	-516.959
-565.845	-569.661	-572.643	-605.821	-596.075	-581.26	-511.811	-615.142	-671.318	-537.575	-588.594	-622.279	-521.033	-548.404	-614.641	-533.537	-604.572	-596.319	-516.072	-569.393	-549.994	-557.319	-586.644	-524.826	-640.564	-619.128	-578.37	-569.798	-572.456	-476.968	-464.833	-453.205	-432.279	-475.235	-455.912	-466.173	-470.281	-489.602	-493.514	-594.241	-439.74	-464.029	-500.253	-431.487	-574.641	-563.94	-544.762	-596.863	-500.769	-571.046	-503.373	-508.775	-632.227	-557.059	-596.183	-583.417	-514.935	-535.543	-599.4	-580.884	-471.66	-409.328	-494.89	-552.726	-461.322	-368.498	-544.203	-456.92	-496.845	-432.556	-424.569	-538.029	-475.955	-376.446	-397.828	-498.899	-659.285	-429.937	-655.718	-534.673	-431.669	-632.769	-463.097	-589.506	-585.307	-509.977	-621.996	-599.849	-456.014	-463.771	-601.65	-666.44	-567.501	-601.68	-567.067	-514.388	-596.05	-490.589	-512.467	-582.063	-568.648	-475.402	-516.084	-518.801	-484.746	-551.947	-587.105	-556.978	-563.467	-573.783	-612.423	-535.668	-580.77	-566.065	-574.57	-566.281	-552.635	-576.336	-516.899	-563.261	-577.618	-286.322	-210.741	-376.753	-508.822	-584.036	-564.736	-520.002	-593.022	-620.928	-537.784	-538.022	-553.375	-546.938	-609.935	-310.323	-494.877	-426.717	-475.289	-598.848	-611.576	-590.07	-509.551	-700.803	-534.435	-545.886	-551.688	-572.341	-604.001	-515.624	-519.001	-556.354	-527.684	-528.311	-479.948	-527.504	-609.679	-523.238	-497.117	-552.22	-614.576	-495.705	-510.6	-429.177	-576.934	-612.103	-555.851	-568.983	-560.503	-571.678	-549.078	-543.18	-491.675	-496.838	-539.451	-467.966	-624.967	-487.904	-460.768	-407.247	-478.856	-646.391	-510.985	-550.677	-636.19	-572.675	-541.732	-602.507	-587.805	-507.48	-606.967	-601.738	-519.681	-594.969	-550.929	-554.315	-596.122	-648.75	-496.518	-488.056	-553.537	-438.017	-513.616	-571.241	-458.483	-412.337	-587.835	-478.893	-551.032	-485.051	-595.052	-448.985	-480.257	-538.372	-555.925	-564.505	-510.847	-546.234	-578.894	-716.471	-536.879	-520.587	-537.139	-214.601	-529.708	-573.437	-549.278	-529.877	-518.346	-505.127	-571.636	-396.117	-408.63	-534.539	-531.586	-458.535	-435.024	-450.355	-463.042	-520.049	-620.412	-594.955	-566.368	-568.072	-550.193	-600.938	-483.035	-518.158	-695.075	-601.799	-582.924	-597.521	-474.094	-444.756	-563.157	-534.736	-510.135	-433.943	-558.016	-622.426	-581.081	-538.642	-625.702	-541.172	-515.953	-561.018	-496.059	-570.574	-537.634	-455.858	-501.442	-476.673	-382.291	-403.407	-518.365
-562.757	-566.174	-571.622	-616.834	-595.388	-571.212	-493.987	-605.52	-646.879	-538.522	-570.06	-626.843	-503.929	-555.992	-596.559	-526.565	-608.261	-612.279	-496.179	-577.471	-561.212	-559.131	-612.281	-533.639	-642.897	-617.75	-582.588	-549.079	-576.566	-490.437	-487.937	-442.056	-409.632	-468.517	-451.518	-465.045	-467.566	-474.333	-483.056	-536.12	-459.381	-488.204	-498.985	-440.963	-580.724	-557.609	-537.167	-593.593	-503.444	-560.453	-503.068	-504.942	-630.87	-543.48	-595.823	-576.481	-501.903	-528.995	-584.718	-571.418	-456.521	-411.213	-499.26	-559.962	-460.977	-373.697	-542.55	-459.427	-518.304	-448.012	-487.383	-521.821	-491.257	-406.845	-422.946	-512.286	-638.079	-422.472	-629.156	-635.273	-431.225	-568.995	-448.09	-625.479	-580.73	-518.66	-670.747	-606.693	-477.333	-465.961	-602.719	-642.901	-548.355	-603.728	-569.321	-508.848	-589.105	-509.875	-530.719	-580.005	-539.125	-480.054	-514.23	-527.791	-486.443	-554.798	-576.317	-551.783	-564.869	-580.287	-585.517	-528.535	-592.026	-582.384	-548.592	-541.683	-567.361	-600.147	-526.148	-554.727	-561.374	-325.425	-195.768	-398.812	-491.82	-555.795	-554	-521.747	-588.135	-631.482	-532.983	-530.525	-545.078	-545.063	-611.524	-282.263	-502.391	-455.44	-472.036	-600.01	-630.106	-576.06	-517.067	-678.559	-523.58	-558.739	-552.425	-585.557	-604.813	-505.565	-517.819	-534.878	-535.902	-525.731	-508.334	-540.848	-611.27	-520.27	-496.442	-526.729	-615.151	-494.196	-511.32	-423.78	-571.005	-597.361	-537.065	-563.535	-578.643	-570.812	-563.372	-549.877	-522.255	-513.855	-549.208	-466.137	-601.984	-497.919	-454.214	-395.311	-481.747	-785.792	-521.674	-556.46	-629.121	-575.298	-558.308	-602.504	-604.562	-503.369	-596.725	-601.024	-529.276	-588.887	-571.6	-553.67	-599.742	-635.626	-503.854	-487.412	-534.342	-427.713	-512.173	-577.597	-461.218	-407.538	-575.898	-484.813	-559.052	-475.832	-562.354	-432.832	-478.505	-534.24	-549.192	-548.295	-534.016	-546.055	-592.96	-709.543	-535.828	-524.562	-571.567	-239.842	-529.843	-560.334	-541.168	-541.881	-518.142	-509.785	-592.554	-398.648	-424.371	-541.277	-513.649	-504.794	-440.39	-443.845	-489.89	-544.848	-617.271	-588.865	-573.355	-560.203	-555.926	-589.009	-480.833	-510.63	-689.424	-608.449	-604.852	-602.643	-476.309	-457.329	-558.845	-538.846	-504.307	-440.353	-535.294	-604.299	-568.931	-528.587	-611.295	-543.696	-497.033	-563.789	-478.867	-564.731	-568.747	-456.13	-507.423	-490.41	-422.755	-411.365	-517.986
-553.937	-557.324	-566.241	-611.296	-597.522	-550.599	-500.154	-641.65	-648.031	-537.494	-574.028	-637.818	-525.162	-553.039	-576.968	-523.838	-606.941	-584.962	-501.957	-582.135	-541.325	-575.349	-598.346	-535.731	-656.612	-614.214	-590.388	-560.265	-562.419	-490.29	-484.523	-446.246	-398.721	-470.516	-459.293	-469.031	-464.65	-490.255	-499.824	-517.663	-454.678	-479.621	-505.401	-437.48	-575.774	-552.169	-535.37	-586.281	-502.42	-562.377	-511.684	-520.713	-639.151	-545.371	-587.878	-587.224	-508.533	-544.713	-585.146	-565.715	-453.949	-412.138	-493.286	-547.801	-455.857	-373.542	-502.215	-470.384	-532.8	-457.171	-455.312	-533.045	-484.374	-386.17	-417.157	-500.062	-636.053	-447.236	-668.611	-612.227	-441.079	-618.524	-405.842	-611.907	-567.213	-559.34	-699.628	-611.219	-471.15	-469.004	-617.04	-726.627	-558.925	-614.994	-601.506	-509.52	-598.806	-495.544	-522.817	-584.487	-565.466	-458.578	-513.073	-535.827	-468.341	-550.874	-584.923	-540.349	-579.64	-612.332	-589.509	-527.235	-576.1	-578.894	-556.728	-518.571	-562.632	-592.729	-510.859	-523.554	-537.6	-337.635	-200.559	-372.643	-492.979	-573.465	-565.016	-528.833	-599.182	-614.056	-536.23	-534.022	-541.491	-543.83	-613.518	-291.838	-458.944	-417.924	-483.457	-613.94	-625.612	-602.149	-535.556	-656.307	-532.399	-546.904	-549.371	-582.227	-609.824	-513.746	-517.545	-538.703	-519.778	-518.886	-514.571	-542.989	-615.562	-537.586	-512.951	-569.286	-611.755	-490.826	-507.415	-419.823	-572.137	-608.698	-532.098	-570.421	-575.234	-582.317	-550.961	-563.907	-516.43	-499.81	-523.399	-460.338	-582.433	-446.346	-431.65	-399.617	-488.221	-624.423	-516.696	-567.734	-595.953	-587.694	-547.542	-617.644	-625.726	-511.27	-588.85	-612.09	-530.868	-598.563	-568.347	-555.475	-615.382	-648.238	-510.914	-487.923	-524.867	-432.848	-502.067	-566.351	-462.209	-415.016	-579.373	-482.434	-569.206	-504.607	-571.264	-434.496	-492.287	-529.029	-541.189	-535.403	-513.821	-552.102	-556.706	-694.042	-520.094	-511.14	-543.339	-246.591	-519.796	-548.309	-553.035	-538.34	-517.562	-511.129	-593.335	-386.039	-428.558	-557.826	-533.808	-470.598	-436.219	-453.697	-490.414	-537.854	-620.978	-597.9	-577.232	-558.644	-562.943	-594.86	-489.795	-516.147	-699.69	-605.899	-605.92	-603.758	-479.851	-458.419	-555.12	-564.636	-523.123	-443.501	-541.198	-621.793	-574.167	-537.586	-601.211	-549.819	-512.213	-583.031	-463.465	-557.202	-566.843	-473.551	-504.884	-498.718	-371.838	-415.644	-535.956
-560.014	-572.439	-565.97	-614.063	-598.522	-578.925	-498.806	-642.242	-677.822	-547.003	-584.408	-623.157	-528.714	-562.916	-596.879	-518.487	-619.425	-614.675	-505.342	-566.309	-544.497	-559.885	-591.671	-532.218	-627.108	-611.556	-568.924	-557.78	-589.988	-483.528	-477.672	-431.564	-411.202	-459.035	-445.912	-452.924	-463.732	-494.173	-474.005	-563.743	-472.851	-493.243	-502.947	-437.968	-596.579	-568.194	-553.449	-607.061	-505.628	-557.546	-508.03	-507.622	-628.483	-554.37	-596.589	-579.178	-512.974	-539.284	-607.445	-598.959	-465.154	-420.36	-510.231	-547.778	-443.075	-361.634	-540.79	-460.235	-501.529	-454.324	-453.065	-526.386	-451.985	-411.708	-432.2	-429.31	-628.266	-442.286	-635.766	-620.969	-422.999	-607.255	-441.878	-529.96	-574.822	-546.932	-654.304	-615.565	-471.45	-457.469	-594.328	-707.196	-555.333	-614.656	-593.378	-520.405	-580.627	-513.392	-531.768	-591.625	-569.359	-476.587	-517.314	-535.237	-466.872	-544.957	-579.529	-541.191	-554.599	-597.711	-604.23	-544.771	-578.656	-567.123	-576.318	-521.46	-561.328	-575.688	-535.608	-516.578	-539.579	-322.922	-192.669	-362.07	-495.618	-561.326	-554.939	-523.737	-605.535	-630.473	-544.07	-529.857	-555.542	-541.382	-609.297	-317.476	-508.964	-449.407	-456.882	-596.333	-642.592	-599.868	-500.16	-688.337	-533.719	-546.046	-545.519	-583.485	-602.545	-518.143	-532.638	-544.643	-532.019	-514.145	-515.721	-566.37	-623.649	-531.112	-486.225	-538.666	-617.609	-498.725	-496.57	-416.996	-564.701	-599.102	-533.891	-543.221	-565.625	-580.301	-556.744	-547.593	-513.747	-499.98	-536.186	-463.005	-701.66	-502.831	-461.602	-402.57	-488.568	-743.411	-526.732	-557.426	-617.248	-572.668	-557.71	-615.395	-587.376	-510.33	-601.849	-593.527	-527.838	-611.458	-550.858	-562.346	-588.681	-633.981	-512.938	-484.265	-536.456	-417.871	-498.495	-575.901	-468.712	-413.483	-586.794	-485.003	-545.928	-475.905	-547.04	-450.008	-517.242	-500.646	-553.204	-536.939	-512.661	-551.387	-598.222	-707.831	-547.128	-518.665	-544.287	-230.298	-541.266	-558.924	-551.264	-535.793	-519.803	-511.84	-590.75	-403.762	-420.886	-524.931	-531.559	-471.355	-425.023	-456.926	-477.935	-538.294	-629.204	-603.554	-581.891	-568.531	-551.802	-596.467	-487.497	-512.666	-696.668	-615.284	-601.837	-595.889	-476.43	-457.468	-570.138	-541.934	-498.158	-453.622	-555.378	-616.266	-572.522	-536.263	-598.067	-545.217	-508.18	-567.545	-468.001	-508.361	-509.137	-486.866	-507.078	-494.542	-365.901	-405.216	-519.666
-541.992	-565.793	-560.221	-605.654	-593.097	-572.669	-490.684	-638.133	-674.479	-544.711	-576.64	-625.682	-534.447	-555.393	-582.334	-514.794	-609.597	-617.642	-519.993	-587.988	-570.481	-576.07	-608.114	-526.336	-653.782	-639.516	-590.144	-556.999	-572.56	-483.108	-486.796	-431.017	-416.851	-430.66	-438.808	-451.127	-462.363	-494.748	-488.399	-497.257	-469.674	-497.74	-513.188	-444.806	-592.669	-560.648	-560.284	-604.684	-490.582	-556.076	-502.513	-511.536	-631.944	-551.524	-596.973	-569.738	-514.807	-543.745	-613.433	-581.457	-451.308	-414.314	-493.544	-546.203	-452.93	-367.747	-537.502	-461.717	-503.867	-451.109	-451.911	-533.249	-493.228	-409.854	-432.463	-478.985	-603.677	-446.841	-664.032	-591.968	-410.595	-506.214	-468.901	-569.964	-568.427	-554.081	-663.364	-610.501	-462.817	-447.266	-598.059	-681.316	-563.867	-597.997	-590.167	-509.649	-591.012	-499.03	-528.288	-586.449	-554.497	-472.5	-513.419	-522.88	-495.977	-540.584	-585.596	-544.933	-574.221	-596.616	-609.598	-540.659	-582.004	-570.129	-581.503	-526.998	-552.538	-564.096	-598.828	-525.758	-636.792	-287.457	-192.795	-383.562	-491.292	-571.344	-547.437	-518.779	-584.188	-617.068	-524.879	-521.898	-530.03	-531.198	-600.659	-309.374	-504.345	-418.764	-451.69	-608.894	-617.003	-656.233	-505.377	-706.353	-532.632	-540.842	-548.732	-579.493	-613.42	-515.29	-511.413	-541.806	-526.483	-519.931	-486.377	-537.23	-615.067	-531.212	-503.369	-567.67	-620.519	-494.847	-498.515	-426.453	-549.863	-600.969	-542.046	-556.115	-569.163	-579.602	-548.285	-535.07	-513.205	-501.75	-546.232	-463.562	-614.022	-489.239	-447.643	-404.676	-467.595	-769.08	-506.392	-562.944	-600.482	-564.102	-543.56	-613.849	-597.918	-496.829	-603.487	-607.117	-508.156	-609.263	-565.965	-558.657	-609.293	-660.109	-508.288	-491.004	-544.224	-426.876	-506.3	-587.343	-462.661	-414.256	-583.69	-477.074	-557.771	-447.581	-567.238	-453.271	-519.541	-493.707	-536.721	-536.758	-515.723	-547.622	-540.989	-694.738	-521.114	-522.889	-495.598	-226.074	-527.605	-549.821	-558.066	-536.03	-521.703	-518.15	-601.288	-403.924	-461.739	-533.065	-546.865	-500.802	-436.461	-471.643	-468.572	-515.984	-627.424	-582.05	-554.533	-574.863	-565.804	-571.916	-477.557	-516.119	-715.728	-599.693	-591.95	-602.673	-476.26	-453.171	-552.21	-551.026	-518.87	-437.914	-550.076	-620.258	-569.125	-531.906	-602.491	-542.426	-510.179	-580.472	-473.867	-536.885	-531.422	-485.909	-506.461	-482.106	-401.036	-404.145	-524.847
-564.292	-567.837	-565.887	-609.943	-607.743	-576.749	-497.909	-635.121	-679.903	-550.114	-572.64	-636.551	-527.963	-544.783	-593.755	-520.715	-614.04	-613.427	-517.675	-585.383	-554.224	-571.995	-589.416	-530.602	-638.128	-642.013	-589.713	-541.397	-572.15	-490.088	-491.859	-438.715	-415.802	-456.536	-447.071	-465.658	-465.916	-490.034	-509.872	-510.367	-459.375	-492.001	-501.662	-452.26	-585.432	-561.148	-535.604	-598.147	-485.466	-564.115	-504.167	-515.324	-641.81	-560.483	-598.937	-580.716	-501.847	-545.441	-602.342	-565.099	-448.992	-395.847	-491.389	-536.741	-453.177	-363.184	-505.332	-463.672	-489.365	-441.44	-484.804	-557.768	-485.745	-386.253	-410.191	-464.898	-642.084	-435.026	-625.256	-646.875	-453.857	-567.935	-410.158	-605.74	-559.032	-524.643	-544.618	-595.297	-490.755	-470.533	-601.14	-672.21	-555.217	-607.091	-557.441	-506.431	-594.269	-498.543	-523.679	-575.835	-558.228	-467.172	-514.893	-509.933	-480.028	-566.927	-574.05	-532.359	-559.655	-594.729	-600.714	-542.337	-578.23	-568.155	-583.959	-537.392	-570.786	-570.009	-553.189	-535.212	-559.595	-309.054	-193.608	-390.458	-492.871	-574.465	-543.456	-529.013	-599.374	-620.267	-525.248	-527.98	-541.235	-540.056	-597.616	-315.43	-484.211	-438.692	-457.533	-599.817	-615.816	-605.331	-515.361	-667.234	-519.095	-550.64	-545.662	-558.702	-587.063	-511.053	-542.07	-541.38	-530.202	-515.356	-505.67	-542.437	-609.724	-525.166	-501.774	-545.833	-614.223	-499.894	-500.55	-429.53	-575.636	-610.219	-537.176	-569.808	-581.367	-584.593	-552.214	-559.226	-507.396	-510.366	-544.421	-464.188	-469.15	-501.942	-449.332	-388.308	-464.952	-722.023	-514.214	-554.356	-615.282	-574.482	-541.316	-599.586	-591.015	-489.406	-576.893	-606.959	-529.662	-605.433	-547.329	-553.079	-580.486	-643.501	-522.786	-485.563	-525.65	-419.916	-487.266	-561.098	-457.718	-398.277	-581.86	-479.162	-558.827	-491.124	-577.977	-429.082	-475.339	-504.243	-547.867	-539.017	-504.697	-556.037	-569.052	-716.577	-548.06	-520.359	-537.329	-228.925	-535.604	-574.943	-548.462	-538.794	-521.602	-507.965	-565.82	-382.571	-420.036	-532.835	-536.173	-522.427	-450.1	-443.626	-505.621	-533.322	-620.137	-586.613	-577.406	-582.78	-553.375	-587.134	-479.42	-501.652	-719.373	-616.52	-582.741	-611.085	-482.081	-462.327	-546.323	-565.628	-509.641	-425.234	-534.798	-621.568	-572.795	-538.842	-630.388	-545.232	-516.437	-565.722	-476.719	-525.832	-547.627	-467.4	-512.485	-488.649	-360.505	-406.414	-527.635
-562.311	-550.05	-568.133	-616.719	-602.379	-565.923	-501.182	-603.583	-630.033	-538.16	-568.781	-628.295	-516.755	-546.308	-592.79	-512.877	-614.586	-604.47	-510.44	-587.161	-555.847	-567.039	-598.661	-532.107	-686.257	-621.292	-614.581	-578.069	-575.128	-499.655	-537.671	-463.647	-430.82	-473.964	-456.698	-488.593	-459.536	-439.908	-511.084	-569.75	-476.144	-473.865	-507.039	-454.417	-579.189	-534.993	-531.286	-596.083	-494.541	-578.672	-507.77	-509.366	-637.401	-548.253	-597.811	-578.343	-517.22	-541.446	-614.327	-570.231	-457.134	-392.185	-499.715	-548.397	-454.603	-361.707	-495.734	-441.604	-521.111	-442.555	-443.28	-554.956	-476.348	-374.326	-420.629	-501.06	-536.871	-434.589	-743.099	-564.402	-421.65	-499.164	-426.054	-618.899	-550.881	-550.984	-696.71	-591.663	-476.562	-467.995	-604.368	-727.23	-550.811	-595.944	-585.09	-517.828	-614.71	-509.639	-525.289	-572.386	-554.703	-477.77	-516.372	-521.662	-494.084	-558.172	-588.971	-546.876	-561.027	-595.655	-589.288	-548.951	-583.989	-571.037	-578.873	-570.675	-564.744	-578.869	-570.162	-584.412	-600.573	-332.021	-195.05	-377.009	-491.566	-561.568	-547.803	-517.548	-588.968	-635.393	-539.882	-533.748	-557.275	-533.978	-602.78	-286.333	-462.219	-413.074	-475.261	-627.696	-638.601	-562.307	-530.83	-681.061	-519.459	-545.553	-550.552	-586.302	-602.061	-516.57	-519.998	-543.295	-516.678	-513.675	-506.595	-547.826	-596.875	-524.195	-495.852	-556.66	-606.898	-505.654	-507.734	-432.232	-555.982	-599.56	-534.924	-562.754	-551.743	-567.11	-538.979	-544.182	-524.014	-517.988	-539.475	-461.939	-556.164	-484.062	-437.857	-393.151	-467.792	-588.958	-508.247	-566.706	-600.318	-560.495	-523.874	-610.415	-611.568	-492.201	-592.406	-609.126	-535.826	-582.207	-549.389	-548.65	-587.379	-661.462	-532.697	-499.213	-506.628	-414.387	-506.312	-559.385	-447.541	-390.03	-589.349	-468.45	-517.203	-486.811	-596.681	-473.128	-493.583	-520.342	-549.75	-519.791	-511.622	-561.646	-570.763	-648.128	-543.018	-507.764	-523.492	-224.464	-537.661	-576.082	-554.186	-542.121	-502.394	-498.489	-552.602	-404.731	-447.552	-538.677	-564.735	-467.869	-422.348	-449.14	-497.898	-511.364	-671.371	-606.63	-579.722	-582.47	-552.878	-580.272	-482.768	-515.497	-725.654	-597.042	-587.49	-606.389	-487.005	-436.496	-542.292	-540.298	-510.625	-448.84	-552.792	-606.472	-552.121	-527.734	-586.263	-533.735	-507.228	-571.838	-467.807	-539.325	-570.456	-481.822	-496.799	-490.769	-345.529	-407.381	-521.502
-547.763	-556.231	-560.123	-624.202	-598.114	-574.234	-510.186	-629.056	-655.464	-533.879	-574.135	-629.091	-549.162	-543.879	-594.995	-522.464	-623.948	-604.855	-506.632	-584.55	-557.462	-556.015	-594.277	-520.605	-659.225	-702.751	-594.1	-536.738	-591.09	-476.047	-498.573	-420.59	-415.082	-433.804	-436.878	-457.483	-452.21	-497.102	-486.946	-585.487	-487.726	-485.276	-504.401	-441.199	-587.491	-532.595	-541.115	-596.671	-520.028	-573.32	-512.271	-503.494	-630.944	-532.113	-591.675	-574.285	-519.356	-535.337	-606.378	-572.98	-444.102	-406.901	-482.33	-533.107	-440.467	-377.8	-492.68	-461.878	-504.915	-425.188	-492.663	-549.861	-455.197	-397.971	-426.346	-500.742	-597.033	-432.801	-671.547	-495.166	-420.779	-498.144	-454.999	-592.109	-587.426	-542.003	-710.99	-613.973	-467.423	-477.288	-603.846	-697.372	-554.098	-601.032	-578.37	-505.471	-587.135	-514.413	-536.111	-581.888	-559.27	-475.591	-514.54	-531.698	-474.971	-550.14	-575.788	-549.196	-572.796	-593.883	-584.064	-541.975	-590.532	-555.701	-572.925	-561.215	-558.415	-584.824	-575.88	-565.542	-595.445	-341.547	-213.572	-383.263	-485.917	-568.311	-568.846	-534.608	-612.032	-622.006	-515.12	-534.435	-553.825	-537.123	-598.703	-302.392	-525.768	-419.366	-471.947	-650.237	-624.748	-552.915	-525.239	-560.586	-528.081	-536.871	-544.59	-563.575	-607.164	-514.334	-533.194	-549.211	-523.956	-514.731	-494.483	-543.591	-615.853	-520.577	-494.686	-551.253	-630.61	-503.213	-502.692	-425.693	-573.879	-608.821	-531.749	-559.061	-580.142	-581.621	-553.234	-550.72	-510.001	-499.173	-548.575	-472.234	-576.241	-478.742	-445.46	-399.434	-498.081	-617.638	-526.435	-575.114	-601.098	-568.378	-528.11	-607.216	-607.227	-505.59	-584.336	-588.705	-525.752	-589.998	-565.465	-553.036	-580.1	-622.561	-497.417	-485.766	-528.307	-420.224	-505.104	-573.271	-450.841	-383.169	-575.402	-472.815	-539.607	-433.558	-514.324	-443.604	-472.013	-553.414	-554.513	-537.195	-504.472	-555.052	-585.324	-661.529	-528.217	-511.562	-522.865	-209.028	-530.997	-554.331	-547.68	-546.506	-529.902	-501.474	-565.951	-402.072	-427.918	-507.278	-554.661	-486.396	-462.896	-447.716	-486.195	-528.592	-670.103	-614.606	-575.665	-583.028	-559.219	-601.474	-485.91	-504.798	-691.105	-608.934	-584.333	-601.691	-489.005	-466.431	-559.39	-542.835	-523.138	-444.681	-547.82	-601.77	-568.143	-531.935	-605.535	-540.488	-514.459	-557.474	-474.276	-572.971	-533.976	-460.264	-488.771	-492.983	-382.356	-412.637	-526.095
-562.766	-552.444	-565.667	-620.159	-607.237	-566.097	-500.617	-613.917	-656.395	-558.676	-582.173	-624.504	-539.076	-538.234	-592.147	-516.095	-605.366	-604.061	-515.935	-564.679	-556.816	-559.8	-598.3	-530.787	-697.321	-629.056	-594.433	-567.823	-571.841	-481.614	-496.718	-425.34	-394.932	-447.351	-462.967	-480.946	-469.308	-458.058	-499.614	-516.829	-465.101	-483.252	-509.944	-442.401	-579.482	-539.142	-534.99	-586.42	-503.538	-577.098	-499.808	-508.499	-630.135	-542.859	-588.509	-574.075	-518.711	-545.652	-598.48	-587.351	-454.425	-407.614	-480.695	-539.505	-447.339	-376.24	-498.508	-467.658	-482.195	-438.634	-507.335	-537.541	-469.317	-383.067	-392.353	-492.262	-626.23	-422.981	-705.736	-517.395	-433.219	-505.787	-444.23	-543.072	-586.791	-546.523	-609.563	-600.98	-472.269	-456.88	-607.245	-668.834	-560.618	-596.007	-575.249	-521.244	-589.535	-501.668	-538.209	-578.841	-556.083	-464.69	-514.007	-528.161	-494.898	-542.303	-593.554	-541.335	-572.896	-594.829	-586.394	-542.805	-587.174	-571.015	-560.81	-541.052	-556.7	-577.308	-569.875	-557.011	-554.829	-317.549	-220.997	-380.857	-489.668	-580.508	-565.303	-532.903	-594.574	-615.037	-525.052	-536.792	-555.589	-522.133	-601.806	-298.251	-467.251	-427.181	-442.355	-541.525	-643.494	-536.962	-508.791	-680.966	-525.994	-540.421	-550.483	-556.92	-615.944	-515.833	-517.766	-542.467	-525.222	-525.217	-506.674	-544.607	-614.949	-534.656	-501.066	-557.231	-612.839	-493.313	-486.007	-416.378	-550.766	-596.642	-528.181	-557.2	-549.085	-571.627	-540.893	-518.131	-513.196	-501.674	-529.067	-446.231	-472.436	-510.569	-442.526	-392.45	-481.879	-539.812	-518.965	-563.427	-611.641	-582.925	-549.296	-602.939	-586.428	-488.059	-594.54	-609.978	-531.888	-576.086	-559.985	-552.019	-612.341	-649.326	-510.584	-468.997	-551.813	-434.235	-509.201	-575.174	-465.095	-420.884	-568.733	-471.461	-533.321	-509.19	-585.646	-494.307	-469.73	-535.875	-562.476	-555.114	-511.526	-552.504	-577.947	-705.614	-532.662	-512.23	-522.288	-204.006	-539.352	-543.231	-561.93	-538.659	-521.202	-496.917	-560.996	-382.647	-394.444	-467.269	-543.661	-532.055	-446.672	-429.283	-482.923	-532.671	-661.15	-602.063	-565.582	-566.37	-550.819	-590.025	-476.155	-521.044	-703.56	-605.389	-606.447	-611.289	-485.615	-446.187	-561.776	-568.553	-518.896	-430.821	-547.838	-616.605	-567.066	-511.735	-627.656	-539.804	-513.865	-565.763	-476.01	-513.005	-571.66	-472.448	-491.125	-486.899	-367.494	-404.487	-535.746
-559.553	-568.693	-572.261	-613.251	-599.076	-553.486	-502.368	-556.732	-641.868	-540.362	-569.55	-612.582	-525.655	-555.647	-584.625	-523.505	-616.02	-612.85	-512.345	-572.8	-560.472	-574.843	-595.288	-527.921	-695.2	-634.659	-578.105	-553.815	-555.774	-483.253	-492.203	-441.307	-404.425	-455.307	-444.732	-470.378	-479.109	-525.187	-485.397	-612.295	-440.2	-479.893	-506.238	-449.711	-589.808	-544.496	-539.154	-597.274	-498.968	-574.83	-517.342	-524.197	-625.165	-549.327	-598.688	-586.411	-505.484	-540.56	-587.442	-569.62	-440.648	-404.739	-485.944	-548.762	-452.256	-376.313	-537.294	-457.351	-516.298	-431.161	-476.429	-578.21	-469.284	-404.451	-426.642	-445.947	-574.995	-412.025	-639.898	-621.405	-440.086	-569.194	-459.704	-513.651	-584.819	-532.575	-674.55	-593.689	-468.719	-463.964	-614.994	-720.688	-557.653	-591.734	-562.865	-513.711	-578.942	-491.759	-524.519	-592.882	-552.338	-470.195	-525.325	-536.322	-481.332	-554.815	-592.498	-543.093	-563.532	-596.768	-596.68	-533.137	-584.391	-570.871	-570.546	-529.83	-575.493	-580.288	-543.667	-537.502	-574.512	-300.544	-202.267	-387.553	-470.769	-556.844	-554.543	-520.553	-579.412	-610.523	-538.959	-538.718	-544.238	-543.524	-606.954	-326.554	-521.946	-438.987	-468.342	-595.484	-654.394	-575.757	-516.74	-688.197	-526.608	-527.038	-541.609	-579.376	-602.842	-511.023	-520.245	-540.552	-532.855	-529.472	-497.381	-539.686	-617.441	-522.223	-506.935	-562.086	-621.784	-498.353	-500.799	-428.432	-567.679	-593.792	-534.358	-583.119	-580.247	-585.505	-552.458	-514.678	-501.612	-511.684	-545.559	-466.66	-451.583	-496.905	-453.576	-404.476	-487.517	-639.411	-529.041	-566.15	-618.54	-585.707	-554.932	-615.817	-597.649	-506.366	-593.809	-589.511	-521.761	-556.079	-563.79	-550.582	-592.813	-669.447	-515.215	-480.022	-544.99	-423.618	-500.071	-575.532	-476.837	-392.611	-567.792	-473.534	-527.226	-486.258	-582.794	-449.587	-493.869	-525.885	-543.891	-553.182	-508.053	-551.611	-593.746	-730.378	-534.416	-524.15	-556.133	-232.637	-537.965	-563.833	-555.821	-526.15	-517.857	-511.682	-565.238	-369.834	-415.052	-525.613	-547.833	-537.936	-452.876	-458.561	-528.885	-532.594	-677.096	-604.921	-577.231	-566.789	-532.874	-600.499	-485.454	-520.831	-727.328	-603.451	-587.747	-612.253	-482.896	-450.716	-575.941	-547.023	-502.929	-437.964	-542.995	-624.21	-576.518	-538.091	-596.568	-543.557	-499.217	-545.541	-467.467	-543.328	-538.848	-465.318	-495.739	-488.616	-385.149	-400.184	-514.933
-559.688	-556.16	-560.361	-609.168	-594.598	-558.989	-474.265	-634.504	-651.368	-533.186	-580.315	-632.567	-535.518	-545.147	-585.211	-526.476	-622.492	-609.611	-505.512	-581.406	-555.929	-577.35	-598.577	-531.508	-684.38	-631.154	-590.281	-550.023	-561.421	-486.362	-498.397	-436.533	-397.13	-418.429	-430.102	-473.582	-464.768	-490.859	-500.602	-510.834	-512.796	-508.235	-503.149	-451.813	-585.951	-548.326	-543.434	-600.35	-506.651	-583.15	-516.57	-505.296	-632.902	-548.841	-584.843	-583.996	-511.456	-523.829	-580.282	-565.601	-437.874	-404.788	-497.465	-557.144	-451.565	-367.079	-465.906	-468.946	-498.804	-426.388	-431.321	-526.447	-493.381	-381.39	-428.634	-462.097	-560.737	-416.5	-701.045	-564.772	-475.317	-534.385	-418.968	-542.687	-545.244	-528.247	-600.569	-566.362	-511.16	-469.78	-614.933	-719.692	-562.485	-590.941	-561.951	-517.154	-600.132	-495.196	-515.907	-582.753	-557.934	-483.403	-525.172	-524.421	-506.075	-572.856	-589.367	-554.161	-561.426	-572.544	-613.539	-542.964	-572.964	-561.289	-563.945	-512.413	-569.558	-593.167	-605.554	-529.437	-560.618	-300.457	-229.896	-386.009	-501.35	-586.276	-548.83	-528.82	-605.726	-621.941	-543.217	-524.391	-560.354	-542.645	-608.386	-291.887	-478.84	-402.324	-469.795	-577.794	-631.984	-599.297	-505.827	-589.832	-539.563	-559.775	-548.613	-575.78	-608.165	-510.14	-513.874	-541.98	-524.437	-522.264	-509.632	-536.532	-622.098	-527.929	-509.993	-551.552	-609.52	-488.058	-504.396	-424.096	-559.88	-603.357	-535.269	-571.257	-569.082	-586.618	-553.148	-513.808	-514.326	-491.461	-554.006	-449.602	-446.627	-473.898	-449.884	-396.132	-471.17	-632.505	-512.038	-559.312	-593.709	-586.9	-552.335	-617.29	-603.382	-507.584	-595.295	-590.491	-521.009	-595.443	-547.431	-547.201	-591.637	-656.309	-510.632	-487.866	-533.419	-411.099	-500.738	-567.417	-464.815	-382.055	-581.051	-459.082	-520.109	-448.948	-482.486	-438.968	-471.562	-528.683	-554.759	-544.004	-499.08	-550.038	-585.071	-741.022	-545.087	-530.379	-543.628	-226.441	-535.989	-552.044	-548.137	-527.984	-518.276	-508.441	-593.265	-374.638	-406.116	-502.202	-519.301	-525.803	-442.626	-428.045	-505.395	-532.554	-652.267	-606.574	-584.962	-576.692	-542.187	-595.031	-481.131	-518.174	-714.151	-589.149	-594.84	-598.759	-489.529	-460.765	-555.906	-563.163	-514.642	-429.828	-530.971	-610.028	-587.325	-541.926	-619.784	-557.86	-528.67	-593.022	-478.772	-524.451	-556.838	-467.471	-492.357	-489.001	-501.219	-396.75	-529.012
-556.605	-556.168	-559.752	-604.723	-602.178	-576.87	-506.305	-629.332	-677.924	-536.457	-575.883	-638.568	-526.999	-550.886	-587.469	-521.334	-592.272	-621.544	-504.18	-595.903	-556.102	-577.03	-602.905	-536.583	-680.409	-654.805	-576.97	-562.173	-569.095	-491.154	-502.427	-434.669	-403.351	-440.7	-443.999	-466.9	-460.836	-451.945	-495.168	-509.063	-447.797	-484.196	-498.557	-467.111	-582.121	-544.794	-538.137	-589.311	-501.573	-577.937	-506.949	-502.017	-632.529	-557.143	-604.826	-577.959	-499.715	-521.277	-601.076	-578.445	-471.378	-409.207	-483.011	-544.941	-461.647	-377.199	-503.043	-477.734	-515.211	-457.887	-494.618	-546.009	-472.324	-432.322	-440.202	-424.352	-623.905	-413.698	-657.029	-655.976	-437.256	-524.605	-396.949	-541.557	-592.706	-518.528	-820.81	-592.943	-458.182	-468.242	-606.528	-710.233	-552.797	-600.204	-573.996	-508.325	-583.149	-512.715	-536.101	-578.906	-572.584	-478.705	-521.036	-529.586	-481.952	-553.489	-591.623	-550.721	-562.14	-583.565	-594.132	-548.789	-584.348	-562.615	-557.298	-526.25	-562.372	-580.231	-633.149	-535.814	-588.683	-304.966	-205.9	-373.156	-490.028	-591.374	-552.566	-526.802	-593.671	-624.329	-526.806	-531.815	-562.464	-542.329	-605.335	-318.469	-479.565	-426.965	-453.22	-580.401	-625.961	-647.604	-514.623	-703.609	-536.304	-550.264	-547.936	-563.467	-607.147	-525.597	-514.097	-537.372	-525.424	-516.607	-487.717	-529.803	-607.707	-535.801	-516.124	-560.501	-608.01	-487.614	-504.883	-429.113	-549.41	-581.182	-531.947	-590.407	-571.437	-580.537	-559.279	-525.991	-492.524	-497.98	-541.458	-462.966	-564.315	-480.512	-435.328	-375.531	-460.252	-751.893	-515.344	-548.921	-609.844	-576.593	-561.888	-614.548	-600.394	-505.606	-626.091	-596.738	-514.901	-592.92	-549.556	-551.255	-581.033	-660.051	-520.708	-489.161	-520.535	-423.636	-511.274	-572.79	-487.966	-391.287	-571.857	-479.209	-516.207	-448.671	-588.479	-447.496	-477.699	-510.035	-552.753	-553.131	-508.612	-553.041	-581.408	-698.309	-550.441	-520.279	-562.66	-251.284	-545.464	-562.434	-549.092	-522.423	-524.71	-515.794	-552.192	-384.133	-417.011	-498.235	-502.28	-517.748	-461.755	-449.07	-498.203	-530.083	-660.912	-607.001	-578.583	-568.499	-548.073	-583.631	-486.754	-519.799	-725.186	-593.878	-592.06	-594.185	-460.076	-448.733	-564.789	-559.179	-512.109	-447.688	-546.583	-589.378	-569.128	-545.257	-607.515	-551.396	-513.483	-580.601	-462.817	-548.934	-572.142	-455.482	-490.398	-486.302	-442.383	-389.64	-530.656
-561.008	-562.868	-562.238	-606.979	-611.296	-571.103	-487.612	-614.297	-660.084	-539.842	-582.89	-621.211	-524.061	-543.704	-577.598	-532.265	-618.665	-600.068	-495.923	-571.245	-564.578	-568.064	-582.33	-509.878	-681.798	-685.85	-598.372	-548.285	-560	-482.421	-492.053	-423.794	-400.683	-445.712	-421.479	-454.109	-459.351	-490.688	-500.129	-542.784	-472.249	-474.695	-496.861	-439.388	-606.686	-548.257	-537.638	-587.341	-515.88	-583.885	-505.617	-521.328	-636.464	-557.841	-595.631	-576.031	-516.93	-536.287	-588.111	-574.376	-458.167	-402.164	-495.566	-551.138	-444.25	-368.784	-496.254	-486.98	-509.981	-450.876	-456.308	-535.437	-470.23	-381.426	-369.258	-431.749	-586.359	-464.454	-628.497	-518.207	-450.705	-560.693	-405.789	-553.299	-582.255	-533.675	-647.116	-600.955	-458.702	-439.081	-581.902	-736.532	-557.503	-602.216	-563.804	-507.379	-582.029	-509.562	-541.121	-577.309	-579.439	-464.725	-517.408	-551.536	-488.612	-548.409	-588.95	-546.803	-576.471	-593.405	-576.042	-529.683	-559.749	-553.89	-566.56	-499.857	-561.771	-580.297	-536.997	-531.405	-598.258	-319.966	-220.25	-381.96	-498.911	-586.152	-552.794	-527.609	-602.086	-615.794	-523.362	-536.869	-558.303	-542.681	-611.497	-314.36	-489.243	-416.962	-478.084	-657.159	-635.858	-582.702	-514.615	-680.534	-533.009	-541.268	-554.604	-581.031	-611.228	-508.452	-526.41	-545.445	-519.923	-518.721	-501.76	-541.207	-604.154	-528.499	-504.207	-559.958	-595.878	-482.046	-479.508	-415.137	-549.53	-597.134	-542.003	-581.076	-576.23	-573.544	-549.037	-507.995	-495.728	-490.5	-538.482	-443.317	-428.899	-493.971	-445.625	-399.229	-481.223	-650.578	-514.721	-570.336	-641.013	-577.768	-555.957	-614.206	-596.768	-489.821	-606.953	-604.037	-521.269	-602.292	-557.217	-562.372	-596.164	-666.979	-518.584	-492.288	-535.735	-439.763	-503.772	-545.95	-469.756	-401.166	-564.847	-477.957	-533.225	-482.298	-590.945	-465.731	-474.044	-543.162	-566.358	-557.589	-510.521	-547.585	-587.488	-709.44	-551.94	-530.556	-567.161	-245.28	-539.996	-569.848	-557.559	-531.239	-513.119	-511.174	-553.287	-390	-415.934	-518.484	-552.125	-479.48	-474.696	-451.905	-481.037	-533.617	-657.489	-584.666	-581.128	-580.734	-563.325	-614.43	-499.76	-512.54	-701.864	-608.081	-599.627	-607.511	-499.335	-467.057	-569.877	-557.958	-503.115	-426.456	-542.401	-595.797	-561.812	-534.822	-626.343	-547.263	-494.056	-571.502	-484.568	-562.552	-537.495	-474.118	-517.053	-493.441	-471.311	-412.041	-512.665
-563.411	-556.217	-554.074	-612.059	-611.989	-567.994	-479.487	-616.189	-641.676	-543.295	-559.492	-620.579	-523.072	-545.941	-581.73	-513.637	-608.384	-612.416	-499.961	-586.77	-556.843	-555.268	-585.923	-529.472	-674.813	-605.214	-595.061	-594.146	-583.036	-493.875	-502.101	-440.531	-386.817	-439.234	-461.696	-477.998	-454.65	-472.193	-501.881	-536.069	-468.314	-485.591	-498.956	-450.043	-575.319	-536.981	-538.41	-595.569	-499.061	-562.867	-504.235	-507.246	-638.172	-545.025	-585.729	-567.937	-497.699	-552.124	-582.473	-587.018	-452.916	-403.788	-493.898	-546.553	-450.704	-370.049	-484.105	-467.206	-498.699	-459.341	-461.949	-509.315	-448.878	-415.501	-385.969	-473.899	-663.542	-412.532	-655.102	-545.925	-439.936	-618.073	-457.744	-575.649	-569.83	-566.557	-693.687	-607.891	-459.169	-457.438	-605.223	-777.465	-550.398	-604.918	-567.157	-518.232	-595.556	-517.358	-523.186	-583.28	-573.612	-493.01	-532.131	-536.668	-487.988	-555.643	-579.64	-550.283	-579.443	-594.592	-565.131	-546.769	-581.679	-567.605	-568.786	-552.472	-570.361	-586.197	-620.171	-562.973	-578.436	-312.244	-216.144	-385.751	-501.545	-585.405	-554.68	-519.198	-611.848	-617.562	-526.367	-525.946	-540.632	-543.281	-593.546	-316.53	-502.396	-427.594	-473.297	-562.194	-617.236	-651.529	-541.144	-698.352	-542.99	-548.689	-552.407	-574.759	-610.841	-508.308	-519.631	-536.701	-549.367	-527.211	-501.031	-538.027	-617.486	-531.813	-507.689	-546.213	-605.78	-475.642	-510.716	-415.579	-527.838	-604.579	-547.172	-580.028	-577.417	-591.018	-544.309	-496.15	-476.723	-504.535	-532.188	-439.832	-450.875	-487.55	-440.706	-403.643	-469.293	-543.128	-520.317	-568.383	-601.397	-587.148	-559.438	-623.956	-598.532	-498.804	-612.533	-609.608	-524.788	-591.241	-563.267	-546.679	-579.524	-642.282	-501.516	-481.846	-518.434	-429.316	-498.04	-574.749	-482.908	-401.485	-564.638	-490.138	-535.801	-475.051	-585.304	-507.899	-482.588	-530.838	-547.557	-521.867	-507.964	-547.779	-553.928	-706.84	-542.689	-521.598	-533.257	-257.817	-527.089	-560.182	-559.511	-541.625	-523.272	-505.239	-574.981	-373.799	-412.967	-521.749	-521.268	-512.721	-437.823	-439.708	-491.356	-542.667	-679.204	-611.834	-584.137	-582.976	-546.336	-595.67	-481.832	-509.148	-684.4	-600.34	-577.032	-614.616	-475.413	-450.579	-547.737	-551.56	-508.007	-435.773	-540.465	-610.123	-557.425	-522.723	-594.782	-561.481	-505.363	-561.752	-475.82	-489.448	-547.39	-467.56	-504.477	-478.597	-480.068	-400.832	-526.79
-562.682	-559.678	-573.493	-602.767	-580.489	-569.938	-494.036	-575.888	-654.59	-543.993	-562.34	-629.539	-528.9	-558.547	-602.31	-530.867	-596.455	-613.327	-519.469	-575.672	-558.785	-571.713	-597.972	-521.511	-682.754	-608.738	-582.23	-574.384	-547.578	-499.549	-487.007	-419.704	-400.549	-437.238	-448.068	-457.018	-473.108	-467.274	-512.229	-538.842	-427.229	-460.981	-489.999	-421.546	-572.343	-550.309	-541.706	-582.343	-513.943	-575.574	-509.662	-500.824	-631.157	-532.741	-595.097	-575.24	-509.949	-521.323	-586.231	-571.067	-438.459	-390.728	-490.246	-544.615	-439.256	-370.633	-470.968	-473.362	-491.643	-457.349	-485.13	-513.11	-474.42	-395.119	-388.378	-434.106	-606.608	-429.97	-698.48	-596.554	-438.732	-525.945	-396.116	-526.321	-595.141	-553.195	-693.116	-587.17	-436.946	-467.49	-603.112	-632.192	-550.017	-602.867	-549.984	-507.059	-595.707	-523.368	-525.64	-592.392	-569.86	-475.922	-515.354	-551.121	-499.962	-543.027	-584.991	-551.946	-570.037	-599.149	-580.642	-545.56	-580.524	-566.784	-555.446	-542.918	-571.015	-581.941	-592.258	-560.152	-560.08	-246.439	-211.943	-380.894	-500.387	-575.365	-557.829	-534.123	-627.732	-633.93	-518.053	-524.953	-563.989	-545.144	-603.902	-305.567	-475.14	-424.064	-470.839	-556.172	-620.932	-644.329	-520.108	-692.838	-536.658	-543.037	-551.594	-582.26	-614.317	-511.307	-519.881	-530.04	-532.104	-524.375	-493.344	-545.771	-620.206	-514.562	-501.004	-552.921	-592.43	-487.803	-491.124	-411.078	-538.424	-599.352	-545.065	-567.974	-579.348	-564.658	-548.954	-506.832	-472.932	-494.426	-542.853	-467.408	-587.264	-481.512	-456.346	-401.065	-488.166	-525.725	-515.992	-568.001	-596.15	-567.846	-543.342	-610.332	-607.405	-500.521	-617.209	-588.91	-517.356	-558.575	-559.025	-551.109	-595.498	-639.724	-505.201	-498.681	-521.046	-434.069	-511.206	-571.664	-480.034	-381.014	-566.335	-477.298	-533.741	-485.785	-600.867	-464.251	-456.337	-518.604	-551.781	-521.217	-506.852	-560.454	-568.825	-733.756	-546.981	-508.045	-546.294	-284.759	-547.037	-564.379	-568.544	-558.77	-516.693	-484.405	-569.139	-393.017	-408.954	-513.392	-532.218	-477.147	-435.639	-438.626	-470.745	-526.077	-654.677	-592.27	-571.417	-580.95	-541.366	-601.043	-479.463	-510.848	-696.796	-613.023	-598.006	-602.782	-488.263	-449.598	-543.803	-547.31	-504.271	-421.366	-538.618	-601.612	-581.136	-528.515	-628.48	-558.542	-520.532	-577.143	-498.132	-509.396	-529.958	-479.146	-496.118	-493.469	-434.345	-405.119	-518.647
-551.177	-561.609	-558.445	-591.884	-596.043	-571.578	-497.444	-623.402	-672.406	-552.757	-579.317	-619.305	-538.368	-548.299	-590.516	-529.176	-612.853	-617.995	-508.095	-597.769	-556.809	-557.69	-594.058	-526.217	-679.454	-618.202	-585.566	-581.747	-570.099	-499.685	-502.463	-454.239	-409.263	-466.747	-467.811	-455.024	-466.319	-493.299	-484.752	-568.936	-437.639	-452.652	-491.274	-440.469	-573.887	-545.681	-533.551	-583.052	-491.089	-552.323	-509.658	-516.912	-627.061	-548.093	-599.286	-584.891	-514.876	-536.02	-596.989	-580.27	-464.878	-401.073	-479.622	-536.485	-451.031	-370.617	-474.389	-471.397	-502.779	-434.677	-439.317	-508.097	-435.926	-402.541	-375.211	-452.916	-653.465	-415.134	-659.225	-527.97	-426.557	-570.029	-396.778	-467.79	-585.205	-512.64	-805.426	-609.727	-494.424	-469.569	-600.726	-712.16	-556.705	-601.026	-565.879	-502.651	-594.68	-499.359	-516.304	-602.299	-559.594	-461.545	-513.469	-543.403	-488.651	-553.619	-598.549	-562.075	-575.78	-594.155	-581.696	-543.917	-588.035	-565.913	-559.978	-586.035	-562.266	-579.262	-607.389	-585.27	-601.531	-305.943	-212.108	-393.279	-508.988	-577.015	-557.037	-520.873	-614.243	-631.551	-520.417	-537.929	-548.922	-531.46	-594.194	-302.212	-517.331	-424.048	-469.968	-635.833	-623.449	-619.885	-499.993	-679.479	-535.282	-539.781	-551.839	-578.826	-597.884	-526.467	-523.433	-543.483	-526.699	-520.56	-519.759	-543.328	-613.608	-526.36	-504.728	-556.18	-608.643	-493.444	-494.866	-431.935	-537.537	-594.812	-535.742	-566.29	-581.42	-582.793	-555.738	-533.832	-522.73	-490.146	-540.056	-448.752	-564.142	-486.493	-433.62	-403.716	-491.271	-644.301	-521.651	-565.039	-619.04	-557.513	-549.69	-616.115	-611.074	-518.64	-629.358	-607.778	-525.465	-604.852	-559.584	-563.244	-604.143	-659.375	-509.238	-505.2	-557.923	-434.661	-498.877	-572.88	-470.619	-390.301	-584.855	-469.004	-518.04	-475.004	-610.8	-454.249	-507.026	-539.938	-557.379	-562.385	-518.809	-550.506	-600.845	-657.541	-548.949	-525.655	-565.631	-286.868	-527.522	-558.409	-547.787	-529.619	-520.967	-508.149	-508.599	-391.027	-425.989	-505.848	-505.535	-509.489	-456.152	-447.317	-473.381	-535.804	-667.701	-598.985	-579.306	-564.091	-547.782	-581.195	-483.324	-499.12	-709.65	-608.047	-595.282	-606.924	-495.945	-458.005	-569.901	-554.31	-523.549	-432.856	-535.493	-605.254	-574.782	-529.209	-599.849	-561.993	-516.866	-567.815	-482.073	-580.226	-533.855	-468.226	-488.64	-481.528	-384.148	-418.099	-534.663
-547.962	-552.965	-549.764	-603.33	-603.01	-566.28	-494.24	-586.294	-678.069	-552.292	-577.277	-634.029	-532.649	-546.604	-590.549	-523.046	-596.769	-600.197	-513.726	-589.878	-573.803	-564.1	-601.94	-525.114	-591.356	-604.004	-593.825	-586.599	-566.214	-485.853	-495.44	-437.319	-402.563	-451.811	-467.352	-486.846	-446.723	-490.915	-432.614	-527.178	-431.263	-465.646	-501.091	-450.243	-572.814	-551.492	-537.498	-594.303	-513.402	-575.096	-508.776	-509.446	-629.602	-548.572	-592.438	-582.923	-513.577	-535.62	-613.809	-579.813	-462.191	-399.491	-488.722	-550.274	-461.239	-377.991	-497.034	-462.844	-493.352	-450.738	-460.614	-472.124	-456.907	-365.111	-353.986	-399.638	-580.93	-421.624	-704.665	-602.886	-453.926	-596.328	-424.464	-490.368	-594.538	-518.758	-667.974	-598.022	-493.717	-458.413	-600.337	-639.521	-556.003	-609.398	-569.941	-515.362	-591.84	-490.807	-513.087	-575.901	-579.914	-485.821	-527.515	-536.018	-494.383	-555.952	-591.109	-544.131	-562.43	-599.565	-583.133	-529.3	-585.407	-583.321	-570.301	-552.297	-562.643	-592.127	-627.536	-582.182	-592.533	-305.222	-209.692	-384.652	-489.663	-576.243	-570.978	-533.755	-590.675	-610.941	-537.803	-539.959	-564.696	-533.21	-599.168	-306.466	-489.097	-424.712	-475.093	-619.646	-626.67	-625.585	-526.601	-686.402	-528.535	-547.989	-554.985	-585.027	-592.883	-506.29	-509.835	-535.751	-520.013	-505.128	-504.712	-537.043	-612.673	-534.623	-497.352	-548.003	-591.41	-483.363	-498.47	-410.798	-521.766	-596.476	-534.523	-567.244	-564.009	-572.457	-540.418	-515.804	-511.991	-490.366	-538.494	-443.744	-713.982	-513.174	-448.428	-414.337	-505.186	-773.518	-529.445	-576.697	-601.823	-578.843	-537.403	-625.952	-601.92	-489.716	-618.664	-602.235	-533.998	-571.492	-566.04	-557.564	-613.447	-648.426	-507.485	-475.403	-513.367	-440.612	-498.379	-565.322	-465.737	-409.795	-566.906	-476.788	-535.679	-475.229	-587.542	-481.078	-497.444	-534.803	-537.644	-535.529	-503.859	-548.097	-535.839	-715.346	-542.83	-510.386	-516.929	-278.368	-533.931	-560.469	-542.815	-542.11	-530.256	-523.523	-578.638	-391.02	-410.113	-535.384	-538.966	-519.412	-438.751	-435.119	-472.424	-524.408	-656.115	-604.999	-582.181	-571.255	-566.888	-595.927	-488.436	-517.751	-709.478	-616.73	-596.072	-610.936	-483.668	-436.217	-557.655	-551.129	-530.619	-432.367	-551.656	-626.497	-567.328	-536.527	-638.208	-549.87	-532.327	-578.282	-478.968	-539.009	-535.366	-442.885	-499.76	-486.295	-369.754	-403.276	-521.766
-553.491	-560.611	-566.93	-619.712	-597.472	-567.642	-503.274	-585.278	-660.339	-541.799	-582.314	-629.936	-524.068	-544.641	-594.455	-507.965	-610.016	-610.342	-505.829	-581.642	-569.1	-571.832	-586.095	-522.901	-701.11	-621.975	-604.757	-593.843	-582.914	-489.17	-508.943	-438.414	-397.107	-448.868	-455.892	-451.13	-461.901	-471.681	-497.307	-592.523	-437.996	-487.459	-487.417	-440.259	-581.259	-563.668	-531.357	-586.267	-503.726	-564.378	-516.483	-510.712	-613.955	-554.535	-604.217	-583.611	-493.867	-557.289	-617.024	-582.128	-461.739	-399.632	-499.976	-551.035	-454.764	-399.934	-514.895	-493.164	-504.474	-440.192	-429.099	-483.974	-473.393	-363.315	-342.458	-399.094	-574.854	-470.595	-657.217	-591.96	-464.425	-711.213	-442.329	-477.75	-585.362	-581.588	-666.82	-596.761	-464.448	-465.164	-596.279	-634.919	-545.221	-591.436	-570.549	-504.91	-607.775	-499.577	-517.577	-595.132	-556.727	-461.443	-515.007	-540.37	-488.275	-550.089	-590.14	-557.865	-569.925	-600.256	-581.012	-535.645	-579.063	-569.45	-571.04	-565.992	-561.055	-586.8	-632.158	-575.41	-611.675	-328.952	-202.801	-385.839	-497.734	-578.276	-558.836	-525.289	-603.035	-627.719	-535.692	-539.47	-560.561	-539.381	-597.938	-327.775	-533.454	-422.47	-497.908	-619.666	-628.57	-612.196	-529.069	-706.591	-550.035	-557.829	-547.015	-594.647	-602.472	-511.737	-515.211	-540.986	-543.669	-525.524	-497.464	-538.917	-612.352	-531.539	-514.737	-552.011	-599.095	-484.996	-501.42	-435.229	-552.928	-622.713	-546.451	-573.412	-571.128	-595.775	-552.958	-513.508	-490.996	-496.245	-546.913	-477.622	-683.406	-509.282	-459.644	-411.882	-491.84	-603.383	-516.219	-573.267	-616.343	-575.135	-548.761	-617.901	-605.63	-485.843	-597.313	-610.889	-539.703	-561.123	-567.523	-557.885	-610.613	-644.425	-505.232	-479.057	-523.782	-445.272	-510.859	-563.635	-479.938	-408.15	-577.552	-486.683	-555.974	-502.279	-579.455	-452.227	-503.353	-537.479	-539.934	-546.69	-502.475	-554.186	-591.764	-580.854	-553.726	-508.597	-569.392	-276.837	-541.438	-549.178	-550.017	-520.25	-514.723	-509.544	-442.923	-386.403	-472.446	-505.67	-573.996	-514.855	-448.193	-436.818	-493.179	-535.773	-667.114	-597.244	-573.846	-576.322	-552.494	-601.943	-484.366	-517.242	-687.627	-602.461	-595.378	-617.508	-486.614	-445.132	-547.451	-545.806	-516.604	-440.978	-567.441	-596.164	-572.362	-529.337	-634.961	-554.417	-520.054	-575.536	-491.386	-555.185	-555.317	-476.404	-491.714	-474.173	-369.341	-407.302	-529.571
-554.01	-550.35	-567.954	-603.911	-600.094	-569.909	-505.898	-550.277	-674.389	-543.547	-580.868	-627.793	-526.61	-561.095	-576.431	-509.682	-597.172	-600.752	-508.813	-568.071	-558.828	-553.277	-594.706	-526.366	-661.48	-625.682	-615.302	-593.986	-576.836	-490.968	-521.978	-438.004	-404.902	-431.594	-443.794	-448.951	-465.778	-451.316	-485.103	-698.829	-459.253	-483.7	-514.879	-419.727	-563.85	-558.844	-536.852	-564.004	-503.565	-569.174	-497.948	-520.762	-635.721	-552.201	-591.994	-580.716	-501.252	-540.818	-604.412	-582.483	-457.578	-409.823	-496.985	-546.162	-455.315	-382.166	-488.154	-478.49	-475.517	-450.733	-447.401	-491.358	-455.534	-409.55	-344.872	-448.142	-581.918	-441.242	-684.928	-576.008	-472.207	-722.559	-415.583	-456.332	-579.929	-564.098	-652.316	-602.542	-488.602	-469.68	-607.422	-673.668	-541.454	-616.26	-578.916	-507.192	-585.374	-491.614	-526.444	-593.103	-550.79	-468.681	-519.247	-523.805	-479.296	-539.627	-583.293	-539.253	-549.277	-602.096	-591.49	-542.119	-579.563	-575.613	-544.399	-546.855	-575.09	-589.626	-525.248	-561.449	-594.766	-315.347	-207.959	-396.528	-498.54	-584.372	-542.44	-527.014	-603.911	-628.493	-502.119	-534.282	-563.151	-541.886	-597.772	-313.21	-489.091	-414.077	-479.576	-633.802	-627.075	-596.172	-536.9	-685.296	-533.501	-543.657	-540.417	-568.945	-606.097	-510.685	-518.06	-535.456	-526.69	-521.875	-503.858	-533.655	-608.122	-526.099	-494.437	-535.213	-581.87	-483.938	-494.202	-428.786	-561.997	-624.514	-555.987	-582.603	-587.046	-575.216	-547.785	-514.188	-520.721	-480.703	-538.451	-470.613	-730.054	-494.268	-462.58	-405.942	-508.91	-632.871	-539.139	-564.106	-602.436	-585.932	-542.994	-615.299	-600.569	-514.743	-605.445	-611.648	-540.23	-568.295	-564.078	-550.675	-604.561	-662.275	-497.954	-474.565	-521.153	-413.094	-494.935	-560.76	-464.306	-403.482	-585.185	-495.064	-561.155	-482.798	-557.042	-462.491	-504.157	-541.463	-546.312	-540.271	-500.746	-543.036	-591.207	-726.093	-544.64	-511.718	-574.312	-283.678	-522.581	-551.591	-556.204	-540.878	-527.1	-514.356	-593.977	-395.049	-436.916	-529.036	-544.621	-471.978	-435.227	-449.923	-512.132	-534.395	-678.489	-603.351	-563.788	-568.886	-549.939	-598.45	-487.158	-502.473	-699.692	-612.008	-595.228	-600.663	-479.391	-449.566	-559.658	-546.942	-512.574	-446.286	-544.007	-605.776	-569.482	-548.826	-647.585	-549.236	-513.857	-570.847	-482.091	-564.277	-541.86	-466.714	-484.213	-480.646	-369.806	-404.797	-528.988
-565.541	-565.403	-558.356	-623.292	-608.312	-580.091	-495.929	-654.215	-677.722	-528.749	-576.796	-632.636	-520.443	-556.799	-585.452	-510.455	-601.498	-599.388	-518.07	-559.477	-558.064	-557.929	-576.173	-514.477	-677.899	-624.823	-588.013	-582.242	-565.951	-484.036	-497.371	-433.113	-403.298	-444.662	-448.897	-467.738	-462.332	-439.135	-496.516	-588.77	-431.19	-495.878	-518.262	-445.218	-568.884	-553.877	-529.031	-588.359	-504.73	-576.53	-503.476	-494.309	-642.53	-557.7	-594.215	-567.192	-503.94	-546.142	-620.065	-578.593	-453.007	-403.427	-497.773	-543.07	-449.595	-375.861	-521.942	-466.3	-505.913	-430.995	-450.595	-512.27	-442.118	-425.236	-379.943	-465.369	-584.756	-470.913	-703.522	-633.608	-474.794	-632.908	-431.684	-469.048	-575.341	-564.495	-608.28	-605.192	-470.024	-457.959	-614.104	-679.547	-540.644	-614.898	-590.381	-521.327	-582.723	-496.335	-527.349	-598.945	-551.394	-466.42	-512.021	-533.564	-479.657	-550.538	-575.116	-541.091	-567.233	-584.16	-586.921	-545.465	-578.126	-564.662	-565.466	-525.369	-559.316	-578.626	-575.989	-528.15	-587.819	-319.114	-204.861	-371.589	-497.551	-574.694	-544.688	-522.242	-619.197	-623.196	-524.705	-532.815	-565.617	-545.123	-602.725	-311.68	-513.238	-435.472	-482.086	-600.784	-637.969	-666.033	-509.734	-683.449	-522.507	-551.976	-546.831	-583.201	-588.483	-516.82	-531.859	-562.885	-540.001	-518.174	-483.026	-540.035	-608.936	-534.487	-499.483	-539.493	-597.639	-501.175	-509.433	-432.357	-549.147	-607.572	-549.511	-572.689	-572.685	-570.812	-558.518	-497.738	-493.243	-518.331	-531.735	-457.934	-519.847	-499.825	-458.619	-413.199	-465.495	-647.296	-506.745	-562.801	-636.648	-576.872	-548.883	-623.904	-613.086	-494.473	-593.329	-607.925	-538.46	-609.078	-563.677	-537.921	-630.479	-653.998	-499.302	-475.515	-533.568	-416.045	-497.453	-583.5	-459.655	-407.5	-559.961	-487.2	-559.482	-492.937	-550.385	-449.902	-491.232	-549.619	-556.724	-531.644	-507.462	-551.977	-598.264	-719.092	-554.423	-523.913	-582.912	-279.632	-551.433	-562.709	-549.904	-527.52	-522.62	-526.982	-605.048	-387.649	-417.558	-532.667	-468.011	-506.427	-447.074	-444.196	-470.32	-530.448	-666.562	-582.441	-580.788	-565.925	-560.038	-591.483	-487.085	-516.295	-697.078	-595.808	-606.542	-604.72	-475.55	-446.58	-556.831	-562.361	-518.939	-438.733	-544.57	-611.192	-573.614	-531.463	-643.659	-548.183	-522.309	-562.431	-495.01	-595.087	-566.859	-474.618	-494.041	-484.641	-371.161	-407.102	-526.594
-552.417	-560.747	-559.713	-585.046	-607.007	-573.529	-503.444	-612.365	-636.283	-537.395	-573.465	-616.47	-524.066	-548.149	-586.322	-525.645	-602.631	-610.589	-501.564	-595.268	-567.629	-568.924	-601.341	-515.392	-687.374	-612.611	-611.894	-590.14	-605.781	-499.675	-518.675	-432.989	-396.974	-456.198	-473.286	-474.578	-471.872	-501.899	-494.031	-570.344	-428.605	-477.277	-492.062	-422.315	-564.386	-573.09	-538.107	-578.646	-501.511	-575.73	-499.887	-501.592	-633.123	-543.938	-604.454	-599.253	-513.182	-546.422	-599.814	-576.09	-452.154	-398.531	-498.88	-538.46	-457.595	-375.451	-494.428	-461.587	-470.173	-448.219	-450.935	-457.466	-450.252	-403.563	-403.255	-480.391	-578.454	-420.416	-686.853	-513.216	-469.351	-634.613	-429.171	-474.571	-574.722	-518.591	-665.16	-606.755	-483.59	-460.499	-599.219	-657.004	-560.086	-611.586	-568.02	-502.101	-585.331	-494.707	-512.68	-577.292	-564.234	-487.694	-513.131	-531.696	-488.871	-560.161	-594.425	-555.816	-580.577	-599.858	-579.248	-535.697	-597.026	-569.924	-557.098	-572.479	-557.179	-595.189	-552.224	-590.528	-579.033	-300.933	-221.28	-384.234	-490.861	-560.343	-564.708	-518.939	-597.1	-627.462	-526.283	-519.06	-544.223	-535.808	-605.648	-330.018	-465.504	-411.147	-476.445	-602.006	-624.487	-592.83	-532.914	-682.678	-535.848	-537.149	-544.268	-570.662	-615.192	-504.438	-519.826	-536.178	-525.469	-516.506	-496.892	-546.215	-591.986	-515.403	-494.24	-553.356	-615.099	-503.086	-504.47	-441.622	-550.426	-595.069	-544.379	-581.596	-580.384	-584.703	-558.568	-546.728	-526.067	-503.153	-543.646	-471.223	-719.14	-501.137	-465.298	-407.777	-459.777	-531.024	-498.25	-548.151	-615.253	-569.669	-533.096	-617.565	-601.394	-497.846	-576.936	-608.834	-531.776	-598.713	-560.653	-550.043	-593.108	-641.019	-513.184	-501.173	-516.821	-424.344	-506.03	-569.039	-455.911	-426.938	-576.47	-489.652	-571.276	-463.504	-593.292	-438.636	-477.506	-533.034	-552.253	-547.11	-520.392	-550.905	-587.933	-723.137	-551.046	-513.51	-553.743	-274.73	-534.443	-552.242	-553.204	-522.847	-512.973	-510.412	-629.437	-402.676	-436.478	-528.729	-526.869	-505.883	-429.359	-435.847	-471.078	-540.836	-680.505	-592.104	-582.114	-582.979	-549.434	-580.233	-492.275	-508.591	-698.096	-602.659	-596.256	-603.955	-472.491	-441.773	-547.149	-543.268	-498.319	-435.364	-526.962	-619.569	-579.12	-547.782	-600.791	-535.622	-519.707	-559.588	-481.399	-445.829	-525.356	-468.65	-492.012	-481.168	-364.237	-389.759	-522.661
-558.072	-556.804	-559.607	-616.414	-603.021	-578.622	-494.183	-572.639	-666.911	-550.648	-574	-629.7	-531.933	-545.359	-595.407	-515.053	-588.682	-607.153	-519.085	-599.964	-573.753	-569.284	-595.097	-531.007	-684.777	-622.698	-619.165	-606.325	-566.242	-481.485	-522.354	-451.286	-407.58	-442.614	-475.254	-487.67	-473.707	-473.254	-490.977	-569.898	-464.521	-487.235	-522.594	-412.172	-586.064	-552.755	-527.724	-547.173	-498.894	-572.101	-507.044	-501.889	-645.454	-549.307	-595.129	-583.835	-511.34	-539.245	-603.394	-585.807	-455.429	-402.708	-502.764	-563.306	-442.081	-359.626	-504.489	-464.362	-477.232	-440.682	-445.148	-456.996	-456.328	-385.416	-385.368	-436.261	-605.52	-441.774	-710.73	-555.192	-454.996	-616.497	-425.637	-469.826	-557.051	-526.776	-628.119	-585.152	-478.353	-454.238	-602.808	-657.02	-560.9	-604.777	-586.859	-513.378	-592.981	-500.428	-542.57	-600.701	-567.254	-480.89	-515.055	-540.014	-489.872	-551.895	-585.762	-556.341	-565.65	-592.455	-577.184	-543.399	-588.079	-567.793	-544.561	-539.943	-561.901	-581.421	-526.721	-551.096	-563.536	-312.083	-212.079	-373.262	-492.149	-576.718	-562.389	-516.224	-600.265	-622.126	-540.736	-532.793	-546.813	-535.411	-601.924	-324.607	-461.053	-414.764	-492.671	-594.714	-625.751	-636.584	-530.505	-607.376	-531.858	-547.199	-541.974	-560.762	-601.71	-509.922	-509.309	-546.185	-514.318	-525.656	-509.166	-548.947	-610.968	-528.9	-487.566	-554.836	-592.253	-495.108	-507.699	-426.447	-553.62	-597.656	-539.969	-574.2	-563.626	-565.684	-556.279	-520.041	-496.856	-524.202	-530.801	-461.466	-720.912	-481.244	-455.862	-405.459	-495.095	-602.085	-507.056	-563.983	-630.992	-575.92	-545.81	-617.246	-593.496	-514.492	-614.167	-605.433	-540.324	-578.415	-554.789	-545.579	-621.505	-643.87	-511.406	-488.78	-493.353	-447.676	-508.88	-567.764	-473.457	-427.158	-574.716	-483.121	-517.615	-501.326	-524.968	-448.275	-477.722	-600.586	-553.135	-528.897	-516.17	-553.757	-558.425	-699.151	-551.203	-507.2	-535.048	-284.392	-520.317	-574.031	-556.242	-543.68	-523.322	-519.279	-554.935	-395.041	-404.433	-520.765	-521.924	-531.898	-467.217	-457.084	-484.813	-527.065	-680.521	-572.552	-556.827	-569.569	-562.229	-581.59	-471.568	-504.228	-666.744	-601.824	-593.678	-606.704	-479.176	-453.861	-568.083	-567.804	-510.475	-433.48	-544.541	-635.673	-563.131	-536.399	-613.804	-552.124	-516.151	-576.096	-491.066	-583.426	-546.956	-457.453	-491.36	-483.376	-375.285	-402.714	-528.739
-569.712	-549.217	-559.038	-615.731	-611.017	-584.371	-510.813	-640.063	-678.382	-554.485	-578.185	-624.595	-516.294	-544.439	-599.201	-522.131	-605.859	-614.407	-503.114	-583.838	-567.183	-548.871	-569.927	-534.725	-695.882	-612.817	-587.768	-573.654	-550.672	-497.946	-513.556	-432.96	-392.225	-432.838	-439.108	-455.225	-464.508	-469.493	-495.176	-577.21	-438.274	-474.423	-514.596	-444.419	-578.361	-542.743	-533.531	-581.635	-494.686	-572.702	-515.044	-512.433	-642.553	-542.293	-597.004	-582.964	-486.336	-537.827	-644.612	-576.208	-448.243	-399.756	-494.935	-542.462	-457.512	-382.633	-519.281	-473.44	-456.164	-427.523	-429.694	-458.792	-460.625	-395.293	-363.73	-432.901	-576.008	-460.786	-682.67	-519.338	-481.324	-545.91	-424.432	-469.965	-560.856	-513.242	-571.61	-594.001	-488.181	-458.786	-596.515	-692.493	-550.936	-587.403	-570.514	-500.671	-573.83	-502.687	-538.902	-594.411	-556.871	-456.284	-504.832	-535.077	-469.43	-556.853	-596.913	-547.816	-565.274	-581.296	-573.477	-531.179	-589.614	-570.553	-565.864	-543.395	-562.722	-582.342	-544.24	-600.754	-555.035	-280.079	-205.355	-384.536	-483.676	-567.489	-564.087	-519.933	-602.006	-627.604	-532.586	-528.978	-549.433	-526.686	-589.656	-323.701	-498.342	-418.676	-465.205	-595.237	-615.294	-554.02	-518.284	-736.97	-542.823	-574.435	-560.006	-628.072	-608.044	-510.275	-513.84	-530.589	-517.353	-513.279	-497.755	-544.676	-616.051	-519.336	-485.46	-542.743	-617.504	-490.556	-500.982	-429.529	-555.826	-614.001	-531.53	-557.685	-571.74	-584.16	-553.995	-541.403	-506.639	-503.027	-546.717	-472.064	-488.95	-442.482	-427.473	-409.425	-510.642	-617.814	-544.783	-564.163	-631.74	-585.575	-551.72	-598.895	-596.544	-505.608	-601	-609.019	-530.655	-622.817	-570.218	-553.462	-609.808	-661.176	-508.512	-481.194	-509.353	-442.078	-492.412	-559.927	-454.508	-413.516	-576.618	-492.998	-540.97	-462.139	-545.286	-431.067	-498.518	-564.914	-531.212	-545.582	-503.182	-543.39	-566.577	-731.573	-558.218	-515.971	-577.249	-282.927	-527.841	-541.38	-559.69	-532.324	-511.002	-505.515	-605.82	-402.671	-418.837	-505.835	-470.005	-492.747	-435.96	-455.129	-487.451	-526.504	-671.315	-588.796	-582.986	-581.783	-561.023	-596.896	-489.57	-522.201	-682.433	-615.205	-587.571	-603.182	-474.365	-449.903	-566.183	-547.998	-512.22	-428.667	-530.045	-625.477	-577.079	-533.595	-651.802	-546.595	-514.978	-559.577	-475.441	-544.664	-525.387	-465.551	-505.594	-494.595	-375.535	-409.554	-522.654
-560.341	-558.458	-564.199	-627.975	-610.064	-563.327	-509.842	-609.571	-632.584	-542.636	-578.162	-622.768	-527.252	-541.36	-587.253	-524.47	-602.557	-605.213	-509.343	-589.47	-565.843	-562.421	-590.899	-514.763	-673.573	-658.303	-605.883	-580.104	-567.155	-477.33	-503.885	-429.262	-400.579	-445.584	-466.581	-456.439	-483.048	-590.765	-466.554	-607.06	-458.681	-484.073	-505.157	-427.922	-571.109	-545.397	-536.835	-593.975	-510.267	-561.233	-504.573	-503.091	-648.283	-561.523	-603.458	-576.966	-505.085	-535.421	-591.575	-567.114	-449.884	-400.857	-490.248	-542.694	-451.705	-380.208	-507.058	-464.709	-485.97	-409.728	-444.97	-514.952	-496.067	-350.352	-400.818	-460.243	-595.113	-456.686	-670.471	-644.753	-438.204	-476.787	-450.679	-475.258	-581.963	-521.456	-617.528	-601.639	-477.386	-464.021	-602.851	-615.725	-568.987	-612.766	-559.465	-509.711	-597.073	-499.993	-525.368	-584.02	-567.942	-481.381	-523.108	-544.446	-480.42	-558.514	-589.18	-535.863	-565.536	-595.127	-577.615	-538.948	-578.103	-562.827	-567.097	-574.336	-566.654	-602.737	-512.976	-595.755	-553.068	-326.641	-190.644	-377.069	-486.871	-572.668	-555.533	-516.865	-608.843	-629.13	-522.024	-520.453	-541.995	-529.522	-592.835	-313.107	-477.16	-423.195	-486.928	-606.482	-611.513	-569.528	-531.242	-698.342	-535.155	-554.621	-551.491	-576.531	-611.263	-520.919	-528.323	-531.391	-536.951	-522.415	-501.634	-550.134	-612.815	-520.531	-499.825	-549.124	-625.597	-506.667	-500.201	-426.916	-553.777	-612.172	-559.506	-566.81	-571.826	-575.626	-566.996	-518.601	-501.456	-502.01	-546.014	-468.26	-538.403	-494.268	-449.958	-395.457	-477.955	-729.916	-513.591	-545.511	-601.808	-564.159	-535.475	-600.105	-586.504	-498.741	-594.889	-614.312	-539.506	-586.267	-563.98	-545.027	-619.438	-645.656	-500.21	-482.283	-503.246	-442.94	-507.798	-567.792	-457.972	-381.067	-568.075	-476.464	-545.304	-480.849	-575.914	-441.669	-483.395	-526.084	-548.608	-542.211	-507.735	-555.252	-569.052	-704.743	-554.521	-519.201	-548.619	-285.866	-532.642	-561.177	-534.748	-518.172	-513.477	-497.18	-567.847	-383.418	-397.365	-457.51	-475.426	-511.268	-494.692	-449.728	-496.612	-526.857	-666.531	-595.336	-565.099	-574.557	-547.304	-577.236	-496.843	-532.945	-657.745	-594.454	-587.834	-597.374	-481.859	-469.461	-580.82	-538.952	-504.896	-449.015	-552.245	-600.629	-572.89	-538.604	-653.592	-559.168	-518.68	-552.237	-460.79	-531.255	-547.503	-457.26	-478.116	-480.532	-383.982	-410.519	-516.098
-550.628	-556.194	-559.154	-628.456	-604.989	-567.622	-500.158	-632.743	-636.506	-547.021	-580.451	-629.062	-519.91	-557.368	-583.837	-518.789	-596.956	-610.684	-506.179	-574.884	-558.168	-576.677	-609.903	-531.316	-675.97	-654.978	-597.137	-595.315	-595.693	-491.766	-501.832	-446.605	-411.329	-446.551	-444.786	-475.467	-470.935	-632.487	-480.728	-593.093	-439.547	-490.168	-521.553	-431.535	-577.375	-552.605	-544.821	-582.626	-514.767	-574.02	-512.548	-507.102	-634.813	-538.722	-597.509	-579.723	-508.989	-528.675	-586.134	-559.321	-445.487	-398.1	-496.08	-554.584	-457.979	-374.31	-525.369	-459.829	-471.449	-413.477	-431.244	-504.002	-489.418	-401.334	-385.544	-424.013	-627.937	-434.138	-665.961	-526.426	-445.045	-522.115	-421.417	-474.864	-560.076	-562.849	-576.45	-578.75	-459.484	-466.024	-562.366	-683.313	-550.396	-614.277	-549.174	-501.676	-572.228	-506.807	-520.607	-585.013	-562.266	-452.782	-505.477	-537.688	-480.149	-550.335	-578.307	-547.494	-560.995	-595.639	-580.311	-532.21	-580.705	-568.501	-533.635	-523.151	-564.146	-584.652	-548.159	-552.351	-555.748	-335.005	-191.862	-383.986	-496.412	-560.605	-555.784	-525.821	-608.6	-625.206	-527.728	-531.26	-540.902	-546.244	-600.942	-342.916	-465.762	-423.568	-493.068	-626.92	-627.538	-606.939	-542.609	-756.52	-534.685	-553.336	-557.085	-619.269	-604.312	-507.334	-505.072	-535.677	-520.453	-517.274	-486.206	-542.247	-618.386	-530.53	-487.841	-542.515	-604.214	-497.87	-500.294	-435.704	-553.726	-608.327	-539.243	-578.194	-562.113	-568.9	-556.538	-510.854	-486.161	-499.726	-513.815	-454.957	-480.952	-492.443	-455.204	-414.312	-441.512	-642.334	-492.435	-537.622	-630.699	-602.094	-539.818	-614.73	-594.04	-483.192	-583.943	-622.279	-548.756	-588.953	-570.688	-540.049	-632.829	-662.871	-504.19	-478.141	-506.328	-423.855	-511.105	-560.015	-483.875	-409.164	-560.474	-482.15	-557.189	-504.412	-569.476	-459.701	-500.294	-564.313	-554.034	-531.87	-511.475	-536.814	-599.637	-736.183	-558.577	-517.019	-575.617	-279.095	-512.227	-553.365	-543.164	-514.532	-516.252	-498.343	-549.61	-378.31	-416.171	-528.867	-529.381	-505.441	-476.35	-448.761	-499.142	-518.196	-675.853	-584.725	-578.97	-573.959	-552.273	-591.868	-496.834	-505.058	-659.41	-604.042	-584.287	-585.94	-481.456	-456.224	-552.224	-538.553	-511.437	-444.455	-526.751	-619.39	-573.946	-522.584	-605.387	-532.64	-508.529	-557.971	-473.589	-564.846	-514.496	-461.353	-488.847	-479.49	-376.276	-403.473	-522.038
-561.6	-573.587	-575.821	-629.034	-604.507	-571.617	-502.571	-628.825	-648.11	-544.258	-569.807	-631.327	-524.916	-547.036	-582.427	-513.349	-605.983	-618.554	-507.046	-587.689	-559.735	-563.288	-586.948	-537.989	-684.253	-593.507	-591.145	-594.063	-591.831	-478.147	-515.773	-466.398	-409.687	-455.76	-471.541	-461.979	-462.369	-609.027	-484.225	-531.732	-443.95	-480.241	-518.484	-416.357	-583.676	-555.59	-553.113	-598.135	-506.143	-584.161	-510.276	-500.632	-642.746	-551.587	-605.953	-591.511	-508.684	-533.842	-585.308	-571.666	-460.764	-409.777	-503.331	-554.773	-452.226	-358.859	-499.29	-445.573	-473.693	-426.73	-426.237	-490.406	-516.296	-411.155	-366.981	-474.882	-574.355	-441.035	-644.52	-611.239	-447.26	-564.026	-470.897	-452.835	-555.933	-580.016	-523.181	-604.786	-472.945	-469.038	-599.298	-690.315	-544.682	-603.524	-562.86	-517.017	-572.739	-504.324	-524.691	-594.266	-586.336	-472.931	-514.044	-524.425	-480.286	-554.344	-574.65	-560.946	-566.803	-597.907	-557.8	-534.513	-580.18	-576.414	-556.315	-520.181	-569.808	-594.382	-555.849	-552.441	-594.802	-325.929	-198.447	-378.698	-491.387	-570.803	-551.85	-522.383	-607.45	-629.109	-523.008	-527.458	-556.515	-542.081	-607.246	-343.693	-470.377	-416.124	-457.921	-639.514	-638.592	-552.93	-512.14	-674.056	-530.711	-533.911	-535.448	-559.143	-617.718	-518.61	-518.727	-550.426	-522.696	-529.424	-490.853	-528.915	-623.842	-523.975	-485.059	-543.836	-603.71	-500.841	-511.982	-419.801	-557.416	-616.401	-536.273	-564.929	-555.696	-568.585	-544.938	-532.226	-518.562	-509.646	-543.525	-470.79	-430.468	-478.024	-452.914	-398.198	-434.284	-599.019	-473.941	-537.947	-606.57	-584.844	-550.448	-615.17	-601.051	-491.959	-597.572	-615.085	-539.467	-583.617	-561.153	-550.143	-618.48	-646.673	-509.964	-476.467	-502.217	-438.03	-497.582	-569.336	-464.37	-407.191	-585.234	-472.726	-532.223	-481.792	-557.531	-435.717	-493.631	-553.444	-548.005	-527.359	-511.512	-555.671	-596.743	-713.308	-549.248	-508.358	-581.461	-286	-542.625	-570.497	-544.97	-518.131	-520.455	-522.345	-564.277	-394.02	-403.382	-532.432	-522.503	-485.668	-431.909	-442.426	-476.585	-529.392	-656.582	-581.245	-561.99	-573.567	-553.897	-585.342	-487.311	-526.513	-666.679	-597.895	-604.468	-600.788	-471.454	-451.574	-553.476	-544.494	-508.91	-442.224	-529.498	-602.579	-569.603	-521.835	-627.301	-555.11	-522.651	-570.04	-491.987	-528.5	-513.553	-471.347	-503.937	-491.11	-420.58	-404.384	-520.072
-556.772	-569.405	-563.441	-618.028	-605.925	-573.587	-502.082	-630.469	-674.293	-541.831	-581.178	-625.659	-532.472	-552.533	-594.67	-528.932	-615.959	-615.079	-522.795	-591.923	-558.275	-560.134	-602.116	-533.678	-668.937	-636.214	-600.704	-582.464	-578.277	-495.133	-498.707	-450.834	-414.685	-447.57	-461.333	-482.487	-468.663	-495.119	-494.109	-664.14	-448.02	-505.573	-505.572	-436.761	-581.073	-554.997	-533.755	-586.34	-509.116	-575.619	-501.121	-509.321	-635.57	-557.428	-611.473	-575.614	-505.474	-535.446	-605.05	-564.329	-460.336	-398.538	-498.782	-551.843	-450.246	-347.595	-485.993	-460.224	-477.269	-412.616	-435.71	-502.131	-473.532	-367.549	-360.71	-440.584	-614.712	-458.538	-693.993	-651.501	-448.459	-583.672	-473.341	-482.454	-565.436	-564.136	-680.302	-595.29	-483.289	-478.61	-596.339	-637.989	-559.239	-605.086	-560.426	-497.084	-584.989	-505.258	-536.451	-591.166	-560.307	-482.561	-506.441	-540.911	-471.968	-551.137	-566.789	-536.196	-555.612	-603.479	-602.831	-522.569	-570.349	-566.013	-574.061	-533.425	-551.446	-605.873	-517.77	-548.409	-553.312	-307.083	-194.521	-348.121	-484.895	-580.215	-543.57	-519.791	-611.224	-628.046	-528.783	-538.093	-563.919	-541.28	-600.792	-336.17	-478.782	-424.484	-474.189	-615.363	-637.405	-595.556	-534.015	-680.14	-536.117	-555.748	-553.565	-575.796	-598.814	-523.183	-517.474	-551.121	-526.04	-519.902	-500.752	-533.537	-603.78	-537.545	-491.948	-539.335	-606.518	-488.485	-513.975	-430.682	-565.575	-605.983	-543.751	-583.492	-581.459	-578.74	-568.373	-504.055	-492.89	-498.757	-550.341	-479.333	-633.264	-496.832	-449.55	-407.433	-453.182	-621.751	-486.771	-549.092	-631.648	-569.376	-537.62	-599.283	-603.783	-497.883	-599.857	-612.644	-535.787	-617.342	-555.87	-562.385	-613.783	-653.965	-507.803	-486.546	-520.394	-433.6	-498.918	-570.086	-469.26	-419.78	-585.241	-496.782	-550.351	-491.218	-570.121	-445.01	-487.396	-559.055	-562.884	-561.273	-518.032	-549.516	-554.215	-746.065	-551.412	-521.968	-528.873	-287.851	-540.049	-564.798	-549.591	-533.016	-518.502	-519.328	-591.969	-422.006	-442.292	-528.986	-537.238	-494.685	-446.473	-449.067	-511.244	-539.019	-652.653	-587.422	-572.977	-570.854	-568.582	-609.481	-489.106	-510.822	-704.077	-606.719	-586.75	-609.639	-493.757	-448.715	-558.89	-566.42	-515.909	-430.559	-528.179	-616.91	-581.768	-531.398	-637.516	-548.838	-523.47	-568.408	-486.186	-566.365	-529.405	-460.644	-486.585	-482.678	-422.511	-400.195	-529.071
-550.143	-562.766	-576.268	-628.962	-608.828	-565.349	-492.274	-628.351	-672.24	-547.831	-582.512	-628.327	-525.121	-550.133	-589.969	-524.315	-613.248	-615.752	-513.321	-583.012	-559.053	-575.137	-599.267	-519.485	-674.82	-602.645	-580.305	-576.284	-588.689	-489.124	-487.437	-424.735	-408.568	-444.061	-468.135	-453.835	-466.053	-469.4	-491.831	-608.797	-439.072	-443.211	-487.676	-441.084	-582.244	-551.948	-546.318	-611.796	-515.995	-577.642	-516.101	-504.66	-631.933	-544.196	-597.859	-559.266	-479.666	-525.255	-605.714	-580.255	-453.25	-397.425	-479.895	-553.944	-461.369	-371.093	-503.314	-453.802	-447.769	-385.227	-402.337	-500.068	-474.927	-362.922	-367.234	-439.221	-654.584	-454.631	-677.902	-570.506	-476.693	-517.412	-433.608	-492.862	-555.909	-509.556	-683.515	-586.516	-456.39	-446.048	-597.215	-663.189	-562.004	-618.741	-565.942	-518.369	-585.23	-504.73	-522.438	-570.058	-568.396	-473.534	-510.248	-538.235	-482.629	-556.467	-573.444	-542.253	-574.172	-602.555	-556.345	-537.788	-575.538	-570.478	-538.782	-560.842	-565.194	-581.097	-605.696	-558.657	-553.327	-327.68	-211.706	-380.981	-497.198	-582.291	-562.893	-528.385	-611.356	-622.885	-526.611	-529.197	-547.306	-531.162	-603.635	-332.416	-464.131	-409.32	-463.512	-616.931	-623.671	-688.364	-509.003	-693.236	-543.938	-547.408	-537.919	-558.395	-613.839	-510.814	-527.125	-540.586	-519.223	-529.032	-491.054	-560.781	-618.418	-512.935	-493.554	-540.629	-602.88	-486.833	-489.345	-418.344	-536.947	-599.224	-538.313	-576.288	-560.16	-590.268	-547.502	-537.727	-506.993	-497.936	-539.721	-452.044	-577.479	-472.843	-441.302	-401.441	-438.362	-605.794	-499.958	-546.567	-614.047	-585.908	-541.339	-612.994	-601.224	-495.003	-595.01	-617.964	-538.42	-596.756	-551.902	-552.432	-642.829	-658.086	-511.256	-474.561	-509.837	-434.672	-493.992	-580.261	-480.412	-424.535	-569.924	-488.583	-542.016	-473.886	-566.949	-445.077	-475.649	-565.328	-542.468	-534.687	-500.656	-550.016	-580.878	-681.711	-548.828	-517.106	-568.214	-270.224	-537.103	-559.989	-551.534	-538.701	-528.864	-512.292	-539.24	-399.521	-383.168	-537.922	-550.453	-526.392	-450.339	-445.742	-501.467	-555.129	-672.289	-590.63	-574.035	-578.052	-552.543	-600.655	-483.216	-514.264	-671.526	-606.093	-595.097	-605.613	-480.004	-449.188	-560.81	-561.032	-515.997	-440.738	-543.987	-600.609	-576.829	-545.938	-649.918	-541.688	-519.054	-567.753	-484.112	-543.625	-537.582	-473.733	-504.428	-490.76	-383.228	-398.011	-527.631
-545.827	-550.589	-548.278	-629.818	-604.394	-569.807	-487.363	-632.248	-664.906	-540.34	-578.735	-626.856	-515.382	-553.158	-599.524	-529.141	-600.341	-609.07	-528.548	-594.987	-573.988	-582.669	-590.178	-538.097	-683.862	-595.035	-569.805	-591.5	-580.753	-504.111	-492.132	-472.048	-408.17	-428.891	-447.878	-458.613	-467.832	-470.841	-517.313	-692.837	-452.36	-492.816	-499.377	-443.744	-563.991	-542.53	-530.871	-588.548	-485.494	-575.547	-509.352	-519.311	-641.243	-553.253	-580.101	-591.696	-520.722	-528.77	-584.77	-594.177	-465.578	-405.218	-506.651	-551.454	-454.207	-360.423	-508.278	-453.853	-471.995	-409.658	-432.034	-498.409	-466.678	-374.151	-396.368	-404.602	-597.98	-465.366	-668.809	-515.876	-432.929	-491.07	-456.536	-498.404	-581.054	-510.443	-571.45	-597.297	-456.719	-452.176	-611.357	-667.463	-545.736	-589.053	-552.697	-503.992	-580.601	-509.296	-523.612	-571.242	-561.203	-469.747	-503.869	-532.348	-476.315	-566.681	-578.544	-538.414	-570.744	-594.019	-574.083	-533.051	-555.978	-552.872	-532.775	-526.768	-544.135	-562.146	-607.587	-551.905	-581.006	-339.492	-204.441	-383.884	-497.436	-578.641	-555.109	-528.791	-596.348	-622.109	-537.956	-534.821	-557.584	-552.575	-602.281	-318.488	-474.035	-406.863	-470.046	-649.114	-624.469	-692.812	-525.61	-685.477	-535.072	-552.715	-545.671	-565.34	-606.139	-513.687	-529.544	-535.172	-519.794	-516.245	-494.842	-525.041	-619.147	-505.01	-474.417	-519.305	-608.28	-512.447	-510.283	-421.498	-573.866	-600.848	-532.344	-577.867	-558.769	-585.192	-552.623	-562.903	-518.269	-502.905	-539.352	-459.256	-431.186	-486.707	-442.892	-392.798	-427.71	-629.754	-507.615	-558.452	-598.84	-578.714	-538.18	-602.638	-577.977	-484.211	-574.054	-604.185	-530.032	-587.221	-552.844	-555.27	-626.55	-649.353	-491.751	-468.705	-481.548	-423.462	-503.491	-572.53	-470.785	-413.718	-564.451	-488.216	-541.341	-488.028	-591.57	-447.834	-494.682	-535.84	-542.975	-540.279	-510.811	-542.953	-583.591	-741.421	-557.2	-512.6	-582.309	-293.202	-539.704	-559.593	-555.781	-524.235	-523.114	-508.149	-582.256	-420.43	-417.252	-532.45	-551.532	-514.536	-460.916	-454.498	-502.458	-538.41	-670.144	-613.867	-576.055	-553.215	-551.854	-596.769	-482.994	-508.177	-652.235	-608.831	-587.764	-609.607	-478.807	-457.108	-555.993	-545.029	-518.234	-451.379	-542.882	-604.553	-582.139	-544.168	-634.077	-545.31	-522.903	-548.999	-468.305	-581.412	-528.95	-469.548	-494.221	-485.48	-392.605	-381.686	-528.775
-548.584	-554.439	-553.194	-609.08	-597.544	-566.155	-507.927	-620.197	-657.587	-545.688	-586.865	-620.094	-514.663	-530.569	-578.468	-525.426	-618.435	-608.367	-510.611	-588.037	-562.971	-569.375	-586.644	-528.679	-667.297	-634.175	-598.824	-585.948	-593.26	-489.721	-530.692	-443.179	-397.284	-444.298	-461.863	-467.262	-467.718	-459.194	-475.439	-591.22	-478.909	-508.589	-514.096	-447.272	-586.966	-556.075	-538.641	-589.963	-504.188	-571.708	-507.784	-525.09	-641.576	-544.396	-593.403	-579.87	-516.106	-532.764	-597.866	-588.949	-462.039	-394.787	-496.462	-535.929	-452.423	-351.413	-482.257	-442.341	-444.806	-396.923	-415.892	-494.325	-476.958	-414.008	-404.57	-430.114	-616.741	-415.135	-645.763	-502.92	-455.138	-526.273	-466.563	-495.238	-566.038	-538.287	-575.64	-600.659	-484.451	-464.72	-603.305	-635.732	-539.261	-581.607	-562.621	-515.286	-583.383	-502.267	-528.8	-587.181	-577.934	-472.556	-516.105	-550.869	-492.919	-553.582	-586.308	-558.57	-577.742	-605.933	-571.966	-514.639	-580.957	-564.574	-546.358	-538.325	-559.095	-597.084	-626.846	-576.294	-571.402	-326.09	-208.152	-382.408	-495.204	-555.221	-544.547	-524.941	-596.591	-612.101	-521.475	-512.654	-549.569	-533.704	-601.525	-330.896	-474.605	-429.002	-475.304	-601.384	-606.409	-669.559	-528.238	-670.077	-548.246	-560.317	-545.572	-573.081	-622.671	-514.63	-525.635	-545.121	-528.862	-517.672	-509.599	-558.459	-611.482	-520.056	-476.254	-534.1	-616.978	-507.696	-507.011	-438.354	-580.33	-598.919	-522.702	-568.224	-579.263	-590.956	-552.252	-532.83	-517.575	-497.017	-542.466	-457.244	-484.729	-479.995	-448.826	-395.573	-430.985	-600.93	-490.546	-537.824	-614.422	-585.348	-541.384	-619.47	-608.549	-498.303	-597.183	-612.508	-537.999	-571.972	-542.694	-561.639	-608.349	-650.358	-508.054	-490.767	-527.391	-431.359	-505.161	-572.405	-471.333	-410.314	-580.492	-476.777	-540.405	-455.413	-548.499	-429.495	-483.309	-541.794	-556.918	-548.187	-496.332	-552.571	-591.089	-737.271	-579.101	-514.085	-584.632	-305.153	-533.687	-562.769	-551.245	-523.942	-515.403	-511.911	-564.396	-399.255	-417.017	-528.797	-507.13	-505.961	-452.969	-454.581	-498.125	-533.739	-651.713	-597.869	-576.016	-569.158	-552.995	-608.654	-496.017	-523.211	-721.292	-603.935	-606.193	-604.467	-469.493	-465.737	-555.398	-555.632	-511.026	-440.897	-534.554	-614.184	-573.269	-534.887	-607.218	-556.947	-523.566	-573.113	-479.964	-560.179	-566.818	-454.49	-495.243	-480.093	-408.588	-397.026	-530.108
-569.487	-557.433	-560.231	-621.932	-606.118	-573.375	-485.399	-658.815	-657.573	-542.51	-575.226	-646.558	-531.681	-549.994	-576.655	-526.017	-615.335	-615.17	-520.949	-594.514	-558.474	-565.381	-591.673	-520.474	-670.47	-614.401	-596.133	-585.822	-577.167	-504.434	-498.403	-421.515	-386.123	-433.563	-454.833	-448.608	-464.654	-491.66	-489.766	-570.446	-432.764	-469.19	-495.09	-440.983	-571.952	-539.88	-519.53	-587.403	-494.53	-570.01	-507.323	-514.585	-628.936	-552.117	-590.019	-584.335	-506.746	-539.809	-592.463	-587.306	-457.221	-393.945	-487.708	-548.037	-449.236	-375.841	-536.295	-448.622	-524.644	-495.325	-408.042	-492.243	-455.196	-391.814	-408.123	-423.939	-603.461	-418.201	-671.795	-579.902	-480.223	-534.404	-435.185	-490.546	-570.465	-513.206	-670.643	-603.766	-465.116	-460.821	-592.444	-694.173	-566.894	-603.465	-568.014	-521.854	-594.807	-503.264	-544.123	-583.318	-565.984	-475.781	-512.607	-528.822	-484.236	-563.911	-579.509	-539.956	-572.808	-605.843	-566.973	-543.134	-586.692	-570.244	-540.772	-549.054	-565.855	-601.258	-600.883	-563.472	-553.679	-319.269	-193.4	-375.297	-501.168	-572.255	-556.011	-526.091	-607.215	-630.575	-525.08	-521.35	-548.472	-549.646	-609.458	-327.821	-454.081	-405.223	-471.775	-593.646	-621.54	-677.191	-528.409	-679.984	-549.41	-566.691	-554.311	-575.877	-603.072	-517.009	-524.088	-543.573	-516.597	-513.137	-490.587	-550.002	-614.344	-517.989	-492.152	-555.815	-606.179	-503.204	-494.424	-434.853	-571.736	-616.812	-539.211	-567.01	-574.807	-594.649	-533.141	-530.133	-521.24	-487.879	-541.701	-455.299	-571.115	-434.456	-413.236	-414.504	-449.681	-490.181	-491.369	-550.906	-609.197	-591.421	-541.358	-601.595	-607.023	-495.987	-592.237	-606.603	-532.559	-586.936	-562.417	-549.07	-606.771	-644.26	-504.175	-486.294	-535.155	-442.562	-497.809	-574.287	-469.067	-405.654	-578.804	-477.699	-551.462	-481.533	-558.26	-454.35	-494.583	-541.579	-546.281	-534.935	-494.302	-557.789	-568.288	-718.935	-546.191	-508.496	-554.052	-296.288	-537.829	-554.791	-550.38	-530.161	-512.244	-497.671	-549.394	-388.094	-403.637	-504.042	-499.765	-507.376	-455.894	-446.764	-486.727	-533.128	-654.723	-585.551	-573.51	-571.997	-554.499	-594.606	-474.214	-507.096	-701.108	-595.614	-560.467	-608.37	-483.311	-457.912	-534.762	-551.186	-507.665	-441.079	-541.656	-608.692	-574.821	-548.534	-603.949	-548.387	-513.313	-581.916	-480.832	-456.773	-541.331	-460.012	-485.05	-482.998	-356.759	-397.587	-531.074
-550.559	-551.84	-553.211	-605.272	-604.129	-569.836	-502.704	-553.167	-679.294	-540.236	-575.345	-606.733	-539.053	-550.047	-581.932	-519.486	-600.307	-612.088	-502.142	-587.86	-564.492	-566.397	-602.638	-530.585	-680.361	-587.284	-599.132	-592.931	-573.055	-472.962	-525.813	-468.062	-422.975	-440.336	-448.222	-466.058	-460.439	-518.63	-508.646	-595.091	-458.254	-474.846	-504.854	-464.553	-590.316	-541.041	-543.402	-596.816	-510.56	-573.281	-501.094	-508.036	-632.46	-552.4	-587.741	-571.569	-514.102	-539.509	-615.383	-573.578	-453.855	-407.72	-485.251	-550.512	-445.628	-361.37	-528.021	-470.052	-506.014	-487.259	-418.491	-514.688	-491.578	-408.796	-409.303	-470.928	-669.021	-453.515	-650.274	-532.206	-425.504	-592.697	-473.531	-512.623	-575.821	-504.603	-672.937	-595.766	-482.783	-459.329	-602.342	-717.695	-560.697	-603.655	-567.05	-525.471	-593.909	-500.831	-523.151	-597.107	-559.638	-468.915	-520.988	-526.336	-495.886	-555.38	-592.536	-550.698	-567.804	-613.194	-576.819	-541.861	-581.647	-570.182	-561.049	-569.888	-553.67	-576.615	-602.068	-582.552	-563.833	-328.051	-204.195	-378.114	-490.739	-576.225	-557.633	-523.921	-601.953	-622.046	-528.115	-544.407	-561.12	-532.816	-602.501	-320.747	-483.304	-403.734	-463.89	-588.279	-606.454	-629.149	-521.84	-688.304	-525.943	-550.728	-535.997	-572.527	-606.18	-523.73	-528.136	-539.174	-518.665	-506.495	-489.644	-545.32	-605.413	-522.945	-492.402	-542.493	-604.749	-489.646	-506.533	-435.411	-568.404	-621.953	-534.399	-561.266	-583.378	-590.643	-538.345	-546.928	-526.261	-499.585	-555.661	-466.444	-592.572	-451.07	-416.92	-401.272	-436.68	-500.811	-490.135	-547.783	-620.963	-597.926	-538.546	-617.364	-600.437	-506.565	-582.293	-603.492	-540.157	-542.223	-551.496	-554.363	-625.01	-652.984	-506.246	-487.6	-540.811	-433.661	-496.507	-570.73	-462.215	-425.983	-576.411	-475.152	-538.695	-512.016	-550.765	-451.049	-504.093	-575.263	-555.03	-557.949	-500.726	-553.9	-583.758	-746	-564.968	-490.349	-565.328	-296.425	-555.061	-575.894	-566.267	-532.986	-519.877	-507.426	-594.588	-407.094	-471.473	-505.716	-562.14	-508.937	-434.65	-441.322	-484.643	-536.07	-648.397	-579.164	-574.729	-581.864	-553.903	-592.254	-481.26	-512.504	-711.164	-603.819	-576.683	-609.978	-487.102	-449.248	-554.899	-565.242	-518.711	-436.518	-543.968	-612.166	-580.913	-538.05	-623.639	-533.61	-508.202	-562.159	-484.342	-438.45	-528.015	-462.223	-495.928	-478.429	-393.714	-383.742	-515.769
-555.765	-564.712	-571.01	-613.926	-598.197	-556.157	-505.97	-680.616	-657.341	-544.256	-572.968	-659.198	-526.496	-552.6	-579.277	-523.659	-598.557	-624.038	-500.289	-574.877	-560.684	-571.812	-616.614	-532.754	-670.516	-615.241	-606.873	-585.295	-577.15	-481.418	-491.018	-431.633	-401.593	-423.494	-454.029	-448.677	-463.521	-439.182	-481.063	-562.856	-443.91	-479.012	-498.645	-431.448	-582.252	-534.745	-533.382	-602.349	-516.618	-580.246	-513.885	-513.088	-648.56	-552.976	-594.533	-573.696	-505.683	-542.572	-592.063	-589.076	-461.677	-403.329	-494.139	-543.383	-454.541	-370.127	-532.3	-445.656	-501.781	-467.172	-521.266	-499.352	-479.631	-384.754	-415.839	-526.278	-593.08	-426.802	-706.983	-563.311	-429.986	-648.337	-478.295	-509.64	-560.152	-513.494	-685.995	-598.643	-458.907	-459.616	-595.462	-672.76	-573.351	-603.151	-570.833	-518.919	-587.002	-496.544	-523.519	-592.741	-574.738	-461.648	-515.834	-528.539	-486.17	-549.376	-596.791	-555.748	-570.483	-592.362	-586.248	-544.202	-581.085	-554.453	-544.489	-540.41	-562.176	-596.805	-650.837	-552.545	-602.242	-336.635	-199.013	-398.687	-510.527	-585.347	-541.383	-517.3	-599.938	-628.849	-528.26	-539.692	-544.037	-542.786	-599.446	-312.984	-527.625	-424.235	-469.551	-627.812	-636.842	-666.387	-504.848	-694.01	-535.128	-550.536	-538.951	-576.746	-613.307	-519.86	-520.47	-541.716	-525.298	-522.479	-498.023	-546.274	-606.182	-503.01	-475.704	-551.532	-611.007	-504.427	-501.799	-422.22	-567.444	-611.403	-548.478	-556.996	-569.209	-581.833	-546.697	-549.068	-510.921	-490.553	-537.954	-467	-675.724	-481.937	-461.759	-408.635	-442.944	-517.566	-502.139	-551.172	-610.046	-558.019	-530.837	-615.936	-606.067	-497.648	-580.859	-618.322	-543.854	-612.25	-546.011	-560.117	-604.076	-662.693	-513.972	-485.664	-534.18	-438.765	-493.012	-560.946	-463.337	-406.364	-581.093	-473.126	-552.316	-456.634	-550.422	-458.427	-499.879	-549.09	-557.748	-538.645	-514.947	-540.202	-599.078	-725.071	-561.02	-516.659	-587.083	-289.461	-536.772	-561.747	-553.696	-530.896	-513.839	-523.142	-609.208	-406.476	-437.347	-536.993	-530.953	-514.549	-434.52	-449.345	-489.259	-529.919	-671.023	-579.469	-564.908	-574.887	-567.41	-590.658	-485.319	-522.457	-716.564	-601.218	-596.723	-610.142	-476.971	-461.843	-564.076	-569.317	-509.484	-432.232	-548.287	-598.546	-581.068	-538.591	-611.084	-543.965	-524.376	-571.791	-480.072	-441.923	-535.493	-463.925	-502.316	-476.327	-395.835	-406.813	-530.629
-550.404	-564.044	-554.56	-626.334	-600.203	-570.754	-487.539	-645.329	-669.371	-545.889	-571.543	-656.428	-526.856	-544.703	-582.112	-517.415	-612.306	-616.117	-496.674	-579.037	-552.708	-565.093	-611.817	-545.867	-673.892	-610.704	-603.248	-562.202	-579.562	-484.187	-522.914	-426.064	-418.715	-440.422	-454.271	-463.533	-471.855	-499.501	-474.913	-542.218	-418.222	-465.451	-496.643	-429.98	-575.219	-537.016	-542.133	-600.115	-500.689	-575.408	-508.75	-505.712	-629.644	-561.395	-605.847	-577.488	-509.746	-542.268	-602.968	-575.708	-447.287	-400.318	-496.222	-556.046	-447.02	-355.623	-518.873	-432.134	-504.419	-475.98	-467.156	-503.13	-484.789	-388.591	-413.025	-458.08	-560.019	-421.951	-712.161	-586.865	-416.953	-621.122	-466.707	-521.694	-588.066	-511.474	-684.962	-603.06	-455.591	-468.241	-611.818	-648.928	-557.705	-595.157	-566.451	-513.675	-602.948	-514.453	-521.711	-587.24	-568.554	-476.179	-514.842	-537.861	-484.411	-559.547	-580.586	-551.085	-573.406	-581.601	-573.665	-526.672	-595.495	-552.761	-567.057	-512.512	-557.049	-580.954	-626.287	-523.406	-604.047	-316.175	-190.304	-381.023	-496.178	-571.705	-546.91	-523.509	-596.991	-624.442	-534.447	-531.972	-536.822	-540.383	-617.552	-340.62	-527.705	-427.853	-461.134	-607.008	-645.163	-648.011	-497.786	-685.199	-546.565	-557.574	-547.483	-571.153	-596.772	-506.479	-531.673	-548.496	-518.102	-511.904	-497.528	-542.599	-593.801	-524.068	-495.931	-544.872	-605.155	-505.665	-505.166	-434.976	-565.714	-598.008	-536.192	-556.282	-579.873	-578.862	-571.136	-558.497	-517.391	-503.059	-532.352	-465.047	-735.66	-478.599	-493.518	-465.574	-450.556	-599.195	-484.431	-538.131	-612.496	-595.875	-536.672	-598.018	-580.191	-476.383	-606.942	-614.664	-535.676	-598.385	-566.555	-552.963	-617.492	-662.934	-507.637	-473.745	-515.684	-416.22	-499.412	-562.02	-462.968	-417.084	-590.924	-490.123	-564.959	-489.915	-595.724	-454.235	-491.979	-556.126	-547.173	-531.592	-513.357	-556.795	-591.711	-725.863	-553.264	-521.307	-598.842	-295.729	-542.258	-545.435	-549.055	-524.314	-510.987	-513.255	-575.038	-383.238	-390.359	-518.49	-506.976	-533.152	-450.607	-447.477	-472.86	-522.776	-673.2	-593.005	-572.803	-584.344	-548.206	-606.19	-475.186	-504.466	-689.737	-602.913	-595.412	-612.279	-486.928	-450.936	-559.049	-548.876	-518.296	-431.543	-542.445	-610.802	-578.441	-545.182	-605.4	-534.137	-494.457	-546.491	-475.352	-583.052	-522.177	-477.133	-506.994	-495.778	-410.642	-398.217	-513.046
-544.024	-562.797	-578.966	-614.002	-620.421	-565.575	-483.559	-629.305	-678.013	-538.315	-582.442	-620.352	-530.78	-549.621	-583.438	-512.941	-613.074	-614.188	-491.819	-573.817	-558.016	-562.607	-596.827	-519.202	-676.326	-620.942	-597.119	-559.037	-583.566	-487.214	-517.734	-409.929	-387.233	-422.108	-430.047	-455.472	-467.622	-596.912	-490.28	-628.41	-446.259	-488.629	-485.515	-437.828	-579.934	-552.562	-523.555	-583.507	-496.722	-562.815	-495.315	-510.372	-633.148	-554.467	-594.733	-575.584	-508.818	-545.374	-607.8	-583.104	-465.692	-389.001	-480.982	-541.42	-449.511	-368.151	-508.351	-454.627	-532.328	-466.787	-447.464	-507.244	-486.591	-400.625	-425.935	-452.964	-627.601	-428.046	-698.487	-551.06	-416.102	-685.602	-469.67	-469.307	-566.682	-528.307	-665.439	-582.093	-474.191	-474.374	-599.492	-687.597	-561.72	-609.2	-580.534	-531.115	-595.1	-499.654	-528.261	-590.608	-568.133	-456.143	-499.183	-545.56	-468.725	-549.962	-583.756	-544.537	-570.037	-612.451	-596.58	-540.385	-592.342	-552.401	-542.912	-526.73	-573.019	-594.575	-642.598	-539.722	-564.583	-361.205	-193.256	-381.023	-496.686	-571.759	-562.323	-524.401	-587.217	-615.482	-521.703	-521.801	-560.694	-538.135	-591.923	-283.836	-509.447	-428.007	-458.139	-573.196	-611.81	-646.969	-494.795	-661.86	-529.442	-548.073	-538.963	-575.205	-606.378	-510.16	-516.524	-547.117	-525.231	-514.545	-503.065	-545.284	-600.87	-510.461	-485.994	-531.611	-608.921	-506.054	-504.401	-427.436	-564.306	-606.69	-551.094	-585.377	-581.058	-584.691	-565.617	-568.571	-527.231	-492.142	-543.523	-470.582	-721.481	-494.003	-486.282	-465.18	-444.075	-648.92	-500.34	-531.726	-637.941	-577.347	-553.118	-609.19	-609.001	-505.356	-595.999	-605.95	-534.9	-597.247	-554.506	-548.945	-617.769	-644.718	-490.847	-484.262	-531.374	-428.973	-510.446	-561.806	-461.297	-417.515	-566.272	-471.718	-562.248	-477.361	-529.19	-448.758	-506.969	-537.222	-554.37	-520.901	-504.174	-562.196	-582.845	-696.126	-560.998	-517.327	-589.874	-304.14	-537.667	-556.225	-539.838	-514.581	-509.245	-508.991	-536.564	-389.694	-389.229	-515.136	-522.84	-528.632	-435.985	-451.054	-491.017	-525.758	-669.839	-580.347	-576.442	-574.864	-551.045	-598.502	-485.925	-526.528	-679.214	-605.056	-589.895	-615.011	-487.01	-464.708	-560.614	-577.991	-529.645	-440.334	-540.787	-612.652	-578.493	-541.22	-604.609	-537.08	-510.613	-546.562	-465.793	-550.557	-520.431	-477.372	-501.763	-495.518	-414.248	-396.776	-513.367
-568.738	-562.586	-562.375	-599.928	-603.024	-564.684	-498.786	-623.703	-648.451	-553.285	-594.376	-634.574	-532.075	-561.155	-600.729	-510.778	-602.269	-614.425	-521.018	-591.531	-542.884	-556.194	-610.763	-520.112	-668.016	-608.626	-618.829	-573.461	-599.306	-487.371	-522.843	-440.081	-407.191	-440.328	-442.918	-447.776	-461.652	-597.154	-484.417	-587.591	-441.815	-489.776	-509.067	-442.264	-580.296	-561.532	-529.097	-602.169	-503.667	-571.157	-520.156	-514.953	-630.703	-556.938	-594.797	-572.484	-498.477	-547.951	-593.069	-579.366	-461.567	-404.964	-494.967	-553.321	-449.184	-366.012	-508.166	-447.832	-504.451	-436.196	-446.475	-498.769	-497.17	-393.236	-413.228	-450.927	-575.206	-400.846	-677.602	-654.977	-425.089	-599.477	-471.993	-487.856	-577.307	-567.342	-662.615	-602.517	-473.801	-465.022	-602.068	-687.413	-557.354	-612.892	-581.94	-522.901	-597.73	-513.529	-546.534	-588.155	-562.376	-475.722	-518.437	-533.065	-483.231	-552.316	-584.397	-542.969	-575.176	-603.283	-583.851	-537.53	-590.915	-570.399	-575.452	-510.574	-565.635	-586.316	-610.1	-536.571	-557.714	-317.652	-200.716	-383.625	-489.567	-583.711	-565.46	-538.33	-605.296	-631.316	-519.51	-529.576	-554.89	-549.385	-602.777	-281.12	-482.26	-410.543	-469.985	-562.357	-626.62	-643.831	-534.268	-697.1	-541.986	-558.883	-547.543	-583.612	-614.616	-510.312	-531.83	-532.423	-527.214	-531.258	-509.198	-559.574	-606.139	-513.964	-496.72	-548.813	-621.398	-492.381	-498.691	-428.273	-560.902	-592.209	-544.097	-584.516	-573.698	-579.863	-552.264	-532.559	-521.61	-504.048	-540.507	-468.514	-764.18	-479.274	-495.67	-440.042	-434.92	-644.82	-506.501	-551.883	-610.974	-585.585	-539.237	-607.229	-600.479	-494.061	-593.811	-605.05	-538.973	-582.097	-563.072	-549.424	-588.364	-653.104	-517.976	-491.823	-538.033	-428.992	-515.108	-573.679	-488.468	-428.483	-573.079	-480.851	-538.293	-512.587	-570.46	-446.638	-470.947	-575.616	-560.831	-538.463	-501.678	-549.365	-584.302	-691.813	-530.139	-504.234	-576.869	-267.057	-531.039	-551.087	-549.195	-529.834	-512.424	-513.273	-592.485	-403.514	-413.32	-510.674	-500.732	-510.41	-450.905	-444.812	-483.571	-537.595	-653.113	-601.641	-571.254	-569.229	-571.71	-600.524	-466.834	-511.922	-699.109	-602.146	-599.911	-611.003	-485.552	-469.288	-561.792	-554.032	-519.069	-433.375	-545.541	-612.792	-576.6	-521.292	-610.98	-543.606	-512.289	-560.215	-479.188	-514.209	-554.291	-463.313	-506.923	-483.937	-410.484	-401.012	-531.221
-541.045	-558.025	-569.885	-597.181	-587.506	-561.81	-477.328	-627.5	-638.068	-533.561	-575.954	-638.853	-542.194	-555.293	-584.368	-523.82	-600.741	-609.855	-494.907	-582.427	-560.773	-570.704	-591.5	-538.053	-674.215	-602.404	-600.617	-550.66	-575.775	-482.495	-514.384	-427.105	-418.456	-441.767	-438.905	-455.47	-468.135	-601.755	-507.398	-626.341	-452.285	-483.307	-517.303	-428.765	-572.86	-539.587	-519.49	-588.13	-498.496	-555.281	-501.354	-510.066	-606.387	-545.608	-595.186	-563.351	-494.283	-541.606	-594.035	-577.021	-464.36	-406.195	-494.048	-547.517	-446.7	-359.361	-505.969	-441.565	-499.092	-408.419	-443.278	-495.861	-490.493	-407.203	-420.488	-499.013	-574.461	-419.157	-658.64	-532.581	-407.245	-611.188	-461.858	-505.961	-567.97	-499.126	-653.359	-601.259	-471.567	-451.424	-591.502	-641.957	-543.994	-601.735	-570.698	-513.866	-581.978	-493.786	-524.482	-583.749	-567.14	-469.479	-507.767	-528.565	-468.014	-550.305	-590.585	-540.19	-578.645	-594.628	-579.524	-538.915	-586.034	-570.791	-555.393	-530.275	-570.103	-576.33	-592.815	-539.117	-573.086	-319.083	-204.751	-379.505	-497.571	-582.346	-552.197	-528.643	-599.981	-617.224	-534.94	-516.085	-542.039	-538.291	-584.308	-297.424	-502.779	-422.355	-464.888	-591.311	-604.535	-631.747	-497.061	-696.685	-543.737	-555.253	-553.753	-585.365	-613.857	-511.985	-519.024	-527.947	-526	-521.482	-502.227	-536.301	-620.349	-517.624	-486.349	-533.475	-613.291	-494.629	-508.46	-421.126	-551.54	-625.852	-551.898	-569.589	-565.324	-587.204	-555.695	-556.924	-513.345	-503.139	-536.045	-470.261	-742.71	-496.347	-497.087	-441.311	-421.35	-574.634	-489.11	-544.929	-598.222	-575.007	-555.719	-600.941	-589.159	-494.868	-583.833	-597.607	-535.097	-612.827	-558.159	-555.636	-611.946	-647.032	-512.445	-488.923	-519.334	-433.874	-520.233	-561.803	-455.605	-425.848	-586.83	-486.78	-554.922	-488.474	-562.345	-428.326	-494.394	-583.736	-554.439	-536.583	-510.403	-537.516	-556.093	-728.717	-553.604	-525.643	-528.571	-295.615	-525.448	-556.397	-542.248	-526.569	-518.989	-543.562	-629.719	-462.662	-405.46	-525.414	-506.075	-493.341	-427.442	-444.134	-494.488	-523.06	-662.003	-605.957	-573.472	-565.883	-549.03	-600.772	-496.127	-507.114	-689.834	-625.23	-586.119	-604.698	-475.52	-466.962	-566.092	-537.962	-522.451	-441.715	-552.108	-631.974	-587.312	-531.292	-596.323	-542.124	-512.805	-565.957	-477.957	-539.001	-572.112	-481.226	-493.82	-492.877	-390.862	-405.179	-523.973
-542.677	-549.668	-576.566	-627.724	-596.008	-561.797	-502.477	-617.777	-654.901	-542.475	-588.409	-620.194	-530.92	-557.981	-583.663	-525.99	-601.759	-609.353	-507.459	-595.737	-550.725	-573.047	-614.384	-530.784	-696.794	-616.421	-594.258	-557.63	-598.784	-500.938	-509.113	-434.679	-405.519	-435.683	-448.769	-478.935	-480.606	-569.537	-504.356	-522.363	-427.262	-477.454	-511.733	-446.535	-587.141	-540.438	-529.76	-588.03	-502.999	-584.59	-510.258	-510.229	-643.231	-544.712	-594.762	-583.581	-506.134	-537.291	-592.185	-576.429	-456.941	-405.535	-488.589	-545.089	-441.091	-359.039	-490.107	-427.995	-466.612	-417.74	-450.33	-519.904	-507.579	-412.317	-407.947	-495.331	-522.323	-428.455	-650.127	-508.036	-431.716	-579.44	-465.594	-533.575	-568.887	-540.914	-671.665	-604.804	-460.61	-458.423	-602.67	-667.965	-540.582	-601.445	-570.565	-505.19	-585.645	-498.901	-520.011	-565.183	-557.446	-473.618	-511.547	-532.119	-477.902	-561.774	-584.045	-549.148	-573.724	-601.228	-579.277	-528.631	-584.205	-575.389	-557.594	-525.195	-565.512	-579.555	-622.749	-542.791	-599.884	-331.077	-198.155	-370.803	-470.769	-567.289	-548.583	-527.362	-579.761	-626.262	-516.774	-528.517	-558.227	-543.732	-597.507	-301.482	-521.777	-408.727	-496.378	-654.26	-602.934	-648.655	-557.462	-696.314	-534.583	-557.287	-550.029	-564.118	-608.943	-517.978	-527.852	-537.763	-540.88	-535.704	-508.011	-559.581	-644.148	-532.491	-489.393	-521.827	-598.969	-501.247	-503.194	-415.407	-553.996	-601.534	-544.33	-573.751	-572.451	-586.399	-540.01	-548.622	-509.443	-504.974	-530.568	-450.367	-709.629	-506.635	-502.623	-490.381	-510.741	-504.073	-531.015	-581.627	-629.872	-573.994	-525.722	-608.758	-615.91	-498.287	-590.46	-602.374	-538.076	-593.427	-556.388	-542.191	-616.893	-653.332	-518.241	-503.15	-501.65	-430.203	-506.645	-569.556	-454.295	-428.142	-572.123	-480.532	-564.345	-493.261	-585.553	-461.25	-491.127	-584.055	-562.372	-560.508	-517.912	-552.474	-590.048	-745.222	-558.868	-524.614	-602.692	-302.855	-552.673	-561.429	-556.692	-546.365	-518.867	-505.903	-608.649	-403.013	-437.494	-534.715	-548.884	-526.947	-464.622	-442.912	-478.19	-539.198	-661.035	-608.781	-563.515	-559.909	-540.887	-575.19	-490.38	-515.054	-664.352	-599.534	-601.748	-607.72	-478.278	-459.167	-567.37	-543.354	-522.318	-450.862	-545.611	-608.937	-570.668	-528.296	-625.703	-540.227	-504.674	-566.596	-472.788	-439.462	-540.739	-478.547	-500.518	-499.298	-417.457	-400.944	-515.507
-552.272	-555.902	-565.963	-627.78	-609.029	-566.784	-511.171	-625.144	-651.463	-537.336	-583.953	-626.835	-526.154	-559.489	-591.887	-518.663	-602.153	-603.522	-500.537	-590.233	-561.905	-561.354	-593.527	-526.882	-678.45	-609.486	-595.929	-569.964	-592.502	-492.744	-526.176	-428.636	-407.979	-439.584	-431.15	-470.338	-455.748	-589.369	-493.974	-574.603	-429.545	-463.764	-493.604	-446.878	-567.746	-545.944	-529.721	-601.28	-498.75	-585.449	-495.564	-500.477	-629.097	-551.502	-584.78	-568.657	-508.71	-526.141	-589.191	-579.142	-472.967	-407.165	-498.141	-545.629	-457.427	-365.122	-476.621	-463.073	-467.424	-425.598	-480.2	-519.711	-530.651	-408.596	-397.008	-507.481	-543.305	-439.666	-763.075	-654.209	-435.456	-645.724	-486.983	-529.568	-560.657	-521.425	-728.169	-601.955	-471.196	-471.309	-606.258	-665.937	-560.232	-613.898	-574.933	-527.396	-593.061	-502.686	-526.881	-582.522	-547.807	-476.707	-524.519	-545.152	-489.861	-552.721	-594.327	-545.503	-571.337	-596.549	-587.232	-532.584	-602.9	-577.821	-545.914	-560.793	-560.127	-576.009	-596.328	-575.662	-615.089	-312.38	-196.71	-370.296	-492.99	-580.845	-568.327	-531.55	-604.95	-621.502	-538.271	-538.695	-546.698	-541.842	-598.513	-274.922	-513.632	-431.777	-469.619	-604.931	-617.004	-638.101	-535.714	-692.985	-535.774	-557.039	-534.701	-575.523	-597.444	-513.591	-521.744	-540.935	-529.656	-510.953	-499.289	-550.918	-608.175	-518.2	-489.789	-540.162	-610.12	-490.246	-503.393	-414.504	-541.825	-592.272	-529.063	-565.932	-579.083	-577.791	-556.621	-566.766	-512.737	-489.745	-544.744	-484.508	-747.922	-489.834	-501.796	-472.396	-508.419	-519.449	-536.3	-575.832	-613.335	-588.353	-527.957	-610.837	-588.614	-498.754	-575.569	-600.252	-544.678	-604.023	-562.679	-553.546	-608.114	-654.463	-505.084	-463.215	-513.87	-437.847	-493.918	-560.091	-432.632	-422.796	-570.515	-490.061	-557.378	-497.766	-586.938	-492.539	-500.678	-570.334	-540.427	-540.029	-502.699	-542.806	-521.687	-712.623	-567.596	-512.094	-522.132	-297.521	-537.278	-554.532	-555.019	-531.07	-514.792	-504.845	-576.717	-401.994	-431.395	-509.257	-527.636	-512.817	-439.125	-441.637	-500.884	-542.288	-659.169	-584.582	-559.279	-565.88	-538.104	-578.803	-490.839	-520.911	-686.662	-607.105	-587.792	-603.823	-476.925	-453.6	-566.537	-562.187	-510.694	-445.096	-546.597	-603.874	-564.984	-545.489	-629.705	-544.32	-510.847	-570.887	-479.878	-501.012	-551.123	-471.617	-521.205	-500.36	-405.322	-394.296	-514.376
-563.067	-568.423	-565.469	-631.667	-602.363	-559.88	-485.166	-628.699	-653.894	-536.763	-562.443	-623.185	-522.849	-550.673	-577.658	-513.093	-602.021	-608.935	-498.9	-592.605	-549.762	-578.123	-606.667	-538.185	-688.283	-602.829	-613.887	-601.172	-583.454	-495.024	-543.789	-458.853	-413.35	-452.602	-456.184	-462.642	-457.054	-499.1	-506.762	-537.906	-436.364	-479.595	-505.028	-434.59	-582.441	-553.336	-533.344	-597.206	-511.698	-562.637	-514.799	-508.939	-641.387	-545.38	-600.82	-584.923	-503.578	-539.72	-613.129	-584.95	-462.244	-400.92	-498.988	-567.834	-458.724	-375.247	-511.761	-459.781	-470.68	-442.347	-427.396	-497.286	-503.117	-377.199	-403.259	-451.303	-593.857	-434.106	-710.637	-558.261	-420.618	-616.636	-458.739	-493.764	-566.363	-515.04	-701.546	-602.91	-457.056	-457.166	-607.324	-691.862	-546.464	-612.817	-560.578	-517.284	-596.638	-510.618	-522.386	-580.029	-563.34	-474.702	-518.15	-543.755	-491.1	-558.286	-591.159	-534.595	-580.652	-602.821	-586.149	-535.896	-589.611	-573.175	-556.823	-518.139	-557.929	-584.3	-606.526	-522.966	-588.042	-311.811	-195.131	-385.764	-486.73	-556.729	-551.974	-520.532	-603.481	-613.538	-528.679	-533.997	-550.433	-535.259	-599.116	-303.293	-524.524	-424.47	-492.221	-645.748	-624.136	-651.59	-537.62	-697.888	-544.385	-549.083	-535.375	-580.881	-602.875	-523.137	-515.421	-534.785	-532.06	-501.492	-481.095	-516.274	-620.023	-511.873	-492.855	-549.042	-622.231	-497.322	-510.06	-432.574	-550.634	-598.216	-538.274	-544.801	-566.599	-578.198	-565.868	-583.746	-511.939	-495.555	-538.86	-477.689	-758.301	-499.644	-514.879	-478.135	-502.877	-486.522	-523.902	-578.353	-603.82	-565.911	-538.226	-604.648	-573.785	-482.158	-591.362	-612.71	-528.582	-598.259	-566.792	-543.736	-598.955	-653.161	-514.147	-484.297	-524.121	-408.77	-503.565	-571.999	-445.62	-412.344	-573.58	-483.188	-554.814	-486.26	-579.299	-474.221	-493.944	-530.985	-559.968	-525.197	-518.336	-549.887	-588.83	-684.983	-550.13	-518.138	-577.831	-288.823	-536.016	-569.677	-552.531	-537.346	-517.201	-513.698	-552.263	-400.105	-444.899	-532.082	-537.012	-517.014	-453.011	-438.01	-469.069	-532.972	-665.171	-592.346	-576.11	-577.957	-539.801	-577.26	-480.59	-508.609	-696.443	-608.9	-577.997	-601.67	-472.086	-441.003	-542.117	-543.542	-509.99	-446.572	-547.81	-604.454	-579.652	-534.707	-624.591	-549.919	-515.008	-583.019	-482.359	-471.238	-534.688	-471.205	-508.962	-490.448	-396.463	-398.305	-516.226
-568.424	-556.778	-563.361	-616.494	-602.897	-571.544	-494.471	-589.44	-627.445	-537.319	-567.58	-597.936	-524.38	-547.018	-585.268	-519.252	-612.704	-625.117	-528.049	-578.646	-573.603	-576.004	-612.775	-531.941	-698.804	-608.463	-604.455	-593.425	-577.426	-494.218	-542.041	-432.185	-400.742	-443.41	-457.249	-463.861	-471.49	-467.042	-486.567	-633.193	-447.692	-468.426	-515.894	-443.86	-569.358	-530.595	-521.453	-577.046	-502.111	-572.915	-500.243	-505.643	-617.647	-543.951	-597.34	-566.514	-509.19	-535.601	-602.488	-567.812	-456.373	-401.569	-502.971	-556.458	-462.173	-377.553	-512.891	-460.88	-484.309	-422.664	-428.102	-500.416	-507.791	-407.092	-414.372	-431.92	-555.28	-414.9	-651.257	-541.618	-415.801	-609.406	-457.637	-480.451	-581.212	-507.311	-644.573	-594.601	-464.867	-459.117	-595.914	-679.285	-551.26	-593.661	-564.894	-516.663	-576.21	-493.847	-526.694	-597.471	-552.429	-484.263	-509.773	-530.833	-478.538	-556.253	-595.983	-544.294	-566.977	-599.481	-579.625	-523.082	-588.137	-572.401	-565.144	-531.579	-561.417	-596.458	-625.974	-545.663	-593.722	-327.498	-194.063	-386.895	-498.95	-580.791	-552.267	-512.408	-597.165	-628.473	-528.196	-522.975	-554.29	-536.901	-603.719	-309.684	-474.783	-420.079	-458.937	-606.419	-622.78	-660.249	-507.83	-672.393	-547.875	-550.09	-528.074	-572.078	-610.918	-514.18	-528.889	-545.289	-532.379	-513.56	-477.946	-556.202	-589.506	-505.183	-459.863	-531.26	-595.51	-500.006	-504.52	-435.986	-555.657	-614.156	-536.075	-582.489	-583.963	-591.778	-557.135	-553.661	-522.797	-497.093	-540.259	-477.035	-755.884	-481.369	-495.858	-472.323	-503.424	-516.693	-517.8	-566.041	-608.548	-571.239	-529.084	-616.936	-608.612	-492.97	-556.233	-596.769	-537.117	-591.77	-550.774	-550.249	-618.557	-649.402	-504.776	-484.725	-531.081	-438.953	-509.66	-575.46	-477.251	-417.179	-583.811	-493.236	-557.452	-474.988	-587.971	-429.819	-480.696	-502.445	-551.956	-562.644	-521.281	-551.373	-542.837	-697.627	-555.236	-513.948	-531.458	-291.941	-546.763	-569.434	-555.019	-539.098	-516.616	-518.599	-574.001	-402.925	-434.684	-532.934	-520.599	-470.276	-456.6	-442.611	-480.209	-532.012	-669.269	-602.577	-580.889	-571.784	-565.911	-595.917	-488.156	-493.59	-710.21	-608.719	-589.985	-606.274	-483.834	-451.382	-559.003	-569.339	-503.896	-432.72	-544.543	-616.083	-578.349	-530.469	-603.579	-548.879	-519.045	-571.192	-496.346	-496.277	-547.478	-470.993	-494.125	-489.835	-403.522	-402.323	-526.881
-555.859	-550.039	-557.383	-615.585	-599.87	-566.532	-497.922	-651.912	-664.708	-537.848	-571.421	-642.567	-537.656	-546.546	-586.921	-525.553	-619.545	-624.51	-502.245	-573.625	-544.453	-564.856	-586.409	-523.369	-681.962	-633.096	-611.131	-587.267	-596.149	-495.577	-506.185	-436.44	-412.785	-445.879	-448.853	-435.568	-459.358	-500.042	-550.648	-539.451	-445.134	-489.079	-502.803	-438.91	-580.669	-548.779	-537.555	-578.613	-494.079	-574.987	-510.719	-507.263	-642.012	-537.635	-585.142	-572.026	-512.123	-535.706	-599.959	-564.145	-458.83	-418.651	-489.025	-541.336	-438.693	-388.977	-485.151	-471.014	-487.84	-450.604	-458.149	-499.899	-484.731	-398.225	-411.433	-462.903	-565.318	-424.395	-685.976	-575.592	-435.131	-618.121	-454.062	-453.911	-576.613	-538.785	-625.507	-588.888	-493.577	-455.618	-608.93	-692.675	-539.311	-581.025	-576.727	-517.57	-590.416	-494.159	-535.682	-585.188	-566.261	-479.32	-512.62	-544.782	-492.261	-561.92	-593.611	-541.559	-570.175	-591.628	-573.307	-532.967	-583.024	-579.091	-569.838	-527.86	-546.361	-577.656	-623.333	-532.753	-612.403	-307.29	-220.7	-372.547	-491.901	-581.667	-555.155	-530.42	-599.851	-620.154	-530.058	-539.594	-556.625	-547.725	-613.145	-318.864	-506.31	-446.456	-477.078	-634.249	-635.198	-642.564	-505.56	-685.339	-550.246	-558.223	-529.702	-575.344	-602.996	-512.227	-518.51	-530.066	-525.801	-496.922	-494.172	-539.476	-606.44	-515.576	-501.639	-551.872	-629.979	-492.115	-501.118	-436.581	-572.841	-612.432	-537.804	-584.461	-580.132	-576.326	-562.953	-582.225	-523.093	-505.993	-530.762	-479.666	-748.921	-489.418	-509.25	-486.587	-492.275	-625.046	-520.805	-557.45	-621.634	-585.595	-528.828	-615.5	-610.16	-499.022	-591.516	-617.248	-556.639	-617.692	-553.43	-548.626	-626.115	-659.537	-509.257	-490.46	-531.441	-426.064	-501.666	-563.981	-468.968	-413.944	-574.066	-483.908	-553.542	-485.883	-559.108	-436.043	-502.77	-522.828	-549.258	-526.924	-515.091	-541.646	-572.905	-715.752	-550.137	-512.692	-572.52	-290.789	-539.261	-561.844	-553.539	-531.365	-511.736	-507.772	-572.494	-388.463	-428.944	-513.289	-535.512	-496.95	-469.545	-453.023	-500.196	-538.891	-660.245	-597.416	-569.972	-590.877	-552.421	-594.088	-478.275	-513.358	-702.058	-603.5	-592.947	-607.914	-480.487	-456.332	-561.265	-576.143	-523.197	-441.549	-533.37	-618.65	-569.37	-528.104	-620.659	-538.081	-512.33	-563.032	-491.159	-585.326	-542.69	-476.063	-500.487	-487.916	-393.608	-373.765	-523.339
-571.248	-569.572	-571.6	-604.816	-604.657	-569.887	-499.913	-620.409	-677.272	-551.525	-574.127	-640.996	-534.937	-545.507	-592.013	-532.246	-621.082	-608.464	-507.788	-572.506	-552.36	-563.219	-588.422	-531.928	-625.835	-604.998	-604.643	-559.786	-590.006	-485.705	-525.477	-423.293	-402.129	-440.384	-432.613	-448.752	-462.417	-454.256	-516.793	-535.296	-425.797	-479.917	-510.166	-429.431	-584.785	-546.523	-535.421	-571.023	-495.478	-579.344	-512.087	-517.048	-627.161	-548.164	-601.219	-586.756	-503.698	-540.353	-626.968	-581.42	-440.371	-410.772	-504.502	-554.988	-449.759	-352.457	-451.947	-447.475	-452.076	-427.849	-431.964	-484.212	-492.153	-423.019	-414.383	-506.919	-534.257	-431.892	-774.266	-617.263	-430.338	-618.654	-463.404	-458.662	-567.408	-531.799	-719.68	-611.203	-480.189	-459.705	-601.714	-684.536	-557.025	-608.336	-563.905	-512.692	-566.449	-492.04	-513.785	-572.471	-570.512	-471.315	-512.524	-516.961	-477.458	-540.581	-593.317	-538.138	-567.178	-580.46	-599.424	-556.166	-596.23	-568.049	-554.162	-550.718	-563.81	-593.173	-627.404	-582.84	-546.428	-319.632	-216.932	-388.785	-478.772	-573.645	-542.95	-525.461	-601.344	-634.791	-530.085	-524.819	-559.452	-540.051	-604.253	-303.501	-485.468	-427.979	-452.762	-557.129	-625.61	-639.753	-512.488	-682.707	-526.782	-545.481	-543.632	-576.064	-609.67	-518.891	-525.668	-545.439	-529.632	-517.687	-496.877	-553.618	-607.481	-530.092	-504.164	-550.302	-625.41	-505.835	-485.97	-432.406	-559.285	-600.454	-545.459	-575.476	-574.946	-579.085	-553.632	-563.159	-523.659	-492.853	-535.541	-452.198	-724.213	-494.008	-503.675	-470.552	-487.106	-624.603	-520.121	-560.944	-616.93	-580.692	-541.697	-604.509	-595.909	-489.719	-614.308	-621.5	-544.076	-585.234	-561.856	-546.848	-621.865	-657.475	-504.475	-470.771	-536.062	-430.216	-510.177	-575.944	-474.911	-401.457	-567.464	-481.165	-551.609	-484.55	-579.081	-448.596	-493.225	-537.12	-551.747	-534.525	-510.915	-552.852	-596.915	-731.55	-559.763	-503.756	-583.056	-302.676	-546.018	-551.562	-559.703	-539.075	-516.059	-503.498	-587.034	-410.813	-430.599	-514.356	-525.413	-498.695	-454.098	-467.882	-507.508	-525.215	-615.785	-601.951	-572.276	-586.054	-549.208	-598.08	-490.052	-521.781	-720.515	-594.797	-598.263	-611.497	-486.448	-445.617	-564.011	-547.046	-507.105	-439.943	-549.35	-606.749	-571.147	-528.981	-617.643	-552.148	-515.039	-571.152	-473.327	-568.078	-528.439	-466.97	-503.7	-497.38	-386.701	-404.948	-532.618
-559.943	-559.445	-559.338	-602.001	-605.927	-569.906	-494.309	-624.759	-648.277	-550.801	-576.639	-627.693	-519.63	-559.921	-589.735	-511.311	-604.178	-613.6	-504.913	-594.957	-552.211	-557.711	-593.602	-530.514	-707.426	-612.318	-592.176	-571.343	-583.713	-498.77	-533.435	-428.749	-393.256	-438.059	-427.25	-439.359	-454.121	-439.119	-494.528	-561.57	-428.843	-486.845	-512.016	-467.479	-594.955	-537.87	-530.054	-582.177	-503.052	-573.277	-511.879	-514.213	-625.382	-552.537	-602.466	-581.138	-493.247	-542.388	-591.937	-587.651	-461.947	-406.087	-494.628	-542.591	-446.063	-356.294	-520.68	-442.478	-441.912	-428.903	-419.901	-517.128	-485.228	-394.545	-412.491	-433.278	-613.025	-437.848	-703.559	-572.305	-418.866	-627.315	-455.845	-489.379	-554.039	-545.661	-659.263	-584.528	-494.568	-462.101	-603.118	-666.132	-556.845	-587.607	-562.903	-508.869	-585.252	-497.904	-544.23	-612.131	-571.588	-467.028	-513.025	-543.201	-489.33	-571.62	-593.126	-538.284	-580.883	-597.183	-577.823	-534.835	-608.321	-581.096	-561.309	-526.449	-565.83	-584.61	-600.283	-550.109	-556.401	-295.807	-200.639	-386.226	-505.436	-569.219	-531.739	-523.827	-594.45	-625.439	-524.141	-539.384	-551.536	-537.971	-602.169	-307.935	-491.086	-431.886	-446.408	-522.055	-618.68	-637.721	-496.726	-676.741	-532.861	-554.856	-546.235	-580.552	-618.92	-517.606	-524.747	-548.925	-526.513	-525.865	-498.758	-561.038	-617.513	-515.35	-481.977	-543.022	-641.692	-496.85	-510.117	-437.601	-571.485	-619.373	-541.286	-576.54	-572.369	-583.803	-561.577	-561.786	-527.232	-511.007	-548.314	-476.563	-684.991	-493.073	-504.95	-451.587	-489.727	-516.613	-513.678	-565.272	-635.04	-569.493	-540.597	-612.145	-616.506	-509.495	-612.578	-618.975	-539.496	-593.169	-553.713	-551.53	-627.061	-661.47	-512.103	-476.504	-510.421	-434.09	-494.184	-570.959	-467.559	-407.553	-566.343	-485.796	-554.391	-460.505	-574.333	-434.979	-483.965	-532.177	-563.681	-562.545	-521.304	-549.244	-534.832	-746.335	-543.926	-522.801	-532.607	-289.373	-546.553	-562.916	-543.761	-532.415	-520.916	-519.286	-577.081	-398.042	-412.31	-528.142	-528.282	-490.663	-462.859	-451.201	-478.388	-538.872	-681.231	-600.921	-572.456	-572.247	-559.304	-607.23	-485.517	-499.72	-658.253	-590.021	-590.824	-606.475	-484.807	-457.585	-557.566	-547.989	-493.117	-438.466	-548.084	-604.246	-566.49	-517.356	-623.643	-566.248	-510.826	-555.221	-473.936	-476.573	-546.138	-477.208	-496.354	-499.459	-402.764	-398.814	-517.415
-563.96	-550.919	-549.216	-610.996	-612.044	-577.367	-503.607	-633.638	-672.194	-547.611	-566.677	-628.678	-517.687	-545.722	-588.217	-529.306	-605.638	-605.998	-513.025	-583.071	-554.949	-558.616	-600.836	-529.257	-680.115	-611.018	-603.472	-580.087	-583	-497.638	-511.707	-448.592	-405.759	-448.62	-441.988	-439.927	-471.4	-485.65	-502.064	-510.692	-459.207	-486.148	-502.612	-455.489	-582.651	-527.787	-537.66	-591.602	-491.832	-573.222	-510.015	-506.101	-635.067	-559.835	-605.604	-586.145	-511.204	-540.854	-621.021	-575.872	-447.165	-400.257	-502.314	-538.172	-455.885	-364.106	-507.861	-441.636	-467.541	-423.328	-431.058	-510.322	-479.092	-400.916	-407.399	-450.809	-604.734	-420.069	-688.761	-613.187	-425.908	-631.5	-456.494	-458.789	-578.221	-511.178	-678.931	-587.111	-458.021	-462.292	-613.328	-655.875	-546.725	-597.785	-574.33	-526.077	-593.224	-499.291	-530.272	-602.639	-569.697	-481.796	-523.35	-542.89	-494.351	-572.405	-598.191	-535.729	-573.969	-594.121	-580.579	-540.473	-583.557	-561.849	-557.226	-546.118	-553.688	-564.958	-632.585	-568.944	-549.47	-304.584	-225.144	-390.841	-497.707	-581.671	-549.011	-519.438	-616.442	-623.331	-520.51	-537.518	-560.108	-543.453	-602.022	-293.563	-470.88	-414.024	-479.175	-545.549	-631.187	-656.606	-519.149	-725.44	-524.482	-561.171	-549.04	-568.306	-602.024	-496.679	-523.671	-543.88	-525.425	-525.569	-504.441	-554.878	-602.014	-521.476	-495.287	-546.317	-624.349	-497.931	-508.768	-438.565	-573.569	-607.995	-543.174	-575.417	-576.503	-592.101	-554.372	-569.568	-524.369	-517.254	-551.283	-468.16	-751.958	-517.438	-516.879	-474.736	-480.724	-517.201	-581.383	-568.661	-632.799	-577.319	-537.826	-612.538	-604.803	-497.383	-601.624	-610.008	-534.767	-586.683	-545.685	-546.574	-624.47	-651.635	-508.404	-493.444	-496.989	-445.835	-511.366	-577.46	-466.987	-413.823	-578.486	-475.942	-548.537	-484.932	-535.525	-420.99	-484.889	-559.918	-544.626	-558.824	-505.348	-547.191	-516.658	-740.738	-560.947	-513.215	-513.563	-283.311	-554.341	-556.588	-557.36	-536.987	-522	-506.017	-566.565	-379.318	-418.536	-527.098	-548.244	-492.154	-468.954	-439.581	-473.028	-533.207	-661.314	-614.266	-581.175	-572.551	-552.874	-597.902	-501.027	-523.023	-668.871	-597.837	-576.079	-609.453	-488.886	-456.984	-546.043	-537.701	-511.39	-438.643	-546.755	-601.593	-564.972	-544.126	-606.599	-568.04	-517.948	-552.578	-476.908	-563.755	-531.704	-459.677	-478.638	-496.118	-393.1	-400.177	-514.877
-560.401	-562.614	-577.998	-591.613	-598.729	-551.56	-491.413	-579.537	-670.001	-540.678	-580.277	-646.18	-529.393	-537.231	-587.09	-509.354	-609.371	-616.007	-507.585	-585.454	-556.129	-574.966	-592.635	-521.743	-686.031	-607.18	-622.573	-584.412	-590.063	-489.013	-526.434	-447.701	-408.009	-448.391	-440.2	-443.917	-468.99	-494.528	-498.57	-589.796	-431.823	-497.874	-527.421	-446.739	-572.666	-545.272	-534.37	-591.785	-495.556	-567.23	-512.197	-507.231	-631.514	-554.88	-601.375	-582.13	-500.206	-542.607	-609.936	-577.644	-457.804	-405.093	-494.835	-541.699	-442.147	-368.679	-507.439	-446.978	-477.024	-418.321	-434.6	-499.239	-494.816	-402.207	-418.104	-472.622	-597.911	-429.47	-671.921	-566.457	-434.624	-623.539	-458.883	-480.343	-572.458	-521.327	-678.669	-587.149	-456.865	-461.109	-612.155	-650.642	-518.739	-591.518	-565.013	-521.194	-561.659	-492.627	-519.731	-576.092	-569.405	-451.598	-510.273	-527.216	-478.232	-542.876	-607.563	-542.954	-553.089	-591.725	-574.456	-543.966	-587.47	-565.449	-545.907	-530.301	-548.754	-589.335	-595.135	-535.763	-570.217	-294.299	-207.726	-399.644	-478.667	-570.734	-557.093	-540.405	-600.457	-623.114	-528.622	-527.524	-553.013	-544.574	-604.799	-305.475	-468.023	-416.994	-478.829	-537.873	-613.52	-624.16	-497.423	-691.435	-533.349	-554.427	-527.579	-587.792	-617.612	-517.404	-511.768	-540.324	-527.094	-520.837	-502.037	-553.11	-609.252	-519.36	-494.535	-558.615	-600.64	-496.745	-493.656	-426.223	-580.848	-611.864	-542.114	-582.465	-565.767	-567.658	-553.385	-575.306	-519.209	-500.954	-535.335	-451.432	-700.05	-497.12	-476.861	-435.136	-486.28	-550.132	-521.012	-563.589	-627.043	-591.912	-554.801	-619.219	-592.38	-497.281	-608.158	-612.976	-522.934	-574.215	-560.115	-562.305	-606.79	-654.798	-499.076	-479.615	-528.926	-431.028	-508.813	-567.97	-447.933	-425.95	-586.131	-483.568	-556.464	-503.64	-577.054	-449.827	-474.757	-549.346	-552.442	-529.259	-509.853	-556.148	-532.315	-690.667	-543.718	-520.613	-543.417	-298.898	-541.79	-558.855	-562.525	-543.927	-541.147	-522.833	-575.758	-392.365	-421.442	-533.831	-521.27	-495.895	-443.981	-446.013	-477.334	-522.559	-648.479	-595.946	-588.709	-570.802	-548.051	-584.393	-473.942	-502.613	-695.794	-606.947	-602.521	-598.469	-477.109	-438.259	-564.443	-556.617	-508.974	-448.244	-556.567	-625.356	-567.176	-538.117	-595.256	-546.298	-526.458	-550.811	-478.268	-525.958	-535.128	-461.53	-508.965	-497.602	-399.715	-400.126	-517.171
-563.67	-556.453	-559.194	-609.672	-605.773	-569.758	-503.242	-635.515	-649.764	-544.495	-563.739	-621.932	-523.431	-550.917	-592.97	-505.195	-613.612	-596.785	-512.106	-594.857	-551.29	-568.772	-601.176	-530.079	-643.645	-610.174	-605.194	-600.767	-589.532	-475.529	-535.457	-454.176	-410.681	-438.95	-460.207	-457.155	-459.658	-462.535	-491.401	-596.689	-455.278	-499.92	-499.202	-447.539	-581.99	-552.215	-536.062	-597.571	-516.745	-581.826	-509.761	-513.322	-634.902	-549.248	-604.582	-573.71	-496.374	-536.585	-596.429	-573.844	-462.414	-403.248	-495.307	-544.486	-448.007	-364.505	-491.16	-452.633	-481.476	-434.082	-449.731	-506.128	-479.843	-404.325	-408.152	-460.356	-562.545	-435.214	-780.272	-612.558	-413.381	-584.627	-470.204	-496.41	-572.958	-531.249	-623.511	-578.565	-474.686	-466.267	-591.433	-646.322	-567.279	-608.703	-562.35	-499.806	-574.912	-499.805	-528.825	-588.432	-562.877	-471.288	-517.239	-550.038	-492.122	-560.022	-584.127	-538.033	-570.316	-597.416	-587.078	-541.218	-597.848	-575.899	-537.732	-506.356	-548.171	-586.832	-628.735	-540.699	-573.033	-330.981	-203.275	-397.855	-496.82	-562.499	-549.791	-528.596	-602.831	-609.863	-525.951	-534.728	-558.429	-529.839	-602.694	-321.254	-516.981	-426.878	-466.721	-586.535	-633.087	-639.414	-524.481	-710.378	-523.895	-552.336	-546.748	-567.722	-594.155	-510.522	-531.051	-539.789	-527.566	-514.826	-514.823	-552.611	-614.332	-528.294	-495.5	-531.168	-610.546	-494.126	-493.974	-429.373	-579.567	-609.6	-537.459	-574.508	-566.379	-580.824	-541.017	-569.508	-507.145	-495.542	-545.612	-472.267	-708.898	-485.872	-494.513	-445.557	-473.789	-564.911	-516.866	-560.507	-603.119	-581.326	-553.707	-602.711	-612.256	-506.704	-618.278	-601.777	-543.03	-586.688	-559.522	-550.064	-627.844	-653.04	-505.059	-473.756	-494.016	-445.148	-513.613	-580.909	-465.44	-391.583	-575.831	-477.983	-551.171	-463.979	-612.499	-443.907	-487.052	-520.797	-561.217	-562.074	-512.401	-551.648	-542.782	-753.158	-558.376	-523.317	-540.225	-293.781	-530.649	-550.246	-558.103	-538.003	-519.572	-509	-586.072	-402.124	-424.517	-531.903	-535.672	-481.366	-448.107	-441.823	-475.697	-532.425	-618.349	-596.64	-579.679	-564.226	-556.685	-602.231	-485.407	-504.963	-649.513	-604.617	-585.965	-591.204	-473.174	-445.801	-566.143	-544.508	-499.879	-430.862	-544.377	-627.364	-569.949	-523.046	-614.967	-547.798	-526.124	-575.381	-462.481	-506.516	-564.409	-484.013	-517.322	-486.076	-408.572	-397.793	-519.409
-558.579	-556.648	-552.781	-610.833	-598.67	-565.025	-500.877	-592.874	-644.479	-536.939	-580.122	-591.131	-529.825	-542.769	-583.099	-513.694	-613.392	-631.079	-488.512	-576.791	-561.557	-576.527	-598.321	-533.976	-638.408	-623.57	-572.919	-599.41	-586.319	-494.625	-495.237	-447.981	-398.953	-416.831	-447.806	-496.872	-470.033	-453.841	-493.143	-557.176	-454.948	-494.647	-507.787	-453.968	-584.677	-552.959	-536.288	-598.254	-517.869	-583.845	-506.292	-503.99	-623.391	-548.725	-593.501	-565.253	-522.73	-545.198	-593.003	-566.752	-460.707	-410.16	-491.847	-522.32	-450.57	-359.485	-489.522	-452.387	-491.37	-445.329	-449.748	-521.277	-485.529	-386.831	-409.498	-471.97	-610.707	-421.336	-727.608	-584.207	-418.355	-626.852	-472.431	-501.337	-577.463	-539.719	-705.815	-599.456	-477.606	-464.275	-596.039	-689.917	-543.702	-592.562	-567.21	-525.479	-597.934	-506.222	-526.395	-581.64	-561.185	-474.32	-521.017	-539.928	-479.315	-548.068	-594.711	-539.03	-577.081	-597.165	-583.013	-539.26	-586.908	-561.275	-558.267	-536.48	-561.456	-582.356	-599.026	-544.785	-603.451	-286.168	-201.437	-387.869	-490.071	-562.771	-553.159	-524.159	-609.848	-608.286	-531.126	-531.664	-560.574	-539.749	-606.275	-297.451	-480.01	-421.098	-463.887	-572.529	-631.111	-623.799	-489.557	-687.309	-536.877	-554.883	-534.894	-566.197	-602.288	-517.534	-534.586	-530.113	-527.043	-533.289	-498.69	-564.26	-626.512	-536.088	-505.922	-554.197	-614.669	-492.547	-510.081	-419.382	-562.142	-609.47	-528.938	-543.037	-562.072	-565.6	-545.548	-565.566	-515.291	-496.776	-540.086	-455.377	-699.233	-439.457	-476.647	-450.138	-460.457	-612.844	-516.876	-569.668	-618.897	-577.803	-546.492	-613.551	-604.671	-506.247	-590.421	-611.185	-532.275	-595.91	-559.958	-547.222	-611.408	-667.672	-510.254	-485.382	-534.228	-437.002	-502.449	-585.506	-467.412	-404.226	-579.474	-487.18	-567.856	-452.357	-554.18	-444.832	-499.572	-525.052	-551.109	-537.541	-511.923	-539.42	-524.542	-684.446	-563.135	-538.552	-529.773	-295.529	-528.464	-542.87	-566.88	-533.939	-517.349	-512.08	-583.144	-426.055	-408.475	-495.704	-546.943	-482.408	-430.494	-448.276	-483.721	-528.713	-628.013	-587.881	-567.06	-568.248	-538.424	-581.393	-492.288	-502.714	-716.09	-610.392	-596.159	-595.722	-484.58	-455.282	-558.316	-553.264	-494.704	-436.78	-550.985	-610.497	-568.935	-532.667	-620.864	-553.286	-520.708	-559.978	-498.106	-607.447	-537.093	-459.122	-501.303	-487.257	-402.298	-390.596	-509.425
-557.201	-560.076	-567.467	-602.847	-590.477	-566.541	-492.797	-588.531	-647.186	-541.249	-573.604	-641.672	-529.542	-541.233	-582.287	-518.989	-610.593	-603.577	-511.285	-589.38	-550.085	-561.572	-598.663	-538.579	-699.322	-611.568	-616.24	-570.734	-579.061	-491.496	-524.008	-431.932	-404.66	-444.203	-463.563	-472.76	-464.501	-457.181	-492.981	-607.992	-482.378	-516.729	-508.454	-434.661	-569.837	-567.048	-547.098	-596.186	-499.67	-575.556	-515.78	-517.89	-638.547	-558.823	-581.846	-581.861	-515.094	-535.42	-576.879	-566.217	-449.241	-394.942	-504.487	-539.847	-438.114	-359.947	-502.836	-443.532	-487.513	-425.277	-464.485	-505.874	-485.095	-369.774	-400.023	-440.462	-597.5	-418.408	-706.533	-587.586	-423.688	-633.795	-465.41	-478.004	-573.04	-505.084	-649.711	-612.999	-466.652	-455.76	-605.463	-690.149	-555.754	-608.305	-564.101	-524.562	-577.045	-518.127	-533.619	-591.932	-565.22	-466.388	-518.781	-543.826	-502.805	-571.295	-606.912	-550.752	-563.146	-602.427	-581.326	-541.507	-584.446	-572.962	-566.49	-527.965	-554.343	-584.318	-638.202	-551.723	-559.09	-332.539	-193.937	-393.991	-506.184	-568.687	-547.786	-522.617	-604.227	-609.442	-532.067	-535.526	-556.415	-540.616	-603.32	-314.155	-474.023	-420.504	-462.133	-565.873	-628.44	-643.692	-511.137	-680.089	-543.814	-545.863	-532.419	-595.751	-616.74	-516.147	-512.801	-544.915	-518.286	-513.626	-491.546	-541.587	-611.199	-524.226	-495.424	-545.402	-633.007	-494.75	-515.731	-428.554	-555.563	-615.926	-535.409	-571.4	-573.87	-603.708	-567.042	-551.073	-523.393	-511.318	-542.146	-464.424	-689.867	-486.53	-492.573	-438.494	-507.516	-526.446	-497.825	-574.665	-604.247	-594.979	-536.806	-604.515	-594.289	-494.113	-633.444	-594.817	-536.293	-569.721	-563.685	-554.837	-635.297	-657.965	-501.16	-469.703	-523.875	-429.395	-504.944	-569.789	-442.535	-408.716	-589.278	-473.365	-554.65	-441.042	-535.988	-444.185	-481.809	-510.8	-556.746	-538.18	-495.635	-551.205	-533.633	-742.474	-563.171	-511.666	-534.628	-295.967	-536.088	-558.736	-545.314	-536.787	-525.031	-530.612	-606.714	-432.332	-383.827	-477.207	-540.569	-494.103	-447.825	-437.696	-502.202	-537.338	-673.816	-600.547	-576.319	-571.955	-551.607	-585.961	-472.696	-510.241	-728.225	-609.342	-603.037	-610.571	-478.813	-447.593	-580.963	-542.283	-513.52	-427.938	-536.125	-621.353	-573.431	-525.293	-619.856	-556.729	-518.227	-549.89	-484.548	-507.368	-557.226	-444.885	-503.227	-478.696	-412.627	-402.912	-510.657
-551.911	-556.215	-552.651	-597.96	-598.352	-582.466	-502.717	-654.626	-673.168	-544.894	-576.975	-657.134	-545.462	-546.686	-586.561	-521.362	-609.897	-604.593	-509.178	-576.382	-549.525	-557.444	-590.877	-517.104	-619.636	-597.748	-589.661	-559.953	-586.823	-480.458	-484.704	-423.257	-402.67	-442.265	-448.338	-500.645	-468.377	-494.741	-453.151	-588.917	-444.324	-446.369	-506.466	-429.348	-571.919	-555.79	-542.078	-560.865	-505.266	-578.683	-509.527	-505.669	-619.685	-554.098	-588.946	-562.822	-494.532	-543.449	-597.366	-579.15	-467.147	-414.716	-498.553	-551.349	-452.2	-369.123	-503.045	-431.805	-440.649	-416.787	-406.318	-491.158	-471.078	-366.134	-400.739	-485.698	-560.422	-416.889	-705.276	-566.826	-413.269	-625.505	-480.339	-458.247	-559.74	-506.123	-634.97	-608.035	-479.167	-455.571	-581.6	-672.291	-558.512	-595.683	-566.763	-530.013	-587.211	-498.388	-524.87	-573.292	-571.695	-480.54	-527.015	-531.809	-494.975	-556.453	-592.023	-552.8	-566.387	-598.907	-581.95	-538.524	-573.286	-573.795	-555.965	-542.345	-561.266	-565.116	-614.102	-541.678	-574.482	-309.255	-209.453	-389.901	-499.391	-591.011	-562.12	-531.737	-615.141	-628.221	-514.362	-518.486	-552.514	-542.913	-603.166	-306.094	-493.818	-424.55	-447.628	-546.519	-610.587	-635.055	-500.149	-687.551	-530.73	-550.156	-550.486	-570.144	-607.929	-522.392	-528.972	-542.519	-526.607	-523.499	-503.168	-552.219	-595.901	-517.988	-482.056	-534.723	-620.486	-497.582	-502.984	-435.174	-565.728	-599.197	-531.651	-581.449	-566.728	-580.457	-560.808	-564.929	-513.557	-505.132	-536.15	-470.611	-722.527	-491.502	-505.761	-453.456	-490.604	-630.454	-526.984	-568.793	-615.569	-578.478	-536.081	-607.417	-601.595	-514.68	-610.055	-617.733	-527.207	-600.394	-561.407	-541.572	-620.464	-651.824	-508.078	-486.978	-500.037	-425.391	-497.856	-571.651	-476.908	-402.257	-576.667	-477.824	-550.087	-473.665	-562.83	-448.773	-481.846	-511.307	-547.329	-566.253	-509.951	-557.094	-539.681	-738.307	-548.826	-526.158	-541.064	-294.347	-542.004	-562.872	-549.238	-538.302	-516.151	-531.601	-584.447	-422.49	-369.929	-503.976	-578.239	-478.685	-410.556	-428.176	-482.041	-528.368	-675.396	-604.231	-569.475	-571.3	-548.838	-595.197	-492.798	-525.647	-646.35	-603.589	-588.162	-601.93	-476.075	-451.641	-548.277	-545.569	-506.773	-431.343	-539.894	-594.058	-573.065	-539.329	-615.882	-540.111	-526.334	-562.01	-474.642	-596.69	-533.166	-474.316	-505.338	-496.124	-392.935	-394.59	-511.743
-551.529	-564.158	-567.871	-593.88	-603.781	-568.533	-497.206	-611.864	-662.549	-540.528	-570.109	-629.604	-529.468	-551.393	-579.042	-523.842	-609.433	-621.329	-519.789	-590.985	-553.97	-574.768	-607.823	-533.285	-599.83	-602.924	-584.543	-575.54	-570.163	-489.39	-509.728	-448.498	-404.284	-425.84	-464.077	-428.384	-437.147	-528.299	-438.125	-686.15	-525.144	-476.166	-495.117	-391.916	-576.963	-561.233	-536.447	-567.189	-506.384	-583.176	-509.794	-510.672	-636.333	-548.122	-594.654	-571.61	-511.436	-532.169	-604.986	-584.701	-455.588	-392.626	-481.736	-542.241	-443.857	-347.528	-492.936	-456.304	-481.491	-446.471	-463.707	-494.929	-485.351	-414.261	-412.435	-479.787	-584.289	-432.447	-716.537	-569.498	-414.25	-542.822	-478.847	-495.324	-577.853	-524.053	-669.04	-582.429	-481.904	-457.303	-589.797	-630.237	-550.155	-583.849	-554.768	-497.303	-583.963	-499.823	-541.392	-580.095	-576.193	-465.382	-519.825	-528.848	-487.928	-560.422	-596.081	-552.323	-585.704	-603.503	-584.578	-534.802	-587.59	-573.408	-559.789	-520.032	-557.65	-583.81	-642.234	-544.818	-604.399	-336.52	-193.423	-386.412	-492.961	-564.392	-549.526	-534.661	-615.459	-624.866	-544.859	-532.186	-545.806	-539.642	-606.711	-288.822	-505.799	-433.17	-483.732	-604.379	-641.296	-646.379	-519.585	-671.231	-534.002	-557.864	-544.213	-575.505	-601.679	-508.649	-515.686	-546.29	-537.117	-528.606	-513.961	-557.025	-606.21	-528.754	-499.102	-547.916	-618.939	-508.095	-499.947	-428.948	-561.406	-616.932	-544.86	-567.949	-581.238	-592.421	-548.164	-517.858	-509.03	-503.464	-544.235	-483.956	-587.825	-489.898	-459.022	-397.824	-481.616	-650.64	-517.924	-554.799	-615.041	-584.547	-539.956	-615.634	-612.661	-496.041	-612.377	-606.472	-539.379	-574.811	-548.826	-544.636	-627.349	-651.364	-506.199	-487.502	-538.368	-432.546	-517.171	-572	-472.242	-414.863	-577.886	-496.666	-537.391	-480.685	-539.119	-448.172	-468.63	-531.831	-563.75	-526.269	-519.545	-550.092	-549.093	-627.512	-563.667	-528.905	-526.392	-291.491	-540.723	-550.096	-568.799	-526.584	-520.043	-516.469	-512.353	-383.92	-355.655	-514.507	-563.742	-446.986	-414.742	-424.881	-481.68	-533.244	-631.723	-600.232	-578.925	-576.822	-560.581	-599.543	-494.793	-512.634	-712.339	-607.878	-590.563	-612.831	-478.998	-461.274	-568.308	-561.734	-498.002	-436.938	-541.399	-598.133	-550.144	-530.671	-603.433	-552.067	-513.972	-558.55	-475.285	-619.128	-554.527	-471.501	-487.26	-483.383	-419.7	-409.058	-527.066
-556.222	-560.923	-568.86	-610.009	-597.931	-564.874	-499.01	-641.127	-671.1	-556.794	-586.309	-642.974	-531.827	-553.467	-592.735	-519.972	-608.031	-621.303	-521.505	-577.621	-550.691	-576.568	-594.909	-523.71	-631.871	-596.505	-583.325	-580.373	-601.7	-492.166	-508.88	-438.09	-400.35	-440.482	-462.374	-471.127	-467.617	-511.574	-471.963	-622.932	-487.472	-489.564	-494.507	-403.353	-580.947	-535.294	-537.281	-602.813	-498.681	-578.441	-516.661	-514.455	-625.613	-543.04	-587.003	-580.608	-502.943	-539.707	-608.072	-580.352	-437.749	-391.933	-489.223	-535.942	-435.486	-353.503	-482.073	-443.871	-517.402	-434.453	-446.44	-504.781	-473.287	-331.455	-358.601	-462.813	-538.797	-421.844	-678.853	-570.573	-415.527	-608.9	-479.882	-500.357	-559.817	-532.014	-675.345	-599.663	-459.571	-451.052	-591.27	-733.315	-559.898	-590.787	-559.462	-503.705	-588.201	-500.781	-519.445	-576.847	-551.667	-466.784	-521.958	-533.954	-482.455	-545.739	-579.278	-535.942	-573.506	-595.022	-549.886	-532.562	-579.741	-563.965	-557.923	-554.275	-564.412	-579.879	-605.605	-590.15	-604.696	-312.937	-203.495	-385.554	-491.1	-579.735	-537.734	-536.48	-598.441	-626.18	-525.794	-529.115	-555.259	-540.621	-602.235	-252.076	-510.19	-429.318	-465.174	-626.953	-616.539	-638.277	-523.444	-666.67	-528.815	-553.006	-530.605	-563.221	-622.066	-525.374	-521.819	-538.04	-536.355	-519.625	-500.307	-545.016	-619.825	-521.67	-500.222	-545.426	-604.947	-493.639	-501.85	-429.962	-556.782	-598.663	-551.36	-570.893	-568.328	-593.386	-550.118	-545.117	-511.097	-497.301	-530.956	-466.607	-736.881	-493.809	-452.353	-399.699	-479.51	-523.898	-523.278	-572.865	-611.284	-600.978	-547.598	-616.902	-603.54	-505.836	-602.205	-614.084	-536.891	-615.557	-565.427	-540.316	-603.171	-652.459	-504.274	-489.895	-520.298	-435.768	-504.287	-571.147	-461.709	-398.241	-593.361	-478.83	-547.757	-465.22	-550.297	-406.577	-458.657	-500.63	-554.88	-533.748	-506.9	-556.41	-511.655	-671.085	-560.182	-529.062	-524.342	-293.191	-526.856	-555.582	-571.158	-534.153	-524.915	-508.457	-556.642	-380.955	-401.4	-496.431	-553.602	-485.532	-451.749	-442.429	-489.985	-530.235	-679.308	-603.514	-560.628	-575.062	-546.441	-604.681	-481.841	-512.256	-698.422	-605.551	-591.593	-605.697	-471.788	-445.506	-547.8	-551.729	-520.854	-436.445	-538.788	-612.548	-581.374	-536.575	-609.106	-555.653	-517.976	-553.456	-496.476	-528.201	-550.961	-466.351	-477.043	-477	-401.853	-397.409	-514.095
-561.267	-555.717	-561.056	-619.709	-590.788	-566.847	-489.114	-638.256	-662.561	-541.44	-577.828	-644.097	-527.288	-553.389	-582.617	-528.494	-611.337	-609.283	-527.8	-573.192	-557.301	-576.936	-580.348	-522.674	-630.262	-659.386	-567.557	-573.177	-627.283	-487.669	-499.877	-435.34	-376.418	-437.72	-457.61	-502.282	-476.759	-532.627	-482.999	-605.705	-472.588	-472.795	-507.484	-432.502	-582.982	-531.219	-531.098	-571.561	-499.413	-567.882	-507.908	-521.247	-622.908	-559.996	-595.253	-569.214	-505.356	-538.715	-610.747	-567.092	-461.756	-397.616	-510.934	-544.281	-446.351	-350.388	-480.688	-458.735	-474.823	-424.589	-440.165	-498.798	-501.417	-346.969	-346.69	-447.233	-605.293	-432.617	-720.953	-593.435	-425.846	-552.21	-429.66	-491.08	-575.569	-541.69	-730.642	-595.143	-470.058	-451.646	-573.966	-706.774	-574.335	-601.34	-571.42	-523.335	-582.517	-497.203	-519.566	-589.902	-570.916	-478.827	-517.484	-532.283	-486.5	-555.213	-566.99	-550.606	-568.551	-590.638	-574.424	-538.888	-570.87	-560.825	-567.427	-549.616	-559.612	-587.227	-647.212	-574.652	-597.587	-343.328	-204.797	-379.215	-490.211	-574.403	-568.676	-535.063	-597.834	-625.084	-549.455	-535.911	-556.297	-541.867	-602.063	-285.137	-516.27	-422.545	-444.465	-580.908	-629.281	-645.984	-501.003	-701.513	-538.095	-560.405	-541.222	-579.477	-612.951	-514.856	-521.04	-535.303	-529.126	-511.195	-497.429	-550.124	-599.757	-527.021	-500.893	-545.546	-602.867	-503.709	-499.514	-429.332	-552.498	-618.248	-537.439	-548.602	-572.556	-595.25	-561.874	-562.869	-527.513	-495.925	-543.264	-473.495	-629.79	-496.402	-458.274	-383.906	-474.559	-595.255	-528.357	-567.464	-619.574	-572.553	-552.514	-622.736	-610.159	-495.01	-580.196	-617.889	-530.542	-599.606	-573.436	-539.515	-607.726	-661.532	-516.233	-484.348	-529.488	-429.797	-491.597	-575.009	-461.988	-413.214	-581.835	-491.228	-571.028	-473.634	-576.429	-450.865	-482.757	-548.299	-558.907	-538.502	-507.356	-550.977	-524.214	-640.314	-558.094	-522.926	-525.493	-287.405	-537.842	-558.96	-556.569	-527.43	-513.814	-506.147	-485.412	-380.942	-408.763	-509.995	-556.335	-488.403	-475.513	-439.025	-476.497	-524.683	-659.907	-611.081	-576.865	-562.658	-559.474	-598.732	-488.794	-522.696	-719.163	-598.155	-607.42	-596.175	-491.183	-456.754	-554.457	-560.704	-512.369	-435.588	-544.434	-611.946	-574.462	-525.507	-605.514	-533.557	-515.786	-556.961	-480.506	-584.196	-565.455	-462.826	-487.751	-481.919	-365.785	-390.07	-523.514
-565.406	-545.38	-571.395	-606.73	-588.498	-562.106	-493.68	-620.34	-666.69	-539.899	-566.461	-633.334	-521.543	-560.468	-584.634	-509.626	-610.627	-621.283	-510.737	-585.45	-568.669	-561.043	-584.064	-525.501	-633.57	-610.99	-595.353	-566.814	-602.149	-473.912	-510.635	-431.633	-398.799	-426.395	-447.355	-491.711	-470.278	-474.244	-513.08	-578.34	-438.819	-478.858	-497.079	-389.396	-564.43	-535.975	-538.416	-563.631	-497.897	-578.017	-504.11	-514.203	-648.454	-558.288	-609.376	-577.938	-483.532	-525.88	-619.68	-580.913	-450.786	-405.614	-492.579	-545.047	-457.333	-361.345	-481.17	-469.609	-486.684	-419.588	-431.939	-486.371	-477.921	-334.267	-361.306	-503.586	-575.654	-454.501	-662.657	-737.26	-483.975	-685.12	-415.474	-461.775	-542.5	-558.635	-725.849	-588.341	-460.933	-450.357	-584.332	-702.614	-568.247	-595.362	-573.218	-521.23	-589.374	-502.684	-539.643	-601.109	-570.08	-478.018	-505.47	-551.886	-480.093	-555.668	-593.816	-554.908	-566.314	-601.549	-581.1	-538.724	-584.906	-570.495	-550.893	-555.046	-563.642	-577.817	-608.425	-585.665	-631.783	-317.086	-206.715	-388.52	-482.065	-574.18	-528.359	-530.363	-589.516	-619.783	-498.316	-516.623	-564.805	-540.807	-603.289	-289.523	-503.833	-428.437	-453.799	-609.604	-617.468	-620.128	-517.983	-667.516	-537.335	-560.609	-552.884	-588.225	-613.438	-511.409	-530.38	-526.96	-544.044	-525.629	-507.346	-559.901	-614.988	-530.951	-498.742	-540.723	-614.799	-511.146	-488.978	-429.077	-557.574	-606.372	-543.22	-561.553	-569.819	-577.226	-563.097	-552.063	-503.711	-498.964	-551.189	-469.458	-615.485	-489.739	-442.046	-407.263	-502.562	-736.343	-516.227	-566.268	-609.146	-581.726	-552.872	-605.643	-588.006	-499.989	-585.984	-616.569	-542.628	-597.543	-563.6	-547.789	-620.633	-643.78	-513.302	-474.355	-523.228	-441.727	-515.661	-570.44	-463.927	-417.584	-568.936	-485.631	-545.931	-504.956	-554.118	-418.299	-488.932	-542.561	-549.051	-530.804	-522.189	-558.971	-544.407	-665.803	-559.831	-520.414	-523.11	-287.731	-532.282	-561.338	-573.079	-538.136	-514.173	-500.597	-505.174	-382.778	-400.742	-504.904	-561.851	-484.649	-451.654	-434.997	-466.282	-533.349	-658.277	-579.922	-551.828	-566.803	-553.385	-599.518	-480.943	-513.731	-693.173	-609.986	-590.289	-605.273	-474.438	-457.073	-543.039	-548.99	-512.458	-437.51	-548.424	-613.899	-575.634	-534.366	-613.119	-540.764	-513.493	-566.655	-471.057	-523.191	-545.708	-495.834	-479.302	-488.83	-378.126	-399.694	-517.487
-551.18	-559.456	-555.544	-607.796	-599.333	-569.635	-494.949	-639.502	-658.508	-552.782	-578.807	-641.85	-525.081	-559.82	-585.805	-528.688	-605.616	-625.085	-507.044	-589.31	-559.016	-556.717	-592.341	-523.156	-632.806	-626.696	-594.394	-586.76	-569.138	-482.873	-484.478	-417.174	-400.315	-433.125	-440.868	-500.897	-464.975	-507.505	-495.682	-650.357	-493.325	-473.465	-509.97	-458.889	-581.386	-535.594	-549.66	-598.855	-491.893	-563.393	-508.35	-489.377	-630.15	-552.234	-585.251	-553.303	-506.094	-543.859	-614.65	-581.565	-461.361	-410.902	-491.31	-540.006	-449.965	-372.612	-501.417	-460.305	-483.093	-438.704	-462.173	-488.878	-471.3	-324.148	-352.04	-432.026	-568.016	-467.394	-732.053	-633.926	-483.324	-636.25	-412.633	-514.6	-559.869	-523.569	-638.27	-598.576	-458.217	-456.173	-589	-707.103	-550.089	-585.817	-567.933	-512.037	-583.679	-505.005	-546.06	-604.788	-579.311	-483.176	-522.073	-536.721	-473.836	-549.295	-583.523	-540.694	-556.158	-577.09	-577.928	-542.509	-577.265	-556.076	-579.607	-577.653	-551.537	-587.157	-622.824	-601.284	-592.582	-327.937	-211.999	-372.178	-489.661	-571.546	-558.277	-526.62	-603.112	-622.978	-526.023	-539.984	-557.728	-541.115	-594.525	-275.195	-459.402	-420.526	-477.737	-585.691	-624.967	-647.545	-529.823	-683.49	-534.418	-545.481	-551.232	-579.762	-616.533	-519.215	-524.1	-536.479	-535.754	-520.068	-502.311	-553.516	-614.595	-529.364	-500.349	-544.089	-616.046	-512.434	-490.836	-427.124	-573.799	-604.426	-539.929	-575.79	-577.136	-571.666	-538.541	-539.717	-502.141	-501.964	-540.534	-450.802	-667.388	-482.271	-438.11	-413.3	-495.996	-622.725	-521.33	-580.149	-615.085	-577.666	-534.785	-610.208	-600.487	-499.223	-593.323	-601.526	-535.001	-616.147	-561.978	-546.075	-604.161	-640.895	-516.626	-498.163	-502.952	-430.838	-498.86	-565.977	-481.013	-413.704	-581.879	-479.435	-540.761	-484.267	-590.065	-447.583	-488.145	-525.723	-555.846	-537.733	-518.02	-558.125	-558.292	-666.275	-565.037	-534.303	-535.741	-278.022	-536.291	-573.309	-560.225	-538.718	-517.169	-505.861	-523.659	-388.917	-378.896	-505.673	-574.611	-465.602	-435.852	-430.726	-462.865	-527.548	-670.425	-581.587	-570.647	-577.591	-548.214	-583.855	-490.405	-516.747	-653.079	-605.07	-604.634	-604.913	-485.405	-464.468	-566.495	-573.834	-522.052	-441.693	-549.468	-627.584	-580.049	-519.719	-652.357	-547.458	-516.537	-564.001	-487.872	-456.781	-542.75	-475.714	-504.361	-480.2	-369.065	-386.381	-506.968
-558.266	-562.448	-561.342	-598.733	-601.082	-569.318	-498.131	-623.149	-681.069	-542.496	-572.05	-625.826	-519.283	-542.715	-585.559	-526.289	-615.924	-621.36	-525.681	-584.77	-539.864	-566.413	-587.254	-518.694	-581.173	-633.403	-589.201	-558.153	-497.906	-494.512	-487.23	-401.655	-401.085	-438.184	-431.983	-505.888	-478.303	-532.724	-474.672	-639.326	-469.278	-464.603	-502.937	-476.954	-589.545	-542.287	-546.335	-597.023	-514.718	-564.978	-517.92	-510.469	-629.138	-543.084	-595.082	-576.818	-496.077	-537.255	-599.74	-570.604	-448.311	-395.018	-499.598	-561.653	-470.311	-365.12	-463.553	-472.67	-513.287	-451.523	-430.882	-520.756	-480.686	-334.172	-339.231	-591.259	-577.585	-417.627	-670.774	-604.657	-474.375	-637.999	-440.974	-457.073	-573.203	-529.178	-742.253	-562.853	-456.909	-464.348	-576.065	-688.313	-553.453	-596.338	-567.439	-516.586	-584.318	-496.223	-528.532	-594.15	-564.614	-475.048	-525.532	-540.804	-487.262	-561.802	-590.085	-538.431	-572.399	-613.803	-587.361	-543.545	-587.124	-577.985	-567.586	-555.44	-551.33	-580.851	-583.786	-583.474	-586.736	-288.909	-205.297	-388.415	-488.729	-578.69	-564.818	-531.903	-608.56	-633.45	-539.946	-537.298	-557.563	-546.642	-605.262	-310.634	-483.496	-425.249	-435.816	-540.629	-640.863	-644.589	-493.104	-671.964	-528.275	-542.295	-560.846	-583.729	-611.097	-506.121	-515.904	-541.985	-529.241	-513.176	-489.162	-546.433	-607.606	-516.324	-496.302	-556.912	-602.211	-486.636	-503.458	-424.442	-574.23	-597.586	-537.662	-571.893	-582.68	-591.723	-544.75	-540.949	-513.451	-495.356	-540.996	-489.984	-487.166	-434.453	-424.246	-404.039	-466.833	-660.726	-517.918	-575.529	-621.787	-594.563	-536.998	-601.552	-597.369	-503.367	-598.966	-611.934	-524.896	-597.527	-572.577	-551.532	-633.784	-659.166	-514.982	-490.736	-507.723	-434.245	-499.969	-572.826	-492.06	-423.702	-573.829	-476.65	-547.724	-480.04	-543.997	-432.665	-484.335	-525.238	-560.908	-535.834	-517.504	-546.43	-572.64	-631.35	-547.131	-521.853	-561.462	-278.257	-536.789	-577.006	-551.211	-526.191	-524.468	-513.111	-471.608	-378.77	-393.554	-491.112	-541.041	-495.035	-444.91	-438.993	-481.881	-527.616	-661.351	-600.241	-575.35	-584.321	-550.452	-592.664	-481.765	-511.645	-640.841	-603.479	-601.177	-606.949	-479.537	-451.752	-561.817	-551.553	-513.579	-430.464	-549.798	-610.853	-570.475	-535.311	-607.695	-532.279	-509.549	-582.637	-494.549	-590.012	-518.048	-452.943	-507.456	-477.573	-355.516	-392.853	-512.764
-558.815	-544.727	-557.518	-602.54	-588.699	-569.818	-497.898	-635.374	-668.17	-545.376	-572.766	-626.194	-529.302	-557.782	-587.565	-514.129	-602.86	-608.414	-506.748	-569.639	-562.744	-570.686	-591.178	-519.137	-613.929	-597.918	-587.056	-571.415	-587.449	-487.788	-481.444	-418.607	-408.749	-442.292	-442.215	-480.878	-466.702	-464.945	-422.538	-670.95	-492.256	-477.618	-505.466	-459.699	-579.72	-536.797	-525.152	-600.362	-497.33	-572.777	-506.195	-509.748	-639.065	-544.706	-603.763	-576.067	-512.043	-541.455	-608.508	-585.991	-449.077	-412.9	-505.648	-540.586	-447.606	-371.644	-490.966	-465.147	-471.726	-413.413	-460.998	-524.237	-524.292	-351.845	-347.167	-586.267	-561.93	-471.878	-692.831	-645.096	-482.143	-655.85	-434.06	-458.577	-557.795	-561.103	-734.183	-543.461	-460.518	-453.443	-578.607	-693.032	-555.858	-606.505	-552.917	-515.983	-592.448	-512.47	-537.706	-592.526	-567.769	-480.241	-515.062	-544.258	-486.205	-566.675	-574.227	-544.642	-567.934	-600.014	-573.066	-536.408	-585.303	-556.511	-560.206	-565.797	-565.732	-588.786	-617.692	-587.321	-594.349	-323.481	-208.375	-378.098	-493.694	-588.517	-571.296	-513.864	-600.52	-629.643	-550.535	-536.893	-556.248	-543.154	-597.7	-315.433	-507.418	-428.426	-469.631	-607.211	-632.19	-634.276	-520.413	-688.962	-530.74	-537.418	-561.026	-563.959	-610.72	-525.223	-532.475	-536.612	-531.151	-527.92	-487.055	-541.695	-611.393	-526.758	-494.297	-532.552	-613.912	-510.681	-506.894	-433.428	-561.655	-586.752	-548.795	-579.108	-588.232	-580.701	-552.889	-542.77	-506.132	-500.957	-529.876	-473.816	-432.126	-489.746	-448.598	-396.369	-471.646	-655.224	-505.925	-555.743	-626.771	-564.639	-539.419	-608.109	-594.511	-484.695	-591.025	-609.877	-528.219	-602.698	-561.919	-558.734	-594.682	-673.592	-511.688	-473.952	-524.094	-429.718	-498.458	-578.845	-463.712	-413.915	-582.886	-488.814	-553.547	-452.151	-561.467	-432.491	-470.737	-525.105	-560.437	-527.17	-512.456	-555.679	-580.12	-632.834	-556.478	-534.082	-554.057	-283.689	-528.29	-559.976	-555.059	-542.274	-512.058	-515.638	-480.562	-367.142	-392.062	-512.013	-541.108	-505.522	-434.85	-445.349	-491.284	-526.919	-665.299	-594.772	-567.586	-570.536	-547.425	-597.522	-488.327	-507.664	-720.187	-601.608	-587.4	-601.673	-474.645	-441.733	-546.268	-554.421	-528.232	-439.362	-557.232	-604.189	-575.694	-542.358	-630.995	-535.246	-515.639	-576.561	-481.227	-563.555	-554.853	-485.872	-515.429	-500.961	-374.007	-400.595	-531.227
-556.482	-562.676	-562.376	-600.399	-582.629	-566.154	-486.614	-567.568	-672.816	-529.439	-560.305	-618.5	-536.031	-546.625	-584.201	-517.951	-612.959	-604.559	-516.919	-601.717	-563.79	-572.462	-591.925	-529.873	-644.874	-601.084	-598.049	-590.201	-605.926	-479.188	-497.042	-444.487	-398.387	-446.063	-447.942	-452.92	-456.913	-505.533	-460.301	-526.977	-476.737	-470.859	-510.135	-418.089	-583.554	-553.305	-543.855	-566.748	-500.841	-569.515	-502.188	-511.433	-632.089	-553.232	-601.826	-566.649	-490.204	-538.159	-616.3	-579.695	-457.109	-389.578	-494.644	-547.086	-449.355	-345.893	-475.336	-456.263	-490.1	-435.205	-445.687	-500.231	-492.112	-389.633	-378.43	-603.093	-587.462	-450.008	-677.052	-604.789	-467.965	-653.079	-437.297	-455.79	-565.492	-548.462	-650.775	-568.297	-461.791	-443.61	-590.402	-717.565	-548.794	-581.993	-567.752	-509.9	-576.704	-484.128	-531.196	-600.877	-577.591	-469.313	-515.505	-553.637	-485.394	-550.212	-580.692	-548.524	-575.122	-606.342	-561.434	-537.016	-602.014	-567.344	-561.002	-566.822	-557.729	-586.156	-611.787	-609.848	-610.412	-307.821	-205.461	-389.399	-481.073	-587.363	-567.389	-522.619	-593.679	-628.638	-524.526	-534.885	-558.2	-545.002	-609.465	-291.901	-503.663	-407.535	-455.216	-609.465	-605.541	-641.781	-527.9	-688.118	-532.131	-546.5	-559.056	-579.793	-614.106	-507.05	-519.159	-551.762	-521.231	-515.193	-514.065	-562.294	-601.293	-526.735	-501.464	-548.948	-618.286	-499.316	-496.789	-431.319	-540.394	-605.639	-549.008	-565.946	-574.587	-575.835	-553.767	-547.383	-513.392	-504.883	-538.447	-475.519	-441.72	-452.375	-427.139	-410.703	-489.988	-625.296	-517.755	-556.582	-625.222	-579.297	-546.664	-602.051	-591.56	-506.312	-593.981	-612.465	-523.057	-551.822	-568.56	-551.686	-595.745	-647.164	-495.211	-490.139	-506.475	-431.189	-508.209	-574.994	-451.65	-421.245	-568.421	-478.439	-553.197	-457.624	-556.416	-424.611	-474.757	-534.342	-557.538	-532.941	-518.135	-551.825	-529.459	-584.858	-564.509	-523.682	-525.006	-301.805	-527.232	-541.489	-543.482	-527.428	-509.456	-515.911	-473.576	-393.822	-388.102	-486.089	-560.082	-454.159	-411.748	-438.266	-492.736	-543.491	-682.949	-579.264	-570.632	-568.916	-556.282	-592.752	-482.771	-503.818	-698.194	-604.102	-594.162	-604.834	-479.421	-450.916	-564.329	-561.422	-515.54	-439.184	-559.389	-613.599	-580.242	-544.39	-649.101	-547.005	-508.964	-571.982	-484.491	-565.989	-532.154	-463.003	-487.673	-475.527	-376.449	-393.322	-527.36
-555.064	-566.975	-563.249	-619.201	-611.517	-569.077	-499.529	-639.261	-664.904	-537.061	-569.618	-613.485	-518.841	-550.889	-591.055	-525.511	-596.912	-606.866	-519.655	-586.166	-557.035	-571.298	-596.157	-531.468	-701.751	-627.317	-590.389	-597.86	-623.053	-491.366	-502.789	-439.236	-408.657	-439.872	-580.36	-482.453	-467.299	-511.72	-431.268	-520.637	-468.359	-491.96	-505.562	-399.239	-578.263	-562.916	-538.427	-571.277	-504.137	-550.736	-498.521	-506.357	-634.838	-542.063	-593.541	-581.928	-507.43	-533.524	-614.537	-579.046	-465.999	-405.383	-506	-557.168	-452.242	-377.721	-495.164	-476.199	-460.896	-425.238	-462.781	-527.761	-525.232	-350.25	-347.05	-637.677	-561.587	-472.984	-702.311	-494.939	-489.695	-579.423	-445.966	-501.041	-574.94	-533.28	-709.456	-573.794	-473.434	-461.283	-593.75	-690.582	-547.175	-590.424	-571.571	-506.064	-586.612	-497.288	-525.777	-578.684	-558.064	-454.493	-488.705	-527.938	-474.076	-540.994	-574.26	-552.033	-567.584	-571.929	-557.268	-540.595	-574.87	-553.989	-553.92	-578.22	-564.325	-582.124	-603.237	-603.165	-593.359	-314.749	-193.514	-376.765	-478.745	-597.086	-575.016	-531.933	-589.998	-613.726	-526.961	-522.525	-547.878	-543.291	-615.566	-281.044	-484.447	-429.085	-475.117	-586.686	-619.918	-638.114	-530.596	-693.99	-540.173	-557.409	-565.466	-586.192	-597.117	-515.487	-524.159	-532.093	-523.734	-500.147	-508.47	-545.596	-614.448	-516.903	-499.678	-542.374	-598.864	-506.209	-496.85	-441.511	-568.252	-597.446	-539.688	-557.015	-578.046	-585.449	-545.451	-550.955	-513.396	-493.296	-534.074	-470.211	-439.852	-434.057	-409.211	-393.712	-475.336	-585.096	-522.055	-547.841	-613.07	-580.1	-540.169	-618.721	-607.211	-498.609	-594.206	-614.442	-525.505	-612.03	-545.947	-553.573	-593.732	-647.099	-509.659	-490.961	-521.074	-420.88	-514.487	-586.019	-471.622	-411.927	-584.584	-483.36	-547.875	-467.263	-604.956	-443.77	-470.94	-528.529	-560.726	-552.897	-512.175	-554.574	-544.302	-675.786	-561.49	-515.488	-539.642	-303.298	-514.548	-557.991	-568.577	-542.994	-520.105	-512.284	-512.417	-378.98	-368.962	-484.069	-559.906	-464.255	-447.72	-447.218	-493.844	-520.415	-666.857	-596.564	-550.43	-576.935	-563.073	-597.524	-478.742	-498.478	-691.896	-604.817	-575.947	-598.484	-480.853	-452.198	-549.508	-565.085	-509.746	-425.237	-538.684	-611.189	-579.335	-539.32	-649.237	-538.678	-510.787	-572.607	-468.47	-532.174	-530.421	-483.923	-511.858	-473.642	-368.292	-396.215	-514.175
-554.652	-546.979	-555.623	-633.202	-618.314	-581.234	-506.562	-627.552	-671.559	-537.115	-568.14	-615.018	-514.9	-546.359	-588.061	-516.364	-609.307	-612.49	-501.422	-585.164	-544.008	-552.827	-588.869	-529.894	-671.439	-615.051	-592.016	-572.963	-573.91	-489.617	-516.071	-427.849	-428.001	-442.361	-566.346	-486.529	-458.827	-478.023	-418.32	-533.97	-475.42	-484.357	-507.268	-417.677	-581.366	-561.441	-545.16	-546.936	-517.732	-563.494	-499.307	-510.127	-617.481	-543.903	-591.333	-576.853	-506.486	-531.983	-617.097	-567.568	-459.272	-403.459	-491.898	-545.821	-455.164	-365.962	-511.842	-447.794	-493.915	-423.882	-452.193	-478.641	-480.106	-341.258	-356.713	-609.479	-588.285	-454.082	-662.011	-618.759	-467.934	-578.063	-442.863	-490.387	-564.919	-557.157	-677.737	-567.067	-466.19	-467.398	-584.783	-665.291	-557.427	-593.604	-565.03	-503.857	-581.948	-506.549	-546.983	-599.377	-570.983	-467.565	-521.084	-547.09	-491.575	-552.65	-576.613	-548.711	-555.27	-601.159	-582.947	-536.98	-588.818	-564.753	-558.993	-561.286	-562.607	-573.942	-596.438	-586.018	-592.931	-301.546	-198.356	-383.334	-484.392	-566.115	-563.363	-527.964	-589.784	-618.481	-534.499	-536.368	-551.397	-549.604	-603.907	-310.648	-509.316	-411.555	-478.899	-635.486	-611.883	-620.715	-519.26	-682.86	-517.089	-547.003	-554.666	-587.156	-602.861	-512.355	-518.962	-537.215	-531.051	-533.235	-511.885	-550.396	-611.126	-531.088	-496.085	-545.214	-599.729	-500.516	-504.948	-426.728	-571.974	-599.846	-527.446	-569.115	-569.753	-576.946	-555.556	-546.628	-521.225	-488.089	-555.242	-475.722	-425.378	-441.251	-418.282	-400.14	-478.286	-781.47	-497.897	-534.357	-607.312	-573.072	-548.411	-605.725	-575.569	-504.167	-581.149	-607.505	-511.461	-602.272	-546.527	-546.646	-585.28	-638.212	-512.938	-476.97	-538.732	-423.878	-502.378	-571.628	-464.475	-395.212	-570.199	-465.222	-555.271	-508.528	-589.47	-457.458	-481.795	-537.762	-561.274	-543.552	-504.52	-543.831	-541.925	-543.263	-560.35	-506.702	-521.252	-279.909	-534.725	-553.704	-559.665	-542.536	-522.905	-504.803	-433.259	-385.675	-364.276	-485.687	-558.451	-463.881	-410.242	-434.103	-475.726	-537.452	-668.019	-595.266	-572.88	-580.579	-556.677	-592.366	-481.737	-507.721	-687.964	-597.785	-595.24	-601.358	-471.115	-456.393	-555.134	-551.598	-503.561	-431.159	-545.885	-596.203	-559.785	-540.967	-613.877	-538.402	-506.245	-576.081	-477.165	-519.167	-522.294	-467.715	-492.825	-465.327	-366.112	-407.125	-524.035
-548.418	-563.629	-553.468	-621.339	-596.027	-556.592	-502.057	-639.89	-661.209	-548.982	-589.302	-636.976	-531.136	-554.217	-590.463	-517.795	-604.601	-619.826	-509.248	-574.966	-548.518	-573.404	-602.561	-523.613	-691.135	-657.397	-611.22	-593.271	-597.645	-485.947	-507.683	-433.765	-415.602	-446.046	-562.997	-500.616	-469.497	-524.083	-432.957	-520.347	-491.909	-489.515	-506.103	-423.138	-580.46	-567.41	-541.994	-572.956	-519.754	-577.344	-514.606	-517.673	-626.598	-552.998	-600.128	-589.212	-482.894	-532.36	-599.175	-577.084	-455.443	-409.122	-501.642	-539.45	-446.997	-371.31	-515.288	-467.536	-470.184	-419.067	-417.784	-498.316	-484.215	-347.185	-366.282	-459.106	-575.89	-445.202	-656.881	-614.948	-479.538	-549.611	-420.099	-514.702	-580.209	-563.359	-557.836	-582.224	-463.33	-463.689	-582.081	-755.626	-538.602	-600.796	-576.491	-506.043	-579.576	-509.559	-534.859	-596.195	-569.832	-474.607	-521.408	-544.446	-477.026	-550.859	-573.876	-549.529	-579.649	-607.922	-574.339	-526.793	-598.399	-568.013	-556.694	-557.149	-564.769	-586.4	-608.936	-577.93	-595.693	-329.097	-201.215	-377.882	-488.136	-572.55	-545.918	-521.267	-597.476	-623.856	-507.739	-531.335	-549.862	-542.229	-606.955	-334.507	-539.077	-418.548	-459.254	-629.905	-621.027	-657.246	-517.664	-585.312	-541.338	-557.573	-553.906	-561.933	-600.726	-518.706	-526.549	-523.313	-551.589	-512.775	-521.365	-534.222	-610.859	-529.678	-478.738	-503.228	-603.94	-494.686	-494.561	-425.048	-550.816	-602.862	-537.915	-562.048	-555.616	-584.19	-541.665	-527.396	-511.599	-497.789	-535.478	-500.272	-433.609	-475.29	-434.125	-401.245	-481.914	-754.214	-515.114	-544.575	-605.438	-543.375	-532.45	-598.517	-564.938	-500.993	-588.851	-607.408	-530.795	-622.431	-543.761	-556.093	-572.785	-648.517	-506.455	-496.425	-535.927	-435.426	-503.05	-570.17	-463.528	-432.865	-580.455	-480.435	-553.357	-479.009	-596.083	-425.631	-479.991	-558.542	-543.462	-535.877	-521.757	-552.594	-544.232	-543.605	-563.411	-509.145	-526.552	-288.006	-537.758	-557.542	-559.702	-522.36	-514.915	-509.811	-424.075	-372.962	-377.326	-503.175	-566.297	-493.277	-425.776	-431.265	-475.98	-530.62	-614.886	-607.845	-585.221	-574.739	-561.996	-604.062	-492.112	-509.877	-706.031	-613.617	-585.164	-606.502	-474.397	-453.544	-548.709	-543.366	-498.924	-438.277	-537.559	-627.167	-582.467	-528.209	-599.056	-530.401	-511.176	-555.338	-467.911	-515.303	-528.69	-496.113	-507.063	-477.233	-375.92	-395.221	-512.914
-544.36	-544.714	-561.382	-593.783	-583.683	-567.457	-499.152	-583.701	-672.754	-549.726	-575.473	-624.417	-517.581	-544.562	-593.222	-526.62	-596.689	-597.589	-525.075	-591.863	-560.403	-575.086	-587.594	-518.2	-600.886	-616.52	-585.281	-580.493	-596.534	-488.447	-493.248	-453.329	-423.62	-463.256	-546.157	-487.619	-461.273	-543.524	-431.569	-517.145	-478.157	-480.515	-504.323	-440.297	-569.031	-554.822	-538.828	-596.908	-509.562	-575.342	-502.898	-505.112	-625.992	-543.566	-601.998	-585.088	-497.958	-532.549	-601.34	-568.722	-454.672	-422.209	-506.17	-547.955	-451.038	-370.834	-509.176	-473.441	-458.779	-418.559	-455.851	-495.596	-521.372	-372.234	-399.372	-494.495	-560.671	-412.902	-596.573	-619.934	-430.007	-614.609	-447.298	-498.719	-589.337	-538.626	-544.862	-565.464	-456.913	-462.79	-588.114	-685.147	-552.971	-604.714	-564.932	-494.042	-574.924	-501.482	-524.38	-560.776	-577.088	-480.117	-512.369	-526.467	-495.2	-561.225	-586.507	-563.181	-570.445	-597.556	-564.773	-524.281	-592.863	-573.721	-558.331	-573.025	-556.523	-592.809	-624.201	-601.013	-613.185	-326.625	-196.27	-383.49	-495.219	-563.04	-551.703	-520.764	-612.857	-612.889	-523.381	-531.926	-551.667	-528.952	-593.515	-312.008	-530.487	-423.34	-472.899	-630.12	-604.557	-645.685	-523.768	-695.335	-530.315	-552.169	-542.987	-572.589	-603.264	-513.947	-521.954	-539.207	-544.049	-516.542	-512.31	-539.718	-614.959	-516.078	-513.382	-558.885	-605.712	-483.075	-503.53	-427.141	-548.786	-588.878	-551.862	-572.993	-575.416	-568.633	-549.926	-532.507	-509.788	-491.159	-546.635	-466.324	-408.124	-460.822	-432.915	-414.962	-485.843	-656.617	-511.65	-559.173	-606.616	-574.452	-538.967	-605.251	-586.438	-507.371	-584.783	-601.571	-531.297	-564.08	-561.378	-555.906	-586.635	-654.791	-508.737	-499.781	-542.379	-429.581	-489.56	-553.745	-443.529	-421.644	-587.832	-478.609	-551.681	-487.552	-599.801	-461.451	-487.445	-566.036	-571.809	-529.34	-511.878	-546.038	-545.379	-551.07	-548.135	-510.083	-509.831	-267.363	-538.818	-537.535	-559.562	-521.121	-525.608	-486.565	-390.169	-378.291	-383.222	-491.651	-544.483	-503.893	-431.32	-434.72	-480.796	-532.795	-624.048	-599.263	-568.167	-553.597	-563.225	-577.423	-484.518	-517.949	-720.244	-600.792	-588.345	-604.417	-475.315	-456.936	-575.162	-551.568	-516.193	-452.249	-539.917	-605.117	-565.449	-531.236	-608.762	-541.005	-517.36	-576.061	-474.662	-582.113	-534.178	-445.132	-492.44	-491.005	-371.601	-407.139	-513.409
-555.179	-550.921	-563.434	-600.127	-603.555	-567.556	-485.958	-619.505	-657.751	-536.277	-576.79	-626.782	-519.775	-553.118	-593.085	-519.188	-605.309	-603.984	-505.329	-590.71	-572.839	-560.966	-589.28	-534.844	-655.423	-601.898	-599.944	-550.86	-563.558	-487.076	-498.215	-425.705	-395.153	-449.48	-448.238	-458.472	-460.63	-558.358	-441.42	-518.089	-491.349	-482.336	-507.819	-455.676	-580.422	-558.511	-551.434	-587.865	-521.226	-557.991	-515.943	-496.324	-627.246	-540.517	-593.655	-575.34	-503.537	-524.817	-605.416	-568.482	-449.485	-384.068	-486.453	-548.394	-455.694	-365.504	-521.526	-469.15	-497.966	-424.221	-447.651	-486.222	-508.833	-359.992	-386.829	-571.18	-577.912	-421.648	-647.93	-660.73	-468.558	-619.164	-395.916	-460.332	-554.588	-546.361	-597.561	-550.134	-472.568	-458.504	-594.098	-733.282	-558.789	-606.598	-541.785	-500.051	-584.599	-498.184	-515.729	-581.492	-575.4	-486.156	-525.89	-536.544	-493.378	-555.471	-585.965	-565.236	-580.236	-588.46	-567.114	-541.594	-610.125	-563.343	-569.062	-537.931	-568.57	-587.162	-615.548	-544.231	-592.286	-334.875	-197.531	-387.102	-492.184	-546.586	-547.002	-520.346	-595.822	-613.666	-528.232	-519.749	-562.795	-534.318	-595.207	-319.037	-498.751	-410.268	-475.774	-592.369	-610.207	-640.874	-503.173	-683.536	-541.97	-549.603	-538.082	-574.584	-606.134	-519.19	-520.335	-547.105	-545.058	-519.42	-512.936	-556.843	-630.578	-529.526	-504.072	-552.818	-621.723	-496.005	-494.59	-433.263	-550.434	-606.325	-543.034	-587.45	-568.041	-597.653	-556.594	-549.767	-524.671	-505.928	-549.488	-478.611	-405.181	-460.56	-436.111	-420.613	-482.902	-732.353	-520.521	-553.257	-617.163	-588.133	-543.147	-610.125	-595.936	-487.839	-595.952	-607.035	-527.877	-597.169	-561.103	-559.109	-590.953	-653.479	-489.057	-499.763	-543.482	-425.938	-497.244	-580.161	-469.105	-406.553	-577.627	-486.259	-553.108	-462.539	-554.453	-453.04	-509.91	-557.362	-551.401	-532.525	-509.851	-562.333	-532.546	-554.678	-567.155	-495.396	-514.068	-300.838	-544.536	-558.572	-568.285	-521.673	-523.308	-509.689	-410.939	-375.827	-400.945	-510.466	-562.586	-491.109	-405.187	-434.235	-464.626	-543.695	-687.736	-602.581	-567.688	-586.044	-549.302	-605.114	-496.485	-524.514	-703.609	-614.417	-600.528	-607.163	-481.705	-456.788	-563.107	-552.127	-508.885	-436.865	-543.054	-609.111	-571.465	-534.162	-597.818	-540.614	-506.09	-567.7	-483.528	-531.968	-485.733	-431.528	-500.888	-496.696	-363.982	-408.57	-533.214
-554.257	-555.425	-564.872	-618.211	-595.032	-570.46	-490.603	-608.18	-665.266	-546.155	-577.746	-627.147	-508.483	-549.959	-580.319	-521.407	-604.949	-616.164	-515.699	-578.463	-572.366	-566.204	-599.751	-532.529	-697.165	-604.841	-611.054	-566.703	-604.228	-479.627	-483.253	-444.83	-423.021	-475.095	-570.062	-510.318	-461.718	-528.788	-421.583	-534.527	-454.805	-484.973	-502.787	-429.013	-571.715	-550.7	-548.932	-589.437	-506.303	-572.47	-502.45	-520.881	-638.583	-543.655	-602.771	-587.565	-500.684	-540.319	-613.275	-580.804	-445.733	-402.229	-492.184	-537.08	-457.084	-376.788	-505.775	-459.214	-512.099	-429.624	-456.525	-509.202	-534.216	-376.154	-389.305	-579.48	-569.589	-428.571	-689.601	-568.513	-480.615	-533.648	-417.35	-504.929	-588.863	-533.221	-581.899	-551.704	-476.625	-464.662	-579.24	-694.86	-554.71	-598.018	-561.67	-520.123	-584.204	-507.094	-518.433	-592.163	-569.557	-470.173	-524.404	-539.425	-484.001	-558.801	-579.55	-556.066	-583.715	-600.013	-571.772	-537.073	-607.027	-557.306	-549.91	-531.659	-562.134	-585.922	-592.496	-561.196	-586.283	-332.622	-202.547	-383.903	-478.222	-562.646	-563.898	-521.133	-575.424	-606.924	-539.984	-530.664	-566.969	-534.084	-599.45	-319.34	-518.253	-420.097	-469.116	-606.912	-629.479	-611.581	-501.169	-669.606	-527.815	-540.087	-542.174	-561.423	-609.47	-516.592	-529.297	-532.241	-543.445	-533.909	-511.462	-552.415	-627.134	-516.879	-504.434	-552.325	-593.104	-495.863	-500.175	-431.867	-544.616	-620.596	-553.689	-565.031	-556.971	-581.826	-565.905	-538.393	-515.391	-500.402	-558.264	-471.315	-396.717	-450.263	-429.68	-403.611	-500.162	-639.12	-511.479	-558.871	-615.956	-575.236	-549.836	-623.47	-614.321	-510.715	-587.331	-585.603	-521.057	-592.704	-561.2	-549.303	-587.791	-649.929	-507.271	-491.007	-539.002	-433.528	-512.13	-571.451	-472.329	-417.238	-570.922	-494.603	-551.054	-468.7	-592.079	-452.93	-480.005	-547.096	-562.404	-554.62	-497.443	-542.447	-537.249	-736.44	-568.599	-519.279	-524.448	-291.32	-532.012	-552.82	-555.623	-533.246	-527.86	-515.556	-577.704	-379.952	-405.274	-492.445	-558.565	-494.216	-424.807	-433.791	-476.131	-538.019	-679.307	-604.301	-563.779	-583.692	-547.311	-600.744	-484.637	-513.292	-701.567	-608.339	-589.5	-611.604	-467.545	-450.015	-547.231	-541.038	-501.599	-454.818	-546.837	-617.569	-573.252	-544.86	-625.193	-536.504	-501.406	-573.526	-483.204	-611.644	-569.824	-476.79	-500.572	-481.743	-375.424	-414.737	-538.908
-555.075	-554.443	-551.429	-619.235	-593.101	-574.295	-506.208	-614.918	-656.158	-557.611	-570.919	-616.022	-499.894	-554.504	-603.403	-531.221	-602.001	-623.847	-524.165	-599.59	-554.19	-557.407	-582.595	-510.382	-708.564	-624.863	-609.106	-568.186	-612.441	-488.092	-489.777	-423.431	-400.193	-453.453	-535.333	-501.834	-465.523	-479.079	-435.925	-551.243	-464.192	-490.013	-494.06	-413.781	-584.424	-552.029	-539.084	-561.519	-507.611	-578.22	-512.03	-505.768	-621.846	-540.481	-596.728	-561.706	-488.771	-529.001	-605.305	-567.57	-452.816	-394.015	-496.495	-545.702	-454.268	-366.611	-507.499	-462.287	-510.094	-452.179	-460.903	-515.582	-487.201	-403.763	-405.683	-476.668	-608.858	-419.491	-702.81	-612.658	-425.863	-521.998	-420.512	-504.716	-568.077	-528.702	-648.324	-558.588	-468.365	-473.234	-596.753	-675.297	-566.872	-595.157	-556.443	-519.098	-586.481	-507.114	-536.374	-597.198	-564.817	-490.012	-523.029	-539.858	-482.208	-561.648	-594.814	-554.102	-567.602	-599.159	-567.174	-544.788	-587.248	-571.464	-563.687	-564.625	-555.11	-594.593	-591.759	-588.945	-581.152	-313.324	-201.841	-383.029	-484.734	-590.604	-561.31	-522.47	-572.641	-616.91	-549.456	-527.674	-548.721	-544.776	-601.957	-295.705	-475.206	-426.452	-468.688	-583.06	-625.387	-655.645	-527.303	-687.135	-529.672	-537.759	-563.503	-580.338	-610.138	-513.356	-517.938	-533.41	-541.52	-529.938	-509.615	-552.745	-630.923	-520.571	-500.745	-528.137	-581.895	-486.555	-507.225	-432.719	-558.118	-592.097	-540.931	-567.416	-577.82	-589.536	-549.524	-569.947	-523.702	-494.963	-545.816	-465.905	-552.998	-484.948	-448.122	-397.34	-482.927	-632.611	-510.049	-576.098	-611.561	-572.618	-527.107	-602.622	-604.596	-497.048	-595.985	-604.51	-518.08	-589.111	-562.866	-553.82	-593.971	-657.048	-503.498	-477.858	-530.462	-418.273	-497.692	-558.929	-469.306	-412.195	-583.308	-470.479	-540.287	-480.259	-548.401	-441.858	-481.463	-556.539	-563.791	-546.248	-513.64	-559.276	-535.229	-699.027	-557.876	-518.736	-517.188	-298.697	-544.745	-569.536	-573.121	-542.259	-519.914	-521.083	-543.383	-378.271	-400.684	-512.93	-562.899	-450.221	-414.465	-428.763	-470.333	-542.965	-675.223	-592.599	-571.391	-593.202	-562.027	-597.455	-462.903	-504.754	-705.556	-606.331	-571.948	-604.482	-469.681	-447.816	-566.392	-546.996	-515.24	-444.131	-551.12	-624.352	-585.169	-538.65	-606.389	-550.218	-512.663	-583.864	-479.378	-615.538	-553.452	-459.799	-498.691	-484.996	-374.937	-397.305	-522.355
-541.013	-562.44	-551.128	-618.91	-608.312	-565.314	-505.025	-629.893	-675.362	-540.506	-580.863	-637.239	-527.261	-548.975	-581.488	-525.862	-606.495	-613.194	-520.807	-586.179	-557.603	-567.086	-590.992	-529.949	-711.055	-631.112	-600.998	-592.02	-617.299	-487.525	-497.608	-459.017	-428.249	-475.004	-545.199	-521.25	-464.33	-598.661	-492.781	-538.379	-470.68	-496.154	-503.483	-399.062	-584.243	-563.081	-533.952	-578.846	-499.54	-578.374	-507.091	-502.818	-633.821	-545.942	-582.915	-570.053	-487.921	-536.106	-607.703	-585.971	-464.051	-397.455	-486.246	-536.806	-445.899	-365.015	-525.202	-463.472	-487.344	-409.952	-428.455	-512.544	-485.48	-374.403	-396.272	-455.022	-604.942	-426.192	-693.054	-600.876	-418.918	-621.779	-441.66	-501.59	-571.924	-538.744	-672.385	-562.226	-480.904	-466.54	-586.175	-705.681	-551.4	-581.992	-562.483	-516.232	-591.435	-499.796	-521.315	-596.541	-578.276	-481.499	-520.569	-535.325	-478.55	-553.201	-582.945	-532.2	-559.238	-597.117	-556.869	-533.997	-603.411	-546.908	-545.134	-522.13	-563.691	-591.751	-585.253	-519.72	-586.974	-319.167	-199.166	-382.538	-487.598	-581.861	-560.684	-527.185	-607.874	-612.797	-530.451	-527.525	-565.321	-544.624	-606.563	-331.332	-481.558	-412.167	-470.377	-591.574	-616.408	-621.786	-539.873	-698.759	-535.927	-547.927	-541.713	-559.86	-593.951	-519.602	-530.474	-544.86	-555.59	-512.046	-503.241	-553.05	-636.944	-530.353	-507.785	-537.467	-602.726	-495.597	-499.044	-427.527	-552.943	-613.918	-542.069	-578.539	-579.96	-582.721	-546.522	-537.027	-509.581	-495.912	-529.8	-454.888	-664.489	-491.746	-457.682	-414.799	-485.38	-525.403	-502.524	-571.534	-617.887	-593.426	-538.305	-623.563	-613.673	-511.967	-587.053	-614.856	-531.253	-608.387	-560.707	-549.689	-599.934	-642.897	-494.252	-470.634	-536.885	-438.696	-511.76	-570.957	-457.142	-407.293	-568.904	-486.472	-558.533	-462.08	-554.709	-433.757	-465.156	-551.649	-567.995	-562.879	-517.202	-542.448	-518.765	-717.949	-542.659	-513.228	-517.855	-289.88	-534.421	-554.097	-556.312	-529.422	-508.988	-516.091	-582.531	-376.984	-376.029	-497.823	-570.824	-492.022	-410.511	-453.001	-481.192	-543.769	-678.504	-587.804	-552.677	-569.214	-546.743	-588.352	-480.722	-523.116	-697.697	-605.545	-584.819	-612.851	-480.63	-453.877	-558.77	-549.959	-509.703	-440.49	-540.477	-611.284	-560.087	-522.129	-617.902	-532.96	-512.832	-574.397	-476.59	-480.933	-553.743	-451.844	-486.58	-470.193	-379.098	-390.776	-520.667
-552.92	-564.978	-569.825	-601.926	-601.7	-574.991	-518.984	-638.994	-662.749	-547.783	-570.418	-625.517	-512.08	-555.558	-592.226	-518.671	-601.516	-611.832	-505.08	-592.896	-555.68	-560.424	-582.151	-527.376	-710.442	-625.075	-611.076	-572.382	-602.978	-491.103	-493.293	-450.132	-424.533	-471.329	-611.603	-512.638	-470.685	-609.806	-486.584	-476.841	-482.731	-492.288	-505.862	-366.965	-583.702	-554.725	-546.508	-595.253	-514.338	-573.231	-507.492	-516.723	-623.317	-543.874	-598.267	-585.241	-504.004	-538.109	-609.74	-564.177	-465.261	-410.254	-499.313	-552.358	-451.628	-360.909	-514.014	-464.98	-511.211	-433.958	-467.635	-481.738	-449.886	-389.457	-405.974	-573.796	-654.739	-435.151	-668.743	-582.414	-419.074	-697.268	-455.172	-524.954	-579.949	-566.102	-765.978	-577.363	-467.35	-456.736	-587.214	-728.126	-548.644	-591.024	-575.527	-505.084	-568.547	-509.221	-532.055	-589.881	-569.467	-472.576	-513.397	-543.651	-480.939	-554.412	-575.924	-549.523	-583.284	-606.253	-575.417	-529.244	-595.77	-560.454	-546.998	-576.43	-571.916	-584.923	-597.177	-595.089	-557.924	-291.984	-205.313	-386.027	-484.723	-577.353	-540.422	-522.81	-592.142	-615.862	-525.923	-519.151	-557.832	-551.374	-611.367	-319.93	-506.796	-431.181	-443.446	-612.68	-625.288	-614.335	-517.445	-683.401	-533.765	-553.652	-553.776	-584.462	-606.743	-514.404	-510.232	-537.49	-523.04	-528.338	-495.74	-545.16	-604.569	-526.75	-510.077	-561.608	-622.467	-497.334	-505.094	-424.672	-564.053	-593.023	-541.778	-584.636	-582.493	-567.437	-569.437	-552.303	-515.176	-496.165	-540.275	-481.936	-683.694	-506.182	-457.316	-399.664	-492.357	-565.874	-519.418	-580.563	-607.136	-588.334	-537.941	-617.265	-600.224	-485.385	-571.263	-606.404	-522.552	-598.978	-563.534	-553.728	-614.228	-665.433	-509.615	-480.749	-535.62	-429.815	-503.091	-577.305	-465.502	-413.861	-573.786	-492.24	-561.071	-476.927	-563.471	-447.481	-468.832	-523.587	-554.647	-560.735	-516.063	-546.521	-516.775	-726.315	-549.768	-519.478	-526.418	-295.674	-520.139	-556.922	-569.785	-542.068	-521.752	-503.668	-549.859	-377.168	-363.937	-496.435	-544.171	-492.846	-427.109	-439.488	-481.648	-528.953	-651.157	-562.007	-579.378	-580.592	-556.151	-584.871	-490.094	-519.94	-718.141	-600.623	-592.852	-612.392	-478.45	-444.905	-561.503	-558.293	-513.601	-436.878	-546.292	-626.32	-585.186	-538.393	-634.221	-552.968	-518.313	-575.601	-470.721	-486.001	-529.135	-470.887	-512.39	-491.788	-383.313	-407.464	-522.531
-551.602	-557.448	-565.18	-641.935	-606.764	-573.635	-483.978	-609.494	-667.237	-543.201	-565.789	-620.999	-514.054	-546.012	-591.988	-514.925	-605.648	-616.76	-519.211	-569.388	-547.138	-564.078	-597.583	-514.417	-714.837	-625.808	-596.505	-591.864	-601.972	-503.623	-518.665	-435.585	-413.187	-450.56	-596.171	-511.751	-458.033	-568.354	-428.442	-507.472	-468.669	-473.26	-509.285	-433.185	-576.624	-546.735	-532.38	-581.218	-504.011	-565.646	-498.102	-512.151	-641.191	-553.856	-596.798	-572.486	-506.811	-551.134	-613.621	-580.79	-458.357	-407.307	-458.115	-538.343	-453.449	-373.662	-502.934	-457.187	-484.986	-424.439	-442.913	-485.414	-477.482	-389.575	-402.526	-662.122	-596.868	-440.056	-681.542	-589.38	-427.242	-711.044	-469.984	-495.096	-551.978	-547.192	-759.916	-548.544	-470.948	-458.647	-578.439	-686.42	-543.723	-602.692	-566.887	-518.872	-588.47	-508.307	-521.308	-586.161	-572.634	-469.357	-511.739	-551.298	-477.205	-570.779	-567.909	-535.553	-558.857	-598.117	-556.95	-545.182	-598.033	-568.738	-563.596	-573.818	-564.362	-597.538	-622.24	-582.633	-556.998	-325.095	-220.505	-370.841	-480.941	-577.326	-556.657	-514.551	-596.485	-628.415	-533.215	-529.504	-555.041	-549.488	-604.893	-301.194	-457.319	-413.429	-478.773	-573.709	-612.242	-657.465	-549.831	-686.703	-531.902	-557.92	-557.466	-572.706	-597.496	-514.965	-519.675	-524.472	-532.063	-526.283	-509.7	-555.005	-602.007	-529.645	-501.892	-540.774	-596.201	-496.281	-492.241	-434.031	-560.402	-596.006	-538.368	-576.728	-577.193	-579.519	-556.502	-545.345	-521.521	-499.242	-537.571	-469.459	-659.508	-464.015	-428.722	-422.478	-499.96	-667.774	-504.859	-572.271	-607.978	-591.152	-558.665	-614.596	-599.424	-471.286	-573.105	-611.542	-535.685	-582.211	-569.568	-548.065	-595.679	-656.784	-508.444	-483.994	-532.581	-423.525	-505.597	-578.964	-460.219	-395.338	-573.904	-477.07	-550.264	-446.833	-566.841	-451.041	-472.248	-496.426	-556.647	-566.922	-490.667	-546.32	-546.455	-774.376	-558.044	-498.978	-508.867	-294.769	-526.512	-558.857	-568.884	-529.381	-507.069	-493.073	-582.855	-392.934	-379.247	-490.479	-551.729	-531.394	-434.282	-455.084	-516.002	-538.925	-658.289	-589.504	-568.461	-578.558	-566.164	-592.652	-482.194	-519.04	-698.853	-602.305	-600.462	-591.3	-484.98	-457.28	-542.739	-550.506	-514.168	-433.584	-542.426	-618.415	-571.079	-545.554	-606.202	-541.408	-520.575	-568.646	-467.398	-597.447	-561.389	-472.962	-519.212	-494.539	-406.973	-405.858	-533.434
-556.546	-565.874	-573.156	-611.351	-588.773	-572.789	-508.156	-622.996	-654.513	-549.902	-576.307	-624.973	-525.059	-555.058	-594.258	-516.576	-617.523	-613.407	-515.067	-593.798	-566.17	-576.18	-581.789	-514.452	-666.801	-618.848	-615.376	-553.58	-582.027	-490.36	-499.454	-400.216	-387.455	-419.904	-475.267	-469.975	-458.867	-617.479	-421.848	-490.671	-459.554	-492.053	-520.188	-418.351	-580.699	-539.679	-541.424	-556.275	-520.114	-575.5	-505.775	-505.87	-628.141	-545.672	-594.958	-580.683	-502.581	-527.985	-624.736	-577.575	-449.394	-394.495	-490.281	-553.363	-455.979	-378.654	-531.778	-471.067	-498.526	-428.292	-487.039	-493.143	-480.374	-377.433	-419.735	-733.894	-613.501	-430.999	-675.506	-591.95	-430.323	-694.117	-449.771	-504.492	-563.558	-551.375	-813.791	-571.567	-476.867	-453.706	-566.154	-708.96	-545.962	-594.152	-551.256	-509.575	-584.045	-488.506	-518.955	-588.876	-561.692	-476.368	-526.115	-536.957	-474.533	-556.589	-571.527	-540.845	-576.177	-607.913	-571.532	-541.4	-623.827	-560.38	-558.765	-545.511	-563.57	-589.892	-571.84	-570.361	-574.768	-334.829	-200.608	-375.454	-482.858	-559.154	-561.971	-530.849	-601.43	-623.18	-524.436	-524.178	-544.453	-549.29	-613.044	-321.868	-460.716	-410.283	-458.691	-583.708	-626.081	-590.004	-512.147	-695.799	-533.149	-536.428	-555.949	-577.117	-609.1	-520.09	-532.853	-531.479	-527.013	-525.186	-494.364	-535.118	-628.404	-526.542	-496.521	-534.769	-612.074	-506.841	-493.762	-435.876	-542.264	-603.31	-550.094	-575.28	-569.08	-578.669	-555.781	-547.391	-518.93	-504.693	-534.929	-464.489	-528.596	-475.809	-429.117	-415.606	-489.817	-624.449	-502.914	-558.099	-610.861	-573.512	-538.925	-612.049	-588.532	-489.122	-572.827	-612.942	-527.821	-598.25	-563.336	-553.272	-605.198	-640.903	-511.41	-498.501	-554.541	-418.845	-511.014	-582.802	-465.091	-405.728	-561.684	-475.679	-540.88	-504.047	-588.545	-453.815	-476.137	-557.141	-550.367	-537.975	-502.29	-547.095	-524.009	-703.489	-577.56	-514.777	-523.583	-309.558	-539.008	-567.743	-566.968	-525.41	-511.821	-508.701	-571.371	-393.008	-408.322	-492.299	-560.609	-537.842	-428.943	-455.988	-508.054	-528.801	-685.44	-597.688	-556.583	-573.042	-556.069	-590.139	-493.291	-510.42	-690.271	-606.663	-599.118	-610.922	-470.827	-449.082	-550.399	-557.128	-521.949	-439.395	-542.051	-618.112	-577.667	-537.064	-631.71	-559.085	-514.425	-558.844	-477.231	-554.411	-547.533	-482.715	-516.2	-492.493	-406.919	-412.681	-522.3
-555.588	-567.102	-563.627	-603.265	-608.904	-572.501	-498.537	-617.396	-659.131	-543.505	-566.09	-617.573	-517.658	-549.459	-580.973	-519.346	-601.99	-611.41	-506.581	-576.368	-561.802	-567.46	-578.547	-519.816	-720.633	-617.16	-604.364	-593.615	-591.761	-496.079	-498.756	-416.098	-420.948	-447.683	-572.739	-484.722	-468.831	-609.575	-426.011	-497.394	-471.481	-489.052	-506.613	-437.791	-558.025	-544.754	-529.816	-567.182	-490.973	-586.358	-512.787	-504.538	-640.449	-554.606	-594.174	-574.639	-495.373	-522.044	-610.015	-574.563	-446.918	-405.375	-501.251	-543.019	-450.753	-363.899	-529.798	-475.295	-490.313	-407.338	-448.377	-493.954	-491.443	-394.962	-409.953	-727.277	-624.981	-448.635	-657.827	-660.134	-437.87	-682.906	-421.518	-488.669	-556.402	-537.114	-701.032	-530.554	-468.496	-448.592	-576.506	-598.82	-548.79	-592.269	-551.433	-509.006	-608.353	-500.986	-520.482	-586.662	-571.793	-472.846	-512.357	-552.817	-482.759	-559.027	-584.713	-549.293	-575.095	-597.213	-572.797	-539.784	-591.88	-558.317	-535.939	-550.021	-554.619	-592.164	-537.134	-588.318	-568.307	-330.379	-202.871	-383.42	-503.066	-567.673	-561.83	-519.995	-591.617	-611.13	-519.921	-517.742	-539.986	-539.157	-599.663	-325.397	-471.359	-394.324	-444.051	-582.877	-609.489	-562.006	-509.646	-665.497	-534.584	-546.078	-552.361	-583.131	-612.635	-526.066	-508.747	-519.927	-540.275	-515.279	-503.825	-541.935	-593.273	-525.145	-503.685	-551.898	-608.542	-504.119	-502.699	-425.967	-558.208	-600.462	-534.416	-568.297	-547.882	-575.557	-570.808	-547.655	-507.269	-505.26	-533.448	-463.388	-458.076	-493.181	-447.136	-407.705	-485.254	-740.2	-511.916	-556.949	-600.827	-578.784	-544.615	-613.016	-602.06	-516.957	-581.224	-600.001	-518.038	-568.743	-577.565	-551.534	-592.06	-652.871	-505.742	-478.781	-548.657	-421.685	-508.071	-570.311	-458.845	-413.338	-584.479	-485.808	-541.484	-465.406	-551.404	-419.994	-490.404	-530.32	-555.317	-571.661	-515.954	-557.09	-510.653	-737.933	-569.177	-529.173	-511.34	-297.879	-542.646	-561.073	-566.789	-540.641	-512.827	-524.331	-586.17	-416.484	-383.891	-492.511	-558.251	-515.325	-437.031	-454.805	-502.272	-535.24	-672.831	-593.307	-567.534	-565.181	-545.285	-587.591	-480.295	-506.034	-707.926	-604.285	-593.718	-603.177	-464.75	-452.451	-560.709	-552.544	-494.581	-417.082	-543.952	-597.96	-566.159	-540.24	-628.765	-535.489	-504.094	-574.53	-477.357	-501.067	-550.351	-472.571	-498.419	-483.582	-376.272	-401.112	-529.915
-549.494	-553.06	-573.153	-605.961	-598.814	-572.966	-495.621	-639.713	-672.324	-545.415	-577.233	-643.064	-540.398	-565.833	-585.058	-513.68	-623.009	-626.32	-507.503	-571.886	-562.822	-564.545	-585.718	-524.425	-744.038	-613.211	-611.967	-586.351	-559.182	-490.034	-527.61	-425.294	-396.889	-443.433	-563.591	-480.531	-455.101	-619.465	-479.284	-506.481	-478.792	-500.941	-494.151	-417.413	-584.282	-564.173	-536.337	-594.13	-495.476	-585.409	-517.225	-510.053	-651.086	-562.233	-606.906	-580.297	-501.224	-526.444	-617.263	-566.607	-445.695	-408.191	-501.887	-543.894	-452.387	-381.92	-527.16	-458.176	-510.431	-419.008	-450.984	-487.118	-495.653	-402.649	-404.385	-755.98	-634.82	-450.22	-712.979	-660.378	-436.57	-657.948	-454.176	-497.006	-570.696	-545.094	-713.235	-550.901	-468.993	-456.202	-594.441	-645.21	-544.678	-598.29	-563.412	-508.611	-582.754	-503.804	-528.449	-596.897	-579.462	-471.771	-511.816	-550.446	-486.264	-551.769	-582.088	-538.58	-571.833	-601.089	-574.091	-536.618	-619.49	-569.605	-559.593	-559.626	-557.765	-582.089	-610.87	-586.515	-560.304	-282.08	-197.524	-391.009	-500.08	-568.733	-558.132	-524.434	-596.879	-631.659	-551.919	-538.04	-545.72	-538.253	-594.816	-302.944	-474.013	-423.986	-456.11	-555.754	-634.412	-655.333	-516.2	-675.433	-516.699	-549.904	-544.049	-578.766	-594.59	-514.966	-543.34	-551.546	-531.53	-517.869	-498.18	-550.006	-608.673	-542.88	-510.214	-544.684	-604.145	-496.498	-500.582	-431.632	-554.565	-597.93	-541.946	-560.471	-573.701	-590.984	-572.967	-540.936	-518.345	-500.945	-551.907	-473.708	-449.65	-484.483	-419.935	-397.958	-487.087	-767.642	-522.257	-559.513	-624.5	-571.34	-534.468	-596.683	-588.038	-492.866	-585.059	-604.496	-526.787	-584.289	-565.95	-566.146	-620.95	-675.668	-512.295	-478.509	-544.771	-430.976	-490.405	-556.392	-438.809	-421.153	-573.772	-484.898	-549.658	-480.709	-560.371	-450.21	-485.099	-524.576	-556.982	-567.988	-507.912	-539.506	-525.074	-761.315	-559.273	-502.58	-515.857	-301.981	-530.525	-556.443	-562.104	-528.074	-520.482	-520.285	-592.628	-402.188	-386.029	-488.898	-552.841	-522.264	-429.479	-453.811	-514.76	-534.275	-673.354	-598.226	-562.88	-546.175	-552.306	-584.369	-489.551	-518.155	-721.587	-595.189	-590.441	-603	-486.572	-454.354	-571.1	-545.083	-502.565	-437.541	-546.971	-613.9	-586.209	-523.899	-649.787	-544.526	-504.017	-562.238	-488.796	-562.754	-541.93	-466.532	-507.308	-476.086	-407.065	-401.488	-522.853
-547.076	-564.082	-566.58	-619.884	-604.131	-569.657	-496.87	-634.012	-648.881	-540.944	-580.699	-640.634	-514.955	-541.142	-595.645	-536.531	-590.431	-607.886	-519.379	-573.375	-564.117	-572.825	-588.92	-526.29	-695.575	-625.365	-613.011	-584.093	-577.664	-496.374	-498.538	-437.035	-418.481	-439.319	-531.967	-502.851	-478.781	-612.489	-419.428	-529.289	-458.171	-477.646	-509.831	-437.484	-566.282	-557.478	-530.05	-595.137	-507.373	-566.42	-495.052	-519.93	-640.668	-536.597	-584.11	-581.238	-504.731	-534.503	-628.473	-572.875	-464.77	-402.143	-479.915	-540.516	-454.762	-367.212	-508.061	-479.104	-515.416	-441.708	-462.493	-518.425	-499.996	-388.925	-406.666	-651.208	-613.869	-428.581	-682.193	-631.6	-451.006	-687.833	-439.216	-467.767	-560.579	-550.574	-808.146	-554.455	-470.327	-473.702	-577.797	-696.973	-571.436	-616.159	-570.791	-518.776	-577.815	-516.879	-538.173	-582.011	-551.247	-482.433	-525.538	-544.656	-484.234	-550.614	-573.949	-555.349	-579.756	-598.96	-582.745	-528.123	-588.313	-582.44	-560.567	-554.074	-558.797	-577.698	-571.559	-573.688	-594.771	-279.148	-210.785	-394.785	-489.656	-583.591	-559.893	-527.008	-595.17	-627.558	-541.169	-539.021	-548.412	-552.105	-615.726	-254.169	-465.833	-415.628	-437.925	-516.073	-620.516	-611.178	-512.131	-699.159	-538.527	-559.125	-548.955	-572.221	-616.81	-523.97	-522.314	-537.442	-537.359	-527.211	-502.419	-539.38	-602.975	-527.21	-499.14	-549.46	-583.797	-498.294	-486.563	-422.018	-549.115	-591.413	-540.824	-572.887	-583.601	-571.742	-552.751	-567.211	-531.065	-481.899	-527.928	-448.469	-562.617	-477.427	-449.306	-405.248	-484.127	-768.558	-522.201	-563.967	-599.946	-587.374	-539.091	-596.375	-591.654	-479.237	-584.896	-607.296	-537.104	-594.743	-543.782	-557.023	-592.795	-662.024	-519.365	-497.519	-518.579	-410.785	-495.352	-560.422	-466.573	-406.463	-575.329	-475.376	-548.229	-490.582	-601.323	-427.648	-482.883	-537.042	-551.595	-554.806	-520.381	-549.06	-533.374	-759.476	-556.187	-512.986	-514.422	-296.584	-534.827	-560.715	-561.411	-528.513	-510.891	-517.402	-573.252	-403.441	-397.344	-497.739	-564.781	-526.651	-424.628	-428.699	-479.815	-532.731	-656.747	-598.627	-565.043	-562.222	-547.239	-580.093	-489.017	-499.844	-708.58	-605.193	-604.673	-604.368	-459.471	-446.022	-561.582	-542.798	-516.624	-442.014	-538.581	-567.069	-566.468	-530.863	-655.958	-544.016	-516.385	-565.77	-473.443	-574.359	-543.895	-467.636	-492.476	-478.111	-381.186	-400.72	-515.632
-539.917	-557.157	-563.397	-608.78	-610.46	-572.888	-503.59	-600.25	-674.294	-550.993	-582.112	-614.473	-525.485	-561.058	-584.884	-517.445	-588.02	-629.665	-486.661	-573.155	-537.51	-570.232	-577.641	-514.416	-710.361	-616.207	-584.735	-588.33	-611.481	-493.421	-513.616	-437.84	-420.643	-446.465	-577.354	-459.596	-474.16	-624.867	-440.3	-544.925	-465.805	-484.495	-490.961	-403.822	-566.988	-563.676	-536.162	-571.102	-515.458	-573.007	-504.493	-510.632	-626.407	-545.163	-596.087	-583.962	-512.95	-528.447	-602.181	-567.099	-451.644	-402.722	-483.585	-548.355	-441.069	-365.148	-514.901	-469.631	-508.514	-405.97	-445.594	-492.477	-495.577	-400.356	-430.109	-715.415	-612.841	-451.614	-658.594	-591.92	-438.297	-664.211	-436.333	-497.892	-583.33	-531.537	-749.018	-550.404	-456.939	-459.727	-584.069	-752.864	-554.012	-609.346	-573.41	-516.766	-581.266	-505.098	-533.227	-581.543	-544.835	-455.86	-518.021	-532.764	-487.843	-543.72	-573.808	-548.77	-575.719	-609.97	-564.795	-528.498	-609.703	-569.576	-553.818	-546.292	-557.556	-597.765	-555.607	-592.378	-549.573	-317.085	-179.592	-376.476	-480.094	-568.814	-551.811	-534.354	-607.37	-634.582	-540.299	-530.263	-567.685	-546.866	-610.954	-303.226	-472.026	-434.928	-457.615	-554.556	-625.201	-584.827	-526.676	-686.264	-540.53	-548.653	-548.118	-580.905	-613.41	-515.895	-513.723	-544.71	-539.628	-528.988	-501.895	-552.259	-623.196	-525.688	-513.942	-557.974	-603.764	-492.93	-495.659	-426.556	-545.002	-600.051	-531.312	-552.743	-566.505	-583.591	-558.888	-536.86	-534.206	-496.354	-565.974	-501.472	-437.67	-441.94	-413.92	-403.306	-485.056	-737.343	-541.64	-568.893	-598.999	-594.198	-547.43	-612.276	-601.197	-494.066	-594.98	-615.444	-527.728	-574.726	-565.349	-551.421	-595.372	-645.931	-507.318	-491.679	-496.641	-403.808	-503.907	-561.757	-449.609	-404.89	-569.298	-479.548	-557.354	-489.892	-588.643	-435.999	-491.929	-539.615	-552.834	-543.747	-511.356	-556.52	-526.765	-666.525	-570.782	-518.578	-516.918	-301.961	-538.408	-561.673	-568.452	-533.337	-524.544	-547.956	-551.694	-434.676	-416.991	-513.328	-547.225	-543.209	-425.598	-443.745	-509.9	-536.331	-669.148	-596.284	-570.9	-571.174	-562.019	-593.359	-490.455	-508.067	-695.331	-614.637	-604.797	-606.034	-473.924	-438.159	-556.626	-564.023	-521.417	-438.33	-542.787	-594.615	-575.848	-533.205	-604.855	-543.63	-512.079	-553.966	-475.811	-588.582	-558.401	-461.01	-508.127	-486.169	-378.958	-395.399	-519.057
-563.613	-569.075	-556.336	-608.302	-600.232	-561.426	-478.814	-628.271	-663.017	-552.262	-567.665	-632.193	-530.974	-555.712	-600.178	-523.151	-606.667	-603.249	-520.067	-584.224	-554.867	-556.58	-594.533	-527.029	-708.953	-656.83	-608.719	-570.532	-552.562	-482.074	-486.585	-428.908	-404.334	-427.152	-505.878	-471.518	-478.177	-619.09	-406.547	-469.333	-457.553	-474.493	-502.372	-438.006	-568.911	-549.023	-532.197	-598.935	-502.376	-565.173	-505.086	-507.915	-633.257	-556.775	-597.85	-582.954	-505.192	-545.773	-603.848	-578.209	-449.681	-410.261	-497.099	-544.757	-438.856	-361.159	-506.838	-485.909	-508.275	-422.229	-437.5	-482.879	-504.623	-391.427	-416.63	-740.752	-611.397	-452.056	-706.022	-655.494	-437.381	-691.846	-425.115	-476.543	-562.157	-554.857	-693.209	-552.915	-460.851	-443.121	-582.441	-715.544	-560.517	-587.192	-558.555	-519.912	-595.862	-493.848	-533.011	-596.181	-565.22	-477.088	-517.282	-549.652	-486.835	-542.563	-570.236	-545.728	-578.885	-592.697	-568.746	-536.666	-591.587	-569.667	-541.439	-535.484	-558.193	-593.87	-571.096	-561.44	-560.567	-320.59	-200.9	-392.6	-488.291	-559.904	-546.177	-519.702	-582.932	-624.111	-528.365	-541.053	-545.663	-533.882	-608.344	-283.536	-470.003	-413.673	-452.914	-578.246	-631.819	-597.515	-525.008	-683.698	-521.359	-544.88	-549.797	-567.711	-610.253	-521.56	-512.982	-552.412	-522.313	-527.777	-497.8	-559.901	-618.675	-526.016	-499.427	-566.605	-595.626	-496.978	-503.218	-436.793	-567.417	-595.99	-535.114	-554.228	-577.079	-574.294	-572.056	-539.279	-523.318	-514.75	-557.882	-482.985	-412.437	-456.472	-428.738	-405.62	-485.586	-755.893	-514.908	-561.053	-609.595	-571.094	-535.632	-612.527	-589.678	-499.049	-587.745	-611.503	-525.529	-585.592	-572.194	-547.2	-631.421	-661.639	-505.456	-476.506	-502.332	-424.81	-490.184	-563.794	-445.862	-389.303	-582.786	-470.187	-557.618	-455.704	-559.781	-417.516	-467.67	-503.102	-547.777	-532.057	-518.23	-551.118	-526.554	-715.034	-543.428	-521.703	-534.987	-293.242	-552.938	-553.637	-552.022	-540.388	-529.651	-549.961	-571.732	-447.69	-339.655	-481.946	-562.019	-527.823	-446.971	-446.187	-501.475	-529.261	-662.703	-608.554	-568.325	-559.184	-542.669	-587.74	-501.535	-521.626	-666.079	-603.92	-594.196	-592.883	-474.103	-444.103	-558.988	-547.091	-509.14	-430.764	-546.497	-607.847	-568.058	-523.109	-651.698	-527.079	-486.916	-559.44	-474.515	-545.137	-534.588	-466.215	-498.68	-493.083	-378.654	-405.305	-518.425
-544.12	-576.067	-573.538	-619.988	-590.99	-575.178	-514.978	-619.741	-657.541	-547.934	-575.02	-627.748	-532.578	-553.76	-590.564	-528.852	-620.276	-609.975	-503.346	-590.5	-547.433	-564.921	-581.73	-523.789	-701.068	-617.203	-607.149	-580.585	-583.331	-482.564	-491.071	-430.293	-431.709	-442.464	-531.149	-449.809	-471.752	-603.912	-424.228	-517.306	-485.155	-473.297	-506.734	-455.846	-588.393	-556.115	-540.443	-590.342	-507.734	-575.954	-503.914	-488.984	-623.349	-545.423	-608.497	-586.321	-498.657	-532.512	-610.957	-581.506	-455.502	-402.314	-498.744	-557.166	-455.952	-385.066	-520.316	-479.911	-488.555	-435.891	-452.528	-505.023	-518.699	-402.339	-392.443	-775.813	-639.706	-429.705	-639.573	-511.044	-437.615	-667.971	-431.278	-506.348	-571.156	-548.731	-727.379	-548.894	-479.98	-464.372	-589.074	-662.523	-547.812	-606.869	-573.332	-513.988	-590.341	-500.789	-541.965	-601.667	-569.155	-472.66	-521.212	-539.695	-484.281	-557.447	-578.301	-563.06	-589.372	-602.365	-571.876	-534.969	-593.888	-571.683	-555.528	-559.445	-564.182	-576.998	-566.845	-580.89	-557.327	-332.016	-193.923	-374.951	-492.845	-566.764	-584.735	-538.221	-597.246	-628.779	-533.223	-520.834	-550.986	-544.341	-593.853	-292.504	-468.428	-422.952	-464.217	-572.126	-635.097	-580.974	-521.124	-672.062	-519.995	-550.697	-551.588	-576.524	-613.421	-515.499	-511.809	-532.709	-533.648	-522.745	-512.108	-552.234	-630.086	-530.628	-512.023	-556.483	-607.496	-498.071	-498.389	-427.644	-544.864	-596.018	-532.399	-564.946	-577.846	-580.915	-570.643	-548.694	-531.873	-495.383	-559.482	-478.616	-531.079	-496.106	-461.487	-418.724	-486.637	-654.317	-521.261	-570.842	-620.066	-584.777	-547.945	-612.861	-595.223	-500.007	-584.781	-600.654	-517.392	-583.919	-561.709	-542.046	-576.468	-661.174	-525.645	-496.181	-514.441	-410.183	-515.457	-573.598	-471.653	-423.724	-568.917	-487.124	-570.273	-472.458	-682.788	-466.733	-516.787	-550.56	-564.403	-545.366	-514.884	-552.072	-555.344	-643.536	-563.376	-523.62	-549.924	-295.667	-544.718	-561.975	-573.496	-541.502	-525.786	-528.906	-539.017	-408.033	-393.144	-503.331	-571.293	-543.272	-425.261	-438.997	-518.627	-522.822	-678.03	-595.305	-559.485	-568.447	-562.683	-585.09	-483.248	-499.453	-693.036	-609.33	-602.746	-608.565	-464.612	-450.206	-558.399	-549.373	-515.681	-427.809	-527.407	-596.454	-568.775	-525.185	-631.998	-545.695	-503.247	-564.973	-473.486	-550.965	-546.183	-457.633	-493.499	-473.147	-390.227	-411.805	-519.317
-549.505	-562.352	-560.888	-618.664	-594.344	-573.017	-504.08	-625.937	-670.08	-545.65	-583.351	-633.503	-517.064	-561.254	-594.339	-523.041	-595.62	-596.439	-502.565	-595.84	-556.679	-560.103	-578.063	-524.042	-721.661	-612.86	-622.946	-575.912	-584.4	-490.554	-543.3	-429.984	-420.532	-461.552	-550.835	-451.42	-477.529	-605.009	-414.829	-521.083	-483.189	-493.213	-510.511	-446.11	-583.229	-562.592	-551.31	-588.577	-506.432	-572.899	-506.886	-504.697	-641.141	-544.31	-602.897	-579.595	-497.129	-535.826	-603.096	-577.967	-440.757	-399.397	-497.66	-546.852	-441.628	-360.241	-500.091	-457.535	-481.846	-426.921	-490.889	-504.512	-502.965	-404.636	-426.228	-821.211	-616.027	-434.595	-659.331	-508.952	-438.823	-668.629	-442.703	-464.523	-549.23	-568.35	-698.036	-562.624	-476.501	-470.832	-594.561	-730.648	-558.74	-592.353	-565.569	-513.625	-584.198	-504.006	-514.229	-572.217	-572.588	-481.371	-520.506	-537.753	-491.648	-550.545	-578.115	-544.882	-572.954	-597.729	-558.475	-536.124	-591.549	-578.104	-561.716	-570.088	-576.792	-591.103	-543.298	-587.648	-606.404	-325.051	-208.336	-364.44	-472.059	-566.747	-535.689	-508.563	-592.008	-635.745	-525.298	-532.544	-563.569	-538.504	-602.314	-313.237	-497.662	-426.133	-470.362	-625.983	-617.229	-551.934	-514.451	-743.963	-524.808	-545.394	-545.495	-627.476	-612.586	-517.158	-515.788	-524.462	-540.93	-528.68	-486.776	-550.024	-627.912	-526.661	-494.222	-555.273	-590.651	-489.642	-499.126	-433.205	-564.972	-619.74	-541.829	-566.17	-565.69	-587.965	-564.709	-549.421	-512.687	-507.839	-536.064	-443.538	-445.868	-484.907	-438.714	-408.045	-495.78	-532.287	-523.365	-572.468	-617.155	-577.109	-538.537	-608.01	-606.151	-482.45	-574.873	-596.973	-526.261	-591.841	-561.603	-548.298	-609.63	-628.511	-504.165	-475.569	-546.893	-431.135	-501.072	-570.618	-468.859	-409.619	-586.761	-477.694	-545.703	-504.217	-557.046	-451.146	-505.338	-559.433	-553.963	-560	-499.108	-562.081	-543.635	-778.114	-573.965	-513.468	-528.372	-302.062	-548.869	-557.897	-562.563	-556.38	-529.069	-525.785	-620.203	-393.135	-420.36	-505.161	-556.017	-558.758	-437.548	-451.085	-508.562	-521.812	-664.921	-596.975	-562.019	-570.562	-548.908	-585.753	-476.399	-512.509	-710.878	-606.382	-593.875	-609.438	-494.248	-448.827	-567.166	-564.893	-522.176	-436.2	-543.847	-601.652	-572.638	-543.005	-626.335	-551.041	-512.931	-568.527	-477.679	-450.387	-546.335	-470.003	-500.567	-491.84	-381.349	-397.166	-521.973
-550.561	-545.992	-557.87	-600.821	-587.072	-567.425	-503.165	-613.119	-673.385	-547.813	-584.705	-621.369	-525.335	-557.705	-591.856	-514.25	-596.808	-614.47	-509.292	-581.48	-544.697	-564.668	-593.897	-527.161	-714.977	-615.601	-623.334	-560.576	-575.44	-485.088	-501.815	-419.149	-428.343	-453.495	-553.437	-458.986	-457.557	-495.758	-422.791	-516.079	-464.238	-484.715	-504.369	-414.266	-587.267	-561.394	-546.264	-591.249	-495.957	-564.415	-511.496	-512.918	-632.69	-546.961	-610.13	-584.587	-521.082	-539.477	-626.708	-580.56	-448.614	-403.294	-507.881	-540.587	-446.535	-368.599	-516.589	-485.362	-515.631	-423.18	-463.884	-498.097	-471.888	-393.139	-412.863	-768.965	-611.021	-454.983	-655.804	-618.77	-431.271	-657.656	-435.116	-513.097	-567.357	-529.696	-700.711	-562.388	-467.989	-456.039	-588.919	-714.645	-553.999	-570.547	-555.663	-517.361	-579.79	-488.022	-517.415	-590.47	-563.689	-467.637	-515.842	-539.991	-482.876	-547.555	-573.995	-554.171	-571.464	-592.06	-569.266	-530.283	-588.451	-570.981	-564.706	-549.532	-555.802	-591.864	-624.073	-592.491	-614.622	-343.073	-190.855	-379.344	-482.458	-566.632	-569.306	-530.139	-588.167	-613.424	-534.939	-535.787	-556.777	-544.798	-588.995	-327.211	-517.619	-436.522	-476.384	-615.701	-621.611	-642.387	-507.298	-677.452	-533.569	-553.934	-549.973	-572.721	-604.522	-511.918	-520.134	-534.691	-537.661	-518.02	-500.259	-557.903	-620.546	-534.519	-499.116	-546.132	-588.962	-491.888	-500.136	-437.643	-560.461	-609.115	-550.391	-578.387	-568.414	-580.689	-550.073	-531.819	-500.504	-496.33	-550.339	-481.305	-422.21	-435.034	-412.446	-391.193	-496.018	-763.591	-518.544	-564.557	-625.773	-580.328	-552.902	-605.631	-590.579	-495.14	-614.184	-601.813	-520.162	-588.113	-563.147	-555.574	-614.794	-653.559	-503.209	-480.096	-502.669	-412.413	-495.748	-568.818	-458.91	-397.411	-580.231	-477.87	-554.16	-465.028	-572.701	-454.769	-521.056	-547.998	-555.211	-530.319	-520.871	-559.891	-542.156	-729.755	-570.048	-516.317	-541.305	-302.529	-545.951	-568.616	-551.754	-544.738	-521.76	-538.217	-573.541	-426.202	-394.045	-515.636	-562.874	-532.388	-419.329	-450.856	-506.88	-521.004	-649.437	-581.256	-591.513	-584.121	-554.935	-596.951	-484.487	-523.945	-667.356	-610.072	-592.775	-599.522	-480.354	-458.803	-572.326	-544.107	-524.762	-441.13	-547.412	-610.614	-569.762	-521.163	-603.164	-546.284	-508.453	-572.62	-464.416	-499.686	-528.897	-498.166	-497.265	-484.191	-369.786	-388.378	-524.131
-550.068	-563.481	-558.714	-593.235	-605.671	-573.736	-492.209	-617.004	-657.234	-542.137	-578.861	-611.484	-516.622	-547.241	-580.603	-505.924	-598.755	-611.772	-511.937	-582.443	-547.979	-560.023	-592.451	-527.784	-687.724	-617.366	-601.982	-581.642	-597.533	-488.546	-498.77	-430.52	-430.251	-456.987	-583.46	-472.822	-468.87	-648.354	-416.384	-537.235	-472.408	-464.342	-501.268	-438.732	-581.453	-557.268	-540.82	-593.278	-505.526	-565.261	-507.641	-504.778	-637.79	-547.393	-610.336	-587.482	-495.822	-532.427	-596.388	-578.156	-440.59	-408.869	-498.833	-544.243	-445.056	-382.031	-516.348	-446.945	-487.859	-424.291	-445.794	-498.428	-491.872	-402.197	-412.969	-753.58	-638.595	-470.728	-663.487	-594.755	-437.666	-668.462	-444.632	-506.659	-581.815	-540.325	-640.652	-543.819	-453.203	-455.181	-573.666	-658.927	-560.794	-601.862	-552.464	-500.196	-568.323	-505.398	-512.622	-565.901	-561.693	-456.389	-505.651	-533.528	-475.685	-535.424	-582.158	-557.581	-582.734	-588.897	-575.608	-532.563	-601.753	-572.713	-580.772	-574.281	-561.68	-587.687	-604.03	-601.393	-581.204	-315.439	-207.196	-389.574	-494.258	-572.242	-557.779	-532.268	-607.875	-621.063	-530.795	-541.765	-556.222	-539.01	-604.408	-315.639	-484.579	-410.773	-476.324	-570.271	-628.878	-634.463	-535.716	-667.944	-532.947	-556.802	-532.043	-571.816	-608.774	-515.484	-526.385	-550.756	-535.031	-525.673	-496.425	-553.015	-632.851	-516.04	-491.789	-525.882	-593.48	-498.781	-503.045	-427.853	-551.307	-610.577	-546.498	-565.147	-570.02	-582.399	-569.976	-544.012	-514.391	-484.133	-555.881	-455.308	-380.875	-446.397	-425.265	-403.356	-492.944	-766.375	-526.498	-566.438	-619.096	-586.923	-536.562	-608.749	-584.8	-482.979	-607.515	-607.842	-535.123	-600.572	-585.667	-538.99	-599.1	-652.613	-509.885	-481.789	-505.14	-426.288	-500.407	-562.696	-467.038	-434.949	-580.629	-487.585	-552.199	-496.997	-594.693	-439.781	-466.564	-555.653	-559.347	-557.153	-512.033	-560.146	-547.99	-755.185	-564.571	-519.622	-540.958	-290.909	-547.108	-556.575	-558.974	-545.532	-525.322	-544.467	-600.371	-430.244	-390.891	-480.839	-557.053	-525.436	-415.678	-466.575	-520.966	-532.739	-610.722	-575.71	-582.539	-592.375	-550.642	-588.573	-489.523	-513.026	-699.494	-588.18	-594.031	-614.568	-486.437	-450.007	-562.251	-575.121	-531.001	-436.594	-548.24	-608.983	-574.117	-530.293	-585.343	-536.687	-492.988	-567.42	-472.297	-501.254	-531.907	-479.715	-483.072	-478.042	-396.605	-392.362	-517.31
-555.774	-566.141	-573.782	-614.905	-586.464	-568.688	-507.586	-627.515	-669.121	-555.356	-567.544	-613.934	-520.877	-549.951	-573.965	-527.702	-603.455	-617.08	-506.185	-574.509	-550.327	-557.909	-585.832	-512.954	-714.145	-673.433	-595.416	-573.816	-569.101	-478.427	-498.636	-429.378	-393.209	-427.72	-511.586	-458.404	-466.041	-639.251	-429.567	-530.769	-477.338	-475.092	-507.404	-436.608	-590.228	-549.589	-540.331	-588.632	-520.808	-578.901	-509.589	-497.838	-638.155	-544.714	-592.96	-570.303	-500.639	-542.132	-626.382	-580.962	-455.92	-402.623	-499.103	-542.136	-448.312	-362.918	-529.37	-465.228	-482.204	-411.006	-442.947	-490.272	-507.453	-406.934	-428.525	-760.408	-633.068	-433.6	-661.665	-510.602	-436.926	-684.782	-440.991	-510.77	-594.376	-529.544	-728.445	-545.35	-472.844	-445.369	-590.041	-680.678	-572.161	-595.602	-565.042	-517.423	-597.571	-511.948	-524.522	-591.201	-560.678	-465.281	-507.667	-536.591	-471.392	-555.976	-579.358	-544.814	-566.144	-601.476	-558.665	-528.697	-599.098	-575.343	-582.062	-552.04	-555.551	-601.599	-603.823	-584.063	-569.57	-307.001	-193.977	-385.96	-485.191	-560.125	-561.589	-531.853	-594.322	-626.403	-536.685	-539.655	-539.172	-536.017	-596.877	-373.488	-529.795	-455.079	-452.187	-567.268	-624.123	-630.015	-504.71	-667.364	-542.566	-549.911	-529.493	-572.157	-575.207	-511.99	-524.083	-539.288	-535.995	-516.83	-506.041	-535.871	-607.807	-526.094	-487.94	-537.877	-610.298	-507.724	-502.246	-430.358	-565.261	-598.648	-550.167	-577.01	-582.227	-587.558	-551.326	-535.309	-527.903	-496.228	-548.695	-484.145	-484.338	-461.967	-430.135	-408.939	-498.285	-548.658	-516.451	-560.303	-639.781	-574.24	-530.871	-608.404	-605.413	-509.967	-596.51	-608.272	-537.057	-590.333	-554.155	-546.288	-600.462	-659.925	-512.979	-472.963	-543.758	-420.914	-503.068	-575.724	-452.258	-393.974	-575.316	-484.809	-552.865	-451.69	-573.564	-445.078	-498.389	-514.794	-547.918	-544.197	-522.723	-552.59	-516.052	-712.554	-557.347	-527.595	-517.573	-291.041	-529.564	-562.127	-566.845	-531.245	-519.031	-536.169	-622.416	-442.611	-393.329	-505.203	-564.151	-557.302	-460.063	-453.157	-499.219	-531.564	-649.527	-568.46	-574.506	-587.82	-558.069	-609.465	-486.691	-517.767	-708.334	-605.734	-595.537	-608.655	-478.087	-451.068	-576.34	-569.943	-530.628	-431.426	-550.141	-602.054	-563.197	-525.792	-606.295	-531.949	-506.529	-571.336	-469.283	-472.851	-555.412	-473.833	-497.56	-490.172	-392.962	-404.993	-526.55
-554.848	-549.462	-568.381	-605.304	-608.307	-564.292	-498.019	-629.081	-679.046	-542.215	-582.177	-619.008	-510.43	-542.264	-593.712	-522.59	-602.214	-607.914	-504.983	-586.654	-555.62	-570.826	-587.82	-522.252	-712.135	-645.785	-608.196	-588.756	-565.442	-490.569	-497.059	-448.793	-417.14	-453.783	-521.888	-457.335	-455.823	-596.596	-448.179	-571.613	-452.381	-459.587	-505.64	-398.567	-564.038	-554.851	-541.741	-563.762	-489.779	-570.762	-503.834	-491.362	-633.788	-557.064	-592.491	-561.412	-500.093	-541.912	-608.192	-560.964	-453.045	-404.79	-473.973	-517.717	-443.173	-358.353	-550.414	-450.582	-484.464	-420.347	-448.924	-477.811	-517.377	-397.638	-425.122	-752.413	-647.887	-441.763	-660.032	-636.947	-442.837	-693.646	-449.083	-499.05	-539.711	-521.392	-724.918	-556.134	-456.944	-453.143	-572.782	-681.445	-563.37	-605.939	-555.198	-500.95	-581.725	-501.68	-533.01	-580.789	-554.951	-455.736	-513.659	-547.151	-489.904	-550.65	-569.83	-537.012	-578.606	-599.432	-592.892	-536.417	-612.231	-585.946	-567.032	-551.046	-556.568	-591.409	-521.294	-578.845	-551.742	-285.42	-211.631	-393.068	-499.436	-578.51	-548.431	-516.973	-606.292	-634.92	-523.822	-519.767	-555.226	-549.519	-605.521	-320.683	-520.715	-443.476	-488.778	-603.074	-606.132	-605.003	-533.784	-626.844	-527.777	-548.062	-550.307	-589.037	-611.819	-514.643	-524.647	-521.07	-538.123	-537.447	-493.271	-519.441	-620.438	-531.222	-490.222	-528.002	-609.472	-503.835	-494.888	-419.61	-550.956	-621.704	-545.245	-560.766	-578.146	-578.033	-542.184	-555.909	-515.536	-506.594	-552.124	-475.556	-396.028	-448.732	-434.609	-397.409	-496.533	-670.082	-513.689	-571.605	-625.854	-579.288	-544.563	-616.743	-602.64	-482.773	-590.109	-598.849	-524.72	-586.992	-558.225	-550.404	-617.178	-658.743	-515.033	-484.522	-543.633	-431.232	-509.009	-569.68	-460.336	-390.654	-577.943	-493.616	-545.516	-462.25	-564.182	-462.59	-475.992	-526.534	-561.901	-565.45	-506.643	-553.472	-535.598	-746.783	-559.824	-521.129	-541.3	-288.955	-555.077	-567.556	-563.74	-540.401	-512.881	-512.548	-577.075	-390.979	-393.996	-499.282	-555.345	-538.205	-433.836	-458.31	-498.546	-534.678	-676.658	-600.723	-575.009	-574.123	-535.944	-594.572	-486.561	-521.474	-702.342	-609.128	-584.932	-614.591	-478.535	-452.423	-560.756	-556.462	-523.814	-434.191	-539.962	-582.213	-566.796	-549.78	-640.019	-543.374	-503.562	-544.77	-470.347	-409.043	-525.059	-471.351	-487.157	-482.521	-409.853	-408.46	-510.132
-547.665	-552.03	-560.004	-586.542	-602.295	-582.174	-504.463	-616.804	-672.182	-565.804	-573.808	-626.741	-511.396	-567.194	-596.268	-518.399	-597.193	-617.722	-515.585	-593.197	-546.828	-556.004	-591.995	-517.384	-681.68	-670.357	-617.239	-563.253	-546.219	-479.865	-508.653	-428.654	-379.455	-450.381	-525.897	-447.18	-475.89	-597.164	-413.998	-483.333	-439.618	-469.145	-491.068	-450.317	-579.999	-550.016	-535.65	-601.696	-508.499	-574.215	-505.249	-505.335	-630.752	-556.388	-601.225	-579.366	-486.401	-543.035	-614.254	-575.632	-446.96	-402.89	-484.038	-549.893	-469.978	-376.723	-551.074	-478.793	-488.885	-406.776	-444.106	-483.133	-488.7	-413.047	-422.291	-716.304	-730.817	-454.9	-641.775	-620.236	-438.7	-626.715	-429.444	-494.124	-596.594	-527.583	-717.657	-557.89	-478.709	-450.661	-561.423	-680.717	-552.471	-606.241	-550.565	-515.208	-576.826	-510.355	-548.181	-596.631	-565.713	-476.212	-510.5	-547.178	-479.862	-548.134	-570.226	-541.628	-562.604	-602.049	-596.735	-527.438	-590.041	-574.416	-563.887	-548.846	-571.337	-601.173	-625.94	-560.072	-559.495	-325.554	-181.126	-373.876	-487.207	-566.877	-554.37	-532.035	-606.207	-631.93	-536.466	-546.248	-547.87	-536.379	-598.055	-358.757	-489.079	-412.424	-471.521	-558.591	-614.563	-639.364	-528.293	-664.255	-538.124	-548.483	-554.931	-590.704	-599.596	-515.8	-533.754	-530.93	-537.436	-501.786	-488.449	-549.135	-601.574	-504.667	-487.368	-522.536	-597.421	-497.129	-503.047	-425.494	-549.092	-587.267	-527.685	-579.399	-580.555	-595.228	-547.023	-538.404	-520.385	-502.726	-547.263	-477.66	-432.891	-478.555	-437.595	-409.181	-494.608	-778.533	-514.014	-568.263	-620.771	-580.767	-528.651	-612.809	-611.059	-509.48	-584.339	-591.607	-513.266	-589.304	-543.505	-560.006	-599.579	-662.618	-495.838	-472.898	-520.96	-406.085	-489.283	-572.115	-462.384	-414.974	-575.257	-486.525	-561.407	-468.676	-576.167	-447.777	-489.09	-511.746	-548.264	-542.47	-519.988	-563.009	-534.916	-660.392	-576.364	-520.681	-530.088	-290.076	-549.664	-580.3	-555.696	-538.93	-524.808	-533.447	-538.295	-407.806	-386.339	-488.593	-553.569	-531.105	-413.107	-438.128	-490.455	-536.26	-647.289	-569.707	-576.121	-590.456	-558.935	-578.796	-477.247	-508.915	-699.045	-600.056	-593.027	-604.432	-477.222	-445.342	-556.428	-545.116	-502.635	-427.097	-547.132	-603.095	-584.425	-540.008	-640.924	-557.961	-514	-548.521	-470.321	-428.154	-529.379	-472.13	-489.961	-475.769	-377.653	-411.131	-516.952
-549.109	-549.401	-563.84	-608.797	-601.142	-568.998	-505.963	-620.375	-678.292	-545.695	-574.861	-616.38	-511.242	-546.017	-579.234	-521.317	-611.366	-627.318	-508.237	-607.659	-555.024	-555.295	-588.69	-522.142	-686.669	-621.738	-591.476	-557.225	-559.716	-489.024	-488.863	-446.999	-401.892	-444.469	-497.642	-443.665	-441.365	-577.935	-409.939	-502.235	-474.043	-471.871	-499.278	-434.107	-557.41	-546.168	-541.385	-594.16	-509.297	-576.951	-502.35	-494.174	-655.633	-541.623	-585.24	-582.773	-502.675	-510.856	-612.577	-569.998	-426.368	-399.395	-486.084	-549.341	-449.413	-369.324	-528.257	-480.078	-482.873	-417.178	-455.102	-502.37	-480.48	-393.254	-412.941	-727.994	-662.327	-453.83	-659.721	-529.306	-435.933	-675.184	-433.072	-476.724	-562.018	-543.648	-744.504	-563.299	-485.673	-483.786	-585.609	-682.476	-558.241	-596.249	-562.131	-497.996	-597.323	-511.329	-521.982	-573.231	-571.46	-474.892	-513.009	-535.725	-477.803	-543.542	-585.551	-550.916	-568.217	-594.826	-567.286	-539.708	-604.294	-568.729	-582.845	-565.808	-564.89	-598.117	-633.69	-602.314	-562.209	-320.833	-203.99	-396.191	-490.859	-574.835	-571.918	-532.917	-595.949	-621.645	-538.595	-519.129	-541.286	-535.887	-602.371	-314.289	-507.212	-443.054	-445.789	-571.726	-622.202	-633.882	-506.774	-676.608	-531.594	-550.074	-554.436	-580.631	-606.935	-516.152	-534.139	-533.981	-527.918	-523.927	-499.915	-550.606	-622.836	-513.936	-487.922	-537.769	-588.303	-496.123	-511.061	-427.975	-544.88	-608.387	-544.645	-572.156	-576.873	-578.491	-557.464	-541.277	-506.259	-505.348	-553.208	-471.101	-459.208	-467.747	-444.839	-400.585	-472.789	-522.343	-496.289	-556.749	-618.814	-581.877	-539.839	-614.908	-593.993	-491.4	-585.038	-608.895	-532.066	-601.741	-553.426	-553.486	-576.969	-663.969	-514.328	-486.897	-547.918	-426.635	-508.389	-578.331	-446.643	-414.695	-584.349	-485.679	-550.771	-501.075	-570.038	-429.294	-472.367	-576.631	-548.606	-548.938	-515.684	-550.065	-542.829	-688.383	-564.227	-508.185	-519.914	-305.277	-535.484	-575.86	-568.102	-545.728	-529.95	-536.203	-520.008	-433.787	-416.115	-522.72	-539.891	-525.178	-437.798	-452.523	-517.328	-525.989	-648.844	-579.829	-576.279	-562.126	-561.249	-578.415	-493.777	-515.592	-703.539	-604.109	-595.22	-619.503	-487.913	-451.773	-564.041	-555.307	-504.982	-423.249	-556.507	-601.123	-567.346	-527.226	-643.772	-554.027	-507.043	-559.462	-475.903	-431.031	-535.27	-457.067	-499.358	-484.684	-379.354	-405.457	-524.592
-547.268	-542.581	-561.931	-609.066	-606.646	-552.303	-485.158	-610.668	-673.022	-533.413	-571.511	-619.622	-535.039	-537.587	-595.861	-518.224	-602.152	-606.126	-490.014	-559.308	-557.978	-556.589	-587.537	-530.148	-722.95	-623.602	-607.88	-568.17	-578.045	-483.873	-486.591	-460.876	-433.857	-470.621	-581.898	-449.61	-461.111	-461.837	-430.239	-486.753	-414.648	-450.278	-492.305	-412.948	-574.9	-560.304	-542.845	-561.653	-514.752	-563.984	-509.632	-490.643	-636.74	-559.873	-600.027	-560.566	-500.793	-549.811	-617.711	-576.452	-435.658	-385.909	-487.402	-549.41	-451.297	-370.01	-517.463	-488.349	-499.785	-420.157	-426.628	-497.237	-473.938	-385.451	-410.964	-730.147	-644.15	-439.613	-699.636	-632.947	-436.458	-676.592	-417.737	-466.613	-563.408	-529.399	-711.045	-549.877	-479.689	-470.145	-588.714	-708.429	-565.33	-606.225	-580.317	-502.306	-608.928	-521.757	-534.11	-585.745	-578.533	-476.505	-521.944	-538.739	-483.424	-550.791	-589.734	-561.579	-572.387	-587.915	-585.508	-534.105	-591.257	-549.192	-567.078	-559.176	-560.407	-581.321	-538.421	-597.047	-547.498	-307.68	-190.066	-376.705	-485.879	-575.789	-558.071	-529.086	-592.486	-632.01	-547.719	-528.539	-550.449	-545.66	-610.945	-295.386	-516.984	-427.489	-448.951	-561.436	-631.286	-571.271	-515.598	-664.721	-534.745	-553.8	-553.823	-600.217	-604.424	-521.371	-533.766	-542.022	-539.208	-514.046	-492.09	-547.481	-610.459	-525.226	-506.289	-553.668	-596.935	-507.741	-498.448	-433.229	-563.519	-607.574	-545.678	-571.231	-565.455	-592.37	-552.735	-538.313	-524.822	-491.306	-558.332	-486.88	-433.543	-443.894	-427.882	-411.644	-476.794	-667.82	-522.91	-552.997	-627.761	-575.666	-536.017	-610.657	-608.757	-500.857	-587.895	-617.199	-537.504	-596.076	-558.423	-553.483	-589.883	-654.765	-491.159	-486.132	-490.931	-430.829	-503.976	-562.693	-479.687	-412.248	-591.127	-485.807	-560.286	-502.543	-581.639	-430.091	-485.26	-542.482	-568.916	-574.976	-507.556	-551.739	-507.136	-754.589	-565.057	-508.049	-528.989	-298.935	-549.831	-567.773	-556.473	-528.782	-519.291	-552.152	-580.305	-440.51	-397.044	-506.055	-552.648	-556.502	-441.82	-454.785	-509.304	-532.118	-655.118	-578.387	-569.196	-562.934	-566.25	-589.803	-472.238	-503.9	-673.558	-612.875	-597.935	-618.04	-485.307	-458.894	-566.747	-556.495	-516.71	-437.968	-544.053	-597.962	-556.987	-518.449	-652.268	-549.958	-515.426	-557.728	-477.029	-491.59	-519.987	-469.403	-493.24	-476.59	-381.233	-409.737	-524.102
-548.648	-571.639	-568.668	-602.458	-603.412	-580.044	-497.085	-628.437	-669.576	-552.549	-582.637	-630.758	-504.765	-546.915	-593.237	-515.218	-615.968	-616.563	-526.832	-586.842	-541.809	-572.805	-599.594	-521.494	-747.575	-621.471	-616.407	-586.608	-585.026	-483.449	-491.385	-460.062	-415.583	-454.811	-556.417	-456.196	-460.112	-605.939	-429.823	-489.351	-422.123	-476.473	-503.983	-433.334	-563.633	-551.573	-538.784	-574.444	-499.452	-560.015	-502.684	-498.306	-633.398	-547.611	-596.456	-582.251	-483.889	-547.431	-632.484	-576.29	-452.852	-405.286	-499.652	-553.064	-458.491	-359.825	-502.062	-479.285	-496.223	-435.434	-480.169	-497.002	-499.476	-398.62	-417.626	-749.51	-631.204	-422.254	-654.297	-529.457	-444.568	-682.524	-421.238	-497.012	-583.53	-543.459	-710.209	-558.193	-480.188	-476.408	-585.633	-679.845	-552.359	-601.227	-561.281	-509.826	-603.031	-511.609	-521.959	-586.541	-550.771	-473.11	-510.927	-539.603	-485.548	-562.629	-574.66	-544.089	-576.097	-595.986	-567.388	-532.008	-588.848	-568.961	-558.034	-549.387	-549.717	-593.531	-643.186	-573.096	-557.213	-338.372	-201.779	-379.796	-484.073	-573.49	-578.278	-535.351	-599.099	-620.266	-546.575	-525.831	-549.999	-545.786	-607.138	-341.852	-501.976	-425.361	-442.047	-585.546	-630.978	-629.42	-521.471	-689.363	-534.426	-549.726	-551.06	-573.601	-609.204	-531.632	-525.118	-543.996	-533.221	-523.744	-503.022	-538.061	-628.272	-521.344	-506.343	-551.977	-612.719	-494.422	-509.566	-435.843	-564.007	-604.975	-538.874	-565.262	-573.345	-579.438	-552.117	-529.299	-512.184	-493.2	-550.202	-473.217	-402.819	-429.879	-418.237	-403.135	-471.759	-628.303	-508.433	-559.576	-617.559	-575.911	-539.846	-605.244	-601.513	-504.96	-591.157	-620.546	-527.697	-586.795	-565.215	-549.454	-592.515	-639.888	-511.449	-494.366	-525.821	-420.153	-523.51	-573.121	-478.439	-400.692	-576.375	-478.56	-546.421	-490.027	-605.62	-448.332	-480.901	-530.765	-560.56	-562.644	-501.93	-560.102	-531.937	-698.381	-581.592	-520.151	-532.259	-312.693	-546.418	-568.13	-573.41	-550.678	-518.248	-547.785	-519.159	-433.12	-405.622	-504.151	-556.5	-510.969	-445.339	-453.669	-512.886	-544.72	-676.098	-609.745	-573.629	-575.675	-552.56	-611.626	-475.734	-518.779	-713.991	-609.994	-581.858	-605.951	-485.057	-455.992	-548.632	-553.989	-525.38	-446.769	-544.517	-603.091	-567.248	-539.625	-618.844	-540.39	-503.443	-575.258	-467.37	-530.728	-544.629	-459.305	-491.116	-478.278	-389.397	-412.432	-518.191
-545.771	-559.523	-571.237	-601.329	-589.444	-576.813	-516.209	-627.988	-655.091	-540.404	-576.14	-631.648	-515.405	-556.184	-596.065	-511.115	-599.631	-620.062	-496.235	-582.495	-558.153	-572.334	-579.861	-523.046	-720.857	-619.804	-615.696	-564.252	-566.178	-491.337	-493.999	-449.158	-419.959	-477.544	-535.54	-452.063	-470.642	-590.99	-422.498	-482.144	-427.574	-455.6	-496.077	-427.022	-570.343	-564.108	-546.442	-570.143	-508.652	-572.264	-514.682	-501.665	-648.229	-534.668	-603.992	-563.251	-502.448	-524.967	-613.882	-577.365	-447.24	-393.495	-504.675	-547.132	-447.121	-367.869	-534.078	-475.115	-504.492	-429.132	-454.644	-493.452	-500.4	-412.156	-433.075	-740.29	-685.608	-443.775	-667.303	-542.403	-436.959	-673.664	-416.757	-455.676	-572.186	-538.112	-723.27	-573.7	-497.393	-464.207	-585.934	-714.99	-557.57	-593.923	-558.402	-506.622	-583.203	-491.256	-530.866	-596.778	-569.282	-465.701	-510.864	-542.599	-484.918	-546.383	-566.253	-538.166	-575.256	-604.383	-588.002	-524.686	-587.366	-569.383	-559.26	-564.514	-551.791	-578.182	-587.811	-582.275	-562.614	-298.223	-191.318	-375.263	-493.704	-569.659	-560.769	-526.416	-595.392	-621.962	-528.296	-536.46	-543.026	-531.688	-583.183	-330.458	-483.162	-411.086	-458.077	-601.686	-637.229	-601.494	-511.193	-709.22	-537.463	-548.216	-562.197	-561.478	-602.75	-507.708	-520.611	-547.298	-533.24	-523.776	-496.794	-560.58	-617.606	-522.364	-496.497	-533.404	-593.079	-478.762	-507.035	-425.017	-567.569	-610.842	-536.367	-560.84	-558.822	-584.41	-556.069	-531.822	-522.694	-500.448	-559.391	-476.322	-408.897	-416.393	-404.863	-395.825	-485.728	-700.031	-514.145	-561.965	-615.173	-581.735	-541.293	-606.36	-594.067	-493.796	-589.367	-615.119	-533.75	-601.256	-565.325	-556.117	-573.02	-640.92	-510.425	-486.59	-540.299	-420.978	-511.427	-572.946	-471.403	-410.452	-582.497	-479.607	-539.293	-505.285	-566.188	-438.062	-493.38	-555.888	-554.264	-549.632	-514.271	-556.48	-530.224	-711.16	-560.796	-512.855	-512.682	-291.37	-553.605	-561.734	-567.648	-544.695	-515.78	-496.943	-545.104	-400.336	-403.05	-512.081	-566.682	-546.696	-428.305	-436.504	-503.51	-532.051	-670.195	-598.857	-579.566	-582.728	-570.254	-599.544	-470.85	-507.511	-727.415	-619.566	-596.482	-605.214	-485.653	-458.093	-577.717	-561.755	-516.843	-433.155	-549.95	-615.575	-566.637	-532.518	-646.447	-550.08	-511.356	-551.25	-475.35	-544.555	-504.417	-458.29	-487.153	-487.45	-375.809	-410.276	-527.373
-549.718	-566.891	-567.802	-606.633	-593.815	-557.17	-499.407	-606.079	-668.375	-562.144	-571.505	-636.112	-510.407	-546.52	-604.12	-534.568	-618.39	-603.15	-500.435	-557.789	-546.783	-565.106	-594.016	-511.55	-711.543	-668.302	-597.123	-579.312	-568.256	-480.801	-493.483	-443.164	-420.839	-464.319	-541.346	-450.425	-441.554	-574.473	-412.031	-571.624	-449.913	-490.16	-506.277	-441.378	-581.006	-554.35	-529.282	-591.099	-489.289	-562.052	-512.048	-496.184	-632.984	-552.362	-601.91	-571.31	-498.277	-542.566	-613.669	-573.316	-447.567	-397.404	-484.186	-548.695	-452.593	-374.117	-536.299	-477.807	-467.936	-399.28	-450.201	-498.892	-488.669	-407.597	-425.307	-739.939	-630.462	-442.164	-645.179	-529.991	-454.746	-680.901	-430.19	-520.034	-578.718	-530.754	-700.409	-561.073	-477.242	-463.186	-576.304	-714.32	-550.256	-588.41	-549.558	-513.961	-591.377	-512.945	-534.379	-595.663	-570.911	-474.251	-509.899	-543.958	-490.388	-555.59	-585.936	-547.046	-552.998	-588.35	-574.49	-524.636	-591.474	-567.967	-552.154	-526.567	-558.625	-586.129	-633.72	-565.305	-566.144	-337.267	-203.491	-382.379	-488.75	-575.793	-564.117	-521.619	-590.513	-610.368	-527.616	-532.951	-540.478	-522.96	-598.282	-336.297	-482.907	-414.824	-450.915	-579.243	-641.532	-659.594	-508.16	-725.833	-534.255	-549.786	-544.889	-569.275	-603.684	-512.348	-522.377	-551.114	-534.476	-535.3	-483.008	-541.349	-643.634	-531.794	-502.123	-537.337	-610.219	-486.765	-501.593	-422.573	-551.346	-597.408	-530.734	-575.086	-569.462	-593.172	-532.675	-519.037	-508.756	-499.364	-538.594	-481.854	-423.807	-414.976	-403.738	-391.143	-489.069	-643.966	-524.006	-548.738	-608.41	-591.662	-545.827	-620.133	-600.582	-501.318	-590.751	-598.647	-529.706	-582.327	-561.761	-546.863	-595.667	-648.872	-504.933	-478.543	-543.451	-420.818	-501.224	-579.498	-471.794	-410.265	-580.027	-472.196	-538.47	-480.979	-588.033	-439.218	-493.673	-533.46	-561.467	-566.068	-506.711	-557.873	-535.447	-733.014	-553.812	-518.479	-521.122	-295.461	-564.558	-573.964	-559.612	-529.542	-525.518	-522.889	-571.392	-390.129	-442.998	-506.033	-587.541	-543.524	-468.262	-456.165	-493.172	-535.763	-656.215	-579.44	-584.376	-564.235	-560.196	-588.951	-483.342	-511.819	-706.23	-611.233	-574.894	-605.687	-482.316	-460.779	-558.791	-568.262	-517.593	-424.524	-544.321	-606.398	-571.723	-517.224	-626.318	-545.108	-507.47	-549.775	-477.871	-538.339	-536.948	-469.056	-500.593	-488.227	-375.318	-405.752	-517.237
-543.916	-571.247	-556.877	-585.234	-593.642	-560.808	-484.313	-615.305	-671.823	-546.659	-579.543	-620.74	-525.415	-547.713	-590.146	-527.679	-601.177	-624.56	-515.629	-582.588	-561.314	-570.384	-590.156	-526.143	-744.919	-634.196	-605.081	-575.761	-564.334	-479.327	-478.18	-452.459	-427.803	-464.901	-571.315	-457.997	-471.587	-550.066	-420.054	-539.079	-485.877	-490.979	-514.169	-438.907	-569.076	-557.076	-551.836	-594.247	-504.042	-570.697	-509.538	-513.979	-621.123	-545.513	-593.531	-588.285	-500.148	-541.376	-610.055	-576.892	-442.884	-401.326	-506.395	-537.213	-446.209	-354.787	-496.899	-469.442	-492.345	-401.738	-454.756	-495.852	-489.29	-400.602	-422.468	-614.459	-559.138	-438.399	-637.496	-538.229	-417.449	-493.534	-459.79	-488.802	-550.278	-530.629	-735.672	-559.519	-473.48	-455.175	-585.309	-680.293	-559.062	-608.219	-574.967	-529.154	-590.385	-497.532	-520.219	-592.403	-550.044	-464.427	-520.606	-546.822	-482.169	-542.814	-578.097	-546.817	-574.229	-596.284	-563.274	-540.162	-593.463	-568.097	-557.807	-538.979	-554.314	-564.551	-592.7	-578.269	-580.856	-319.824	-205.917	-384.842	-490.231	-580.374	-566.568	-522.326	-590.977	-631	-539.019	-527.776	-560.041	-543.011	-610.987	-340.628	-491.664	-408.025	-462.011	-609.581	-638.478	-644.628	-538.745	-692.014	-546.767	-549.302	-539.249	-576.185	-609.535	-521.706	-524.312	-544.047	-545.967	-514.455	-511.176	-551.251	-625.385	-522.882	-496.628	-531.22	-587.34	-485.364	-502.456	-427.442	-544.024	-601.637	-543.828	-579.11	-569.772	-579.596	-536.703	-535.371	-518.257	-511.855	-534.225	-453.557	-425.046	-444.874	-414.133	-394.658	-497.779	-615.433	-512.161	-570.191	-633.126	-576.34	-538.499	-598.795	-584.173	-491.434	-603.467	-608.838	-526.575	-590.761	-565.244	-547.973	-587.72	-669.652	-519.905	-478.955	-521.237	-427.999	-522.039	-572.875	-480.465	-403.695	-561.034	-480.948	-559.223	-470.391	-542.195	-432.575	-483.71	-522.316	-563.337	-545.951	-512.614	-557.828	-535.625	-684.296	-554.933	-509.856	-514.447	-296.12	-541.538	-547.225	-579.271	-537.688	-520.431	-523.44	-554.16	-416.611	-377.649	-490.517	-564.475	-535.32	-426.111	-448.191	-502.178	-525.516	-663.026	-586.841	-572.705	-569.85	-548.797	-588.631	-487.633	-505.757	-721.971	-614.944	-591.334	-607.87	-492.596	-456.388	-558.118	-563.283	-521.775	-444.36	-545.093	-585.61	-566.337	-536.878	-580.231	-548.421	-515.283	-578.282	-470.775	-545.656	-555.709	-467.977	-495.502	-475.385	-410.959	-402.844	-528.759
-552.697	-563.418	-570.916	-616.076	-605.124	-572.532	-497.303	-616.478	-649.804	-545.21	-576.106	-622.642	-519.143	-539.709	-586.568	-524.902	-600.307	-606.038	-510.615	-586.409	-531.277	-555.573	-584.449	-510.752	-634.818	-633.935	-622.586	-585.182	-580.075	-484.913	-486.052	-453.835	-415.821	-475.156	-628.826	-453.77	-466.13	-623.156	-397.189	-431.622	-444.235	-449.195	-487.647	-420.761	-563.738	-522.54	-527.26	-588.706	-500.347	-577.764	-519.258	-524.24	-635.554	-543.441	-603.729	-585.38	-489.229	-545.27	-619.788	-580.041	-459.748	-408.835	-486.23	-548.583	-450.06	-378.545	-508.377	-462.769	-475.891	-416.223	-438.764	-488.709	-505.182	-400.999	-428.418	-590.061	-568.976	-450.465	-663.384	-595.662	-413.159	-546.639	-448.623	-485.137	-550.028	-543.381	-752.508	-568.888	-470.692	-469.96	-602.362	-753.748	-549.976	-592.671	-567.72	-513.896	-578.138	-510.292	-537.362	-599.858	-560.904	-459.114	-509.497	-528.647	-466.921	-553.031	-592.596	-549.43	-569.2	-603.555	-559.126	-534.985	-599.378	-576.76	-552.286	-545.281	-553.762	-596.866	-603.669	-586.585	-570.637	-314.429	-202.154	-387.923	-494.575	-585.446	-562.021	-529.586	-590.653	-614.052	-534.861	-531.527	-556.096	-539.758	-596.719	-295.24	-489.279	-434.736	-454.669	-553.999	-630.058	-614.37	-501.82	-695.893	-530.717	-547.812	-545.818	-569.277	-603.915	-519.118	-529.905	-552.382	-552.104	-521.844	-497.442	-552.739	-616.236	-525.977	-516.967	-564.576	-593.616	-495.61	-519.581	-433.428	-543.384	-599.757	-541.789	-565.058	-582.995	-569.374	-547.103	-552.948	-521.806	-500.701	-530.507	-450.824	-435.914	-451.51	-426.517	-398.167	-485.634	-630.906	-528.691	-560.447	-608.523	-581.793	-557.16	-612.248	-591.418	-510.691	-603.197	-621.266	-531.076	-594.043	-556.005	-556.937	-587.487	-674.228	-518.717	-495.02	-528.113	-425.625	-505.575	-574.388	-465.983	-418.191	-569.534	-493.517	-558.272	-495.249	-596.622	-452.651	-473.106	-547.506	-552.737	-597.949	-501.648	-566.232	-530.515	-727.293	-568.186	-517.926	-514.033	-301.63	-525.835	-568.016	-563.999	-555.537	-532.232	-525.163	-542.772	-402.207	-358.637	-486.759	-572.117	-543.849	-433.865	-438.518	-499.291	-521.872	-586.803	-595.171	-587.366	-577.103	-562.218	-595.591	-494.169	-524.802	-708.419	-593.166	-584.575	-606.722	-487.773	-441.06	-548.88	-550.184	-516.278	-444.783	-552.4	-603.331	-599.373	-549.245	-615.198	-540.983	-499.085	-562.083	-476.369	-532.755	-533.36	-485.81	-496.899	-493.356	-418.925	-411.149	-527.241
-541.221	-538.44	-551.975	-611.65	-594.547	-563.118	-486.179	-621.059	-658.972	-541.765	-579.463	-621.058	-520.039	-549.311	-580.679	-519.507	-620.141	-604.718	-509.58	-588.659	-560.122	-552.24	-599.873	-525.408	-689.711	-652.767	-601.819	-574.166	-612.884	-497.17	-481.856	-443.716	-435.325	-479.111	-607.173	-417.969	-452.066	-633.588	-422.846	-499.643	-472.547	-490.365	-492.454	-420.209	-576.768	-562.562	-542.037	-594.762	-499.9	-574.54	-505.776	-508.474	-617.421	-554.775	-605.336	-577.64	-486.688	-530.109	-607.536	-572.287	-445.434	-400.492	-496.177	-539.54	-451.075	-370.581	-519.257	-480.444	-499.071	-412.856	-479.235	-549.564	-499.64	-425.938	-385.857	-616.583	-626.243	-451.813	-655.593	-536.258	-431.054	-742.642	-459.197	-482.653	-570.164	-554.658	-840.593	-559.799	-472.664	-485.127	-585.309	-708.365	-552.394	-601.095	-577.018	-527.775	-590.699	-507.04	-533.053	-595.081	-552.648	-478.333	-512.557	-539.213	-464.567	-542.112	-590.312	-547.709	-564.175	-592.176	-566.229	-540.757	-595.487	-560.3	-547.823	-549.258	-567.42	-602.476	-522.921	-581.278	-583.823	-307.449	-213.157	-383.629	-484.361	-595.253	-543.752	-515.619	-596.31	-625.175	-529.31	-535.967	-542.767	-541.675	-604.415	-290.589	-487.266	-433.807	-460.76	-575.491	-625.758	-609.104	-516.529	-660.442	-528.494	-554.173	-542.028	-583.631	-614.385	-507.703	-520.173	-534.563	-541.132	-504.817	-488.019	-538.671	-609.563	-513.988	-495.425	-555.822	-584.597	-497.641	-517.99	-430.889	-554.138	-600.094	-547.03	-574.316	-583.439	-580.809	-567.834	-571.753	-533.09	-515.738	-542.826	-465.174	-652.801	-510.149	-461.419	-382.235	-490.659	-590.831	-514.381	-562.518	-604.5	-590.861	-547.982	-617.646	-601.48	-512.116	-570.406	-609.047	-535.957	-586.474	-554.291	-547.717	-605.07	-649.71	-498.87	-492.404	-542.349	-416.427	-493.225	-574.062	-482.694	-409	-578.799	-480.445	-561.763	-511.013	-578.917	-440.578	-472.039	-538.157	-546.931	-535.509	-502.263	-544.733	-539.729	-580.753	-564.738	-498.505	-519.046	-298.948	-530.88	-552.414	-572.882	-547.297	-536.383	-552.08	-450.709	-444.544	-378.363	-483.09	-558.371	-541.04	-475.339	-451.674	-497.177	-537.568	-650.827	-603.29	-564.734	-579.264	-550.226	-593.172	-475.417	-497.077	-683.57	-616.595	-591.33	-609.558	-471.716	-447.97	-547.377	-540.752	-513.015	-444.413	-539.549	-599.017	-568.079	-530.958	-645.18	-557.99	-522.602	-567.62	-473.245	-477.297	-518.767	-477.326	-495.077	-472.054	-365.127	-410.547	-516.638
-566.053	-559.162	-561.429	-592.487	-584.874	-585.204	-492.272	-618.974	-664.589	-552.454	-575.011	-621.441	-529.423	-547.859	-586.019	-532.819	-618.777	-609.757	-514.221	-584.589	-565	-553.094	-583.873	-519.164	-687.879	-610.136	-606.266	-562.939	-592.106	-494.713	-498.298	-431.93	-423.763	-464.559	-601.07	-463.966	-472.803	-617.607	-495.159	-485.815	-464.607	-489.084	-491.472	-442.297	-579.043	-556.832	-536.483	-588.308	-513.874	-577.424	-519.011	-512.864	-628.775	-547.073	-608.595	-586.007	-496.596	-545.349	-600.419	-589.347	-457.465	-411.52	-488.112	-541.49	-448.967	-363.359	-502.922	-464.728	-471.28	-411.575	-435.164	-513.747	-539.165	-397.574	-412.599	-635.802	-595.701	-440.133	-651.015	-552.529	-435.805	-736.243	-429.12	-494.526	-562.636	-566.842	-827.645	-585.943	-486.792	-470.36	-584.796	-696.567	-567.01	-598.335	-560.366	-511.208	-575.574	-498.612	-529.074	-606.239	-568.992	-466.57	-500.703	-530.681	-480.435	-558.083	-572.418	-537.546	-565.457	-600.296	-559.984	-534.485	-595.989	-572.947	-551.428	-551.801	-561.554	-576.944	-578.696	-573.943	-596.524	-308.343	-206.697	-384.666	-489.373	-572.705	-539.761	-521.797	-586.235	-610.519	-531.696	-538.987	-552.244	-541.099	-599.623	-304.876	-487.67	-418.991	-466.883	-545.4	-602.003	-610.764	-536.659	-690.475	-544.011	-560.907	-566.824	-577.203	-629.89	-523.015	-515.107	-527.11	-555.93	-539.547	-501.509	-554.181	-629.14	-534.757	-497.805	-543.023	-588.772	-474.087	-500.97	-416.994	-541.322	-604.524	-543.034	-562.81	-556.178	-575.28	-561.295	-562.664	-535.463	-502.489	-540.517	-471.343	-647.424	-491.305	-459.065	-391.484	-494.139	-656.752	-523.173	-571.992	-604.776	-588.805	-531.37	-610.867	-587.7	-500.196	-598.897	-609.659	-529.715	-592.202	-560.556	-553.729	-585.287	-653.751	-503.295	-507.079	-511.089	-419.387	-509.912	-567.589	-468.518	-409.119	-587.336	-493.718	-551.13	-511.018	-574.852	-428.305	-478.029	-549.209	-545.988	-560.463	-520.806	-544.075	-538.832	-604.046	-567.853	-514.812	-531.43	-312.892	-537.646	-545.527	-544.906	-533.778	-535.841	-483.787	-402.875	-407.674	-392.539	-481.537	-555.848	-532.109	-441.726	-464.108	-530.902	-517.272	-660.81	-608.814	-589.383	-556.195	-553.27	-601.912	-479.482	-513.203	-665.766	-613.043	-578.383	-609.379	-497.531	-456.56	-564.845	-565.661	-516.892	-430.805	-550.864	-611.708	-579.944	-548.741	-606.278	-544.167	-510.651	-555.368	-481.198	-545.048	-516.277	-468.278	-482.99	-476.109	-362.923	-399.501	-525.481
-550.207	-564.148	-566.172	-593.143	-584.408	-561.142	-494.781	-633.106	-667.008	-555.667	-572.327	-628.417	-506.439	-548.544	-597.873	-515.311	-602.67	-622.529	-491.542	-573.756	-552.732	-559.155	-593.741	-523.763	-698.387	-616.043	-608.161	-590.068	-608.076	-496.045	-508.349	-434.173	-425.798	-446.871	-595.749	-459.489	-472.422	-598.212	-436.353	-505.115	-447.762	-477.202	-495.944	-422.279	-566.074	-560.529	-526.548	-577.252	-513.863	-570.328	-515.977	-505.38	-635.127	-551.036	-605.312	-573.6	-499.345	-534.685	-614.908	-566.103	-453.842	-396.702	-496.2	-546.486	-453.901	-365.433	-485.723	-492.85	-490.518	-412.716	-452.418	-493.102	-485.809	-404.41	-413.479	-625.53	-621.259	-466.826	-653.845	-553.117	-430.949	-718.103	-470.267	-468.579	-562.113	-555.65	-841.783	-579.566	-474.811	-481.558	-592.511	-684.427	-536.366	-603.964	-564.534	-511.818	-583.483	-501.803	-526.758	-581.797	-557.191	-458.097	-523.623	-519.432	-481.028	-552.958	-584.993	-536.276	-581.41	-606.135	-572.932	-536.658	-581.14	-561.885	-565.548	-578.526	-566.928	-587.955	-613.1	-586.676	-585.225	-311.959	-186.243	-379.061	-479.195	-567.004	-552.766	-529.807	-611.049	-617.953	-511.898	-535.266	-552.756	-540.08	-602.208	-296.909	-466.897	-414.031	-471.166	-592.228	-633.5	-633.749	-500.797	-655.431	-525.28	-548.597	-549.281	-571.591	-606.229	-512.11	-524.977	-539.558	-534.913	-524.305	-531.002	-556.472	-626.945	-527.617	-502.571	-549.494	-599.36	-497.274	-496.861	-430.981	-536.721	-613.03	-544.601	-576.932	-570.989	-570.725	-552.211	-564.77	-518.237	-480.189	-521.248	-460.623	-671.682	-485.72	-449.502	-384.361	-465.781	-553.156	-510.643	-562.651	-604.132	-597.324	-533.104	-611.202	-611.374	-498.302	-576.397	-601.839	-529.955	-598.957	-573.501	-560.782	-595.233	-659.528	-510.538	-478.214	-540.694	-433.024	-505.72	-574.04	-467.355	-422.299	-588.525	-486.643	-549.874	-524.669	-557.876	-436.811	-481.596	-577.118	-547.076	-519.129	-510.724	-545.626	-530.906	-684.357	-560.238	-520.752	-532.089	-302.029	-532.387	-564.827	-563.777	-539.185	-523.208	-496.498	-507.353	-401.529	-417.658	-516.537	-544.808	-518.197	-438.592	-455.099	-514.132	-531.111	-664.259	-600.175	-571.524	-567.329	-556.952	-593.419	-489.397	-513.256	-712.275	-609.809	-593.888	-601.867	-496.721	-454.499	-571.996	-556.163	-514.749	-429.23	-554.266	-591.397	-555.731	-533.158	-642.649	-542.344	-514.768	-559.751	-495.24	-463.142	-555.346	-466.724	-508.7	-496.896	-418.492	-403.27	-528.95
-548.58	-569.336	-567.735	-614.997	-602.307	-569.034	-508.622	-582.594	-670.293	-557.193	-580.413	-612.077	-531.547	-546.389	-591.559	-516.724	-613.792	-604.524	-511.649	-595.982	-555.989	-570.8	-594.708	-525.065	-673.361	-622.872	-621.846	-582.967	-609.729	-487.403	-528.735	-439.308	-422.431	-458.592	-599.273	-465.487	-466.019	-619.635	-425.775	-489.649	-465.808	-482.739	-511.71	-426.548	-581.006	-555.32	-533.348	-556.854	-514.522	-567.944	-509.629	-515.065	-635.826	-552.619	-596.627	-581.359	-505.634	-547.083	-616.378	-572.545	-453.037	-393.073	-480.514	-547.63	-451.672	-350.411	-493.275	-457.909	-510.429	-432.161	-446.115	-496.877	-483.84	-388.047	-402.29	-487.919	-591.981	-415.576	-675.821	-605.096	-418.814	-730.887	-485.733	-490.115	-567.467	-555.019	-668.963	-563.374	-480.171	-468.678	-592.722	-656.852	-548.728	-603.354	-570.943	-513.627	-595.978	-505.378	-534.733	-587.258	-566.074	-470.58	-514.472	-522.624	-485.13	-551.842	-592.12	-548.833	-573.383	-613.217	-586.911	-539.23	-585.603	-573.236	-558.646	-568.317	-559.636	-582.944	-610.391	-590.066	-558.216	-305.2	-208.295	-390.826	-479.106	-586.829	-567.293	-523.994	-590.231	-620.543	-537.128	-543.702	-555.643	-534.508	-610.36	-287.642	-484.352	-441.35	-447.439	-558.898	-636.41	-634.47	-504.888	-672.728	-539.805	-563.229	-551.733	-578.037	-623.166	-514.404	-532.198	-533.987	-560.114	-537.44	-518.63	-541.346	-618.277	-519.641	-501.976	-552.884	-582.216	-502.62	-497.321	-432.543	-558.341	-601.735	-545.19	-563.296	-569.547	-571.798	-544.149	-538.015	-517.698	-498.866	-529.667	-479.109	-718.036	-494.151	-462.885	-395.284	-476.207	-612.064	-510.154	-572.716	-602.649	-566.694	-542.39	-606.064	-600.397	-493.242	-593.575	-612.21	-526.084	-555.81	-550.597	-552.332	-581.714	-651.696	-508.122	-490.163	-527.258	-418.828	-522.177	-561.115	-462.339	-407.538	-584.973	-483.697	-540.876	-489.102	-547.941	-451.193	-489.257	-526.457	-506.973	-551.386	-514.653	-542.295	-478.905	-600.763	-567.817	-523.944	-520.028	-292.545	-536.906	-565.422	-549.334	-539.481	-537.643	-525.248	-447.788	-372.01	-358.159	-486.711	-564.991	-536.162	-426.608	-453.65	-495.363	-525.312	-676.822	-591.883	-590.31	-577.971	-563.099	-597.915	-488.011	-508.927	-702.193	-607.654	-595.078	-606.012	-462.516	-437.331	-560.096	-556.774	-511.089	-447.685	-541.258	-602.263	-559.298	-524.556	-614.086	-541.932	-514.439	-560.246	-472.238	-575.818	-553.715	-474.278	-485.167	-490.25	-419.012	-413.716	-515.828
-562.96	-555.471	-563.956	-596.942	-608.879	-564.592	-509.557	-611.501	-667.572	-537.333	-585.175	-615.184	-508.226	-542.213	-584.532	-510.643	-600.641	-617.048	-508.225	-588.374	-551.638	-551.953	-577.806	-525.36	-618.651	-610.097	-607.099	-581.259	-586.462	-487.194	-517.27	-428.364	-410.876	-446.465	-466.7	-467.846	-460.506	-625.361	-436.019	-525.634	-449.936	-461.444	-500.381	-458.242	-579.437	-567.168	-543.016	-598.987	-499.668	-573.781	-515.366	-511.163	-643.669	-548.487	-594.187	-587.349	-506.152	-547.859	-614.579	-577.18	-444.567	-406.064	-503.841	-548.738	-441.311	-368.13	-523.457	-466.587	-524.238	-423.066	-429.771	-501.046	-482.066	-377.073	-399.019	-558.005	-618.703	-429.758	-643.285	-559.324	-440.709	-541.109	-458.014	-493.684	-555.433	-542.162	-757.417	-574.952	-474.483	-473.783	-582.684	-716.269	-549.196	-590.09	-574.052	-508.192	-591.819	-475.457	-513.029	-582.693	-555.016	-459.988	-491.23	-524.921	-486.517	-560.968	-591.649	-561.992	-581.017	-605.868	-561.472	-536.025	-594.696	-568.523	-544.419	-551.239	-552.259	-587.901	-621.586	-589.004	-565.912	-322.163	-188.844	-381.306	-500.554	-572.019	-551.572	-522.03	-594.709	-614.119	-519.658	-536.468	-541.594	-530.718	-600.461	-281.836	-560.14	-439.457	-452.25	-562.038	-627.204	-633.966	-513.831	-704.003	-527.668	-554.394	-554.158	-571.217	-595.582	-518.554	-517.199	-544.835	-537.913	-499.814	-501.589	-550.875	-631.906	-542.457	-513.585	-549.657	-603.564	-501.843	-505.935	-427.784	-527.738	-603.86	-546.51	-563.017	-575.53	-563.408	-545.827	-537.964	-524.234	-507.548	-537.077	-460.502	-499.246	-456.801	-435.03	-400.675	-476.475	-584.411	-529.269	-566.413	-631.467	-565.849	-553.94	-622.074	-599.218	-493.579	-588.161	-617.172	-538.103	-592.448	-564.709	-559.555	-595.938	-662.203	-502.465	-501.701	-535.973	-424.339	-505.34	-565.021	-461.949	-428.256	-568.676	-503.722	-520.416	-481.19	-602.774	-436.724	-493.15	-544.017	-553.92	-538.868	-515.97	-561.517	-525.316	-575.473	-565.783	-520.533	-527.703	-297.515	-530.188	-569.282	-546.582	-546.706	-523.485	-509.751	-444.319	-385.613	-382.108	-509.898	-532.717	-529.149	-437.579	-453.641	-508.672	-517.145	-657.824	-586.663	-583.487	-584.537	-566.564	-588.095	-482.816	-515.875	-711.552	-607.969	-603.79	-602.335	-488.028	-464.735	-570.186	-561.863	-518.368	-434.444	-560.192	-591.691	-560.813	-539.312	-623.965	-549.742	-520.371	-551.444	-470.287	-473.502	-512.689	-457.98	-499.33	-494.783	-419.55	-397.353	-526.979
-554.802	-570.145	-566.064	-615.796	-593.943	-582.999	-508.327	-647.803	-667.649	-540.826	-578.789	-634.119	-517.122	-554.26	-599.722	-525.014	-611.861	-608.658	-505.467	-578.193	-566.86	-568.367	-591.003	-519.612	-625.335	-625.809	-605.14	-579.266	-581.375	-489.823	-517.35	-421.298	-410.23	-431.508	-458.551	-453.086	-458.218	-571.274	-404.216	-464.97	-446.105	-442.59	-530.207	-451.635	-575.641	-553.869	-538.433	-584.096	-503.421	-569.182	-516.007	-503.07	-632.535	-536.939	-604.197	-579.649	-496.751	-531.893	-618.828	-566.488	-453.839	-400.637	-499.964	-541.789	-435.392	-369.463	-517.886	-485.114	-490.052	-430.582	-448.756	-504.972	-504.385	-405.285	-440.152	-604.628	-617.064	-422.232	-675.891	-520.926	-434.02	-673.084	-446.123	-490.603	-573.553	-531.31	-783.978	-571.632	-448.589	-477.164	-589.342	-668.6	-556.78	-612.187	-570.988	-517.235	-589.579	-499.262	-521.405	-601.325	-546.203	-463.273	-509.881	-528.144	-474.762	-556.04	-579.571	-534.198	-568.966	-612.232	-569.576	-537.086	-578.58	-578.83	-555.392	-552.835	-554.039	-578.323	-611.029	-583.978	-559.009	-307.807	-192.614	-381.812	-481.631	-574.836	-564.801	-532.247	-593.807	-609.939	-531.247	-524.522	-539.542	-530.028	-607.643	-323.754	-521.962	-436.099	-459.428	-566.965	-628.097	-626.681	-513.579	-685.187	-535.61	-560.607	-549.982	-576.615	-614.598	-535.827	-513.667	-533.048	-544.158	-522.927	-509.227	-542.05	-634.815	-534.081	-507.462	-543.615	-609.726	-501.256	-493.91	-433.814	-551.908	-605.789	-540.098	-578.794	-576.853	-567.971	-556.184	-554.772	-512.354	-498.72	-548.112	-458.068	-704.696	-503.182	-454.122	-415.632	-502.674	-587.074	-511.522	-568.957	-606.068	-571.087	-540.218	-609.617	-587.967	-495.315	-593.88	-596.557	-520.115	-585.578	-534.598	-538.605	-575.06	-646.948	-516.564	-487.219	-528.575	-408.039	-494.175	-557.616	-470.031	-416.489	-578.841	-488.46	-536.491	-467.722	-569.102	-454.459	-480.472	-530.922	-550.796	-519.173	-517.278	-539.593	-527.696	-574.268	-555.689	-524.724	-519.422	-299.492	-544.515	-561.322	-564.218	-541.063	-524.434	-494.514	-427.069	-376.264	-343.976	-508.209	-562.845	-518.322	-447.363	-454.677	-513.145	-537.41	-667.171	-606.603	-577.797	-583.348	-557.884	-585.937	-492.3	-529.909	-717.868	-599.899	-605.699	-591.42	-466.907	-454.643	-575.469	-551.688	-522.001	-437.561	-544.437	-608.175	-577.317	-526.697	-589.533	-524.775	-520.112	-554.62	-461.005	-515.668	-536.169	-469.531	-507.414	-492.011	-386.909	-410.255	-524.376
-550.438	-566.897	-559.378	-615.043	-595.277	-575.053	-507.267	-640.379	-673.406	-538.537	-585.008	-615.903	-513.137	-552.889	-591.906	-513.337	-601.558	-607.951	-510.347	-582.269	-559.057	-560.335	-601.717	-535.234	-729.871	-603.918	-611.126	-577.306	-590.529	-484.511	-554.476	-427.447	-402.426	-435.422	-546.791	-472.735	-466.408	-572.906	-424.8	-464.023	-414.131	-462.954	-513.102	-445.5	-560.917	-544.501	-540.863	-580.429	-499.129	-571.187	-511.144	-498.6	-626.922	-544.046	-593.758	-570.743	-496.972	-536.463	-592.343	-565.002	-434.713	-409.792	-490.29	-549.266	-462.118	-366.823	-506.449	-470.005	-515.394	-417.68	-438.964	-491.977	-469.002	-389.616	-412.325	-470.923	-604.476	-411.614	-663.993	-542.163	-445.486	-594.981	-421.775	-480.982	-559.815	-560.005	-698.742	-564.938	-461.728	-467.176	-586.323	-699.244	-543.152	-607.382	-561.183	-513.298	-577.51	-494.872	-512.307	-571.428	-562.566	-476.324	-509.064	-543.543	-494.011	-569.66	-584.772	-539.302	-570.211	-604.26	-572.845	-528.187	-619.715	-584.036	-561.24	-540.759	-542.164	-596.811	-616.246	-571.87	-567.371	-332.461	-176.182	-366.472	-485.352	-582.015	-550.815	-526.031	-597.41	-614.209	-519.207	-532.103	-559.11	-551.229	-603.139	-318.678	-523.195	-421.651	-464.935	-593.368	-615.368	-636.902	-505.303	-600.906	-525.507	-537.153	-543.165	-558.403	-591.152	-509.613	-520.468	-539.252	-509.907	-521.05	-499.583	-547.694	-614.828	-521.856	-505.369	-554.391	-598.852	-507.089	-508.89	-440.925	-541.679	-602.789	-533.542	-557.995	-567.362	-590.338	-544.585	-554.825	-515.201	-503.574	-521.832	-456.211	-591.472	-500.409	-446.386	-392.398	-480.701	-533.019	-499.795	-556.832	-607.282	-589.008	-545.684	-628.246	-609.722	-502.504	-598.656	-612.476	-537.455	-605.292	-575.249	-560.321	-611.916	-653.319	-507.845	-486.203	-550.455	-429.079	-504.908	-568.001	-447.488	-407.798	-588.755	-469.863	-542.598	-489.303	-477.246	-432.043	-486.526	-507.565	-541.863	-526.346	-520.799	-562.332	-521.098	-660.452	-555.287	-512.06	-517.207	-287.631	-551.172	-557.581	-574.497	-549.287	-525.361	-515.261	-527.956	-384.698	-372.366	-514.179	-568.525	-544.395	-435.981	-449.422	-513.744	-534.441	-665.936	-599.722	-569.834	-576.192	-558.961	-601.325	-471.496	-509.602	-697.544	-614.235	-593.575	-612.83	-482.967	-459.216	-555.18	-553.021	-518.525	-449.562	-545.054	-618.438	-571.159	-537.958	-609.737	-537.695	-525.526	-570.996	-477.507	-430.108	-538.378	-475.565	-508.177	-499.444	-372.294	-402.352	-521.161
-544.847	-569.439	-571.888	-607.832	-605.725	-575.948	-499.238	-637.248	-660.982	-550.142	-573.974	-631.374	-515.691	-554.701	-601.06	-523.756	-603.401	-622.814	-515.624	-593.108	-571.922	-568.449	-584.938	-534.344	-727.633	-619.726	-589.644	-581.915	-578.099	-498.969	-494.919	-433.233	-423.699	-458.425	-565.002	-457.135	-470.974	-590.467	-418.415	-484.785	-463.983	-484.907	-499.141	-433.743	-571.39	-547.64	-533.786	-577.122	-503.894	-567.943	-506.981	-515.964	-639.998	-555.195	-592.665	-588.61	-500.179	-544.386	-585.272	-586.881	-461.917	-405.643	-506.793	-547.529	-443.24	-372.646	-539.079	-493.353	-491.075	-433.69	-422.48	-489.724	-496.251	-387.776	-425.052	-543.111	-608.956	-418.03	-652.551	-522.749	-435.207	-723.763	-468.041	-473.221	-578.707	-559.139	-729.085	-578.638	-466.11	-470.756	-598.607	-697.968	-542.135	-600.764	-569.509	-508.914	-584.724	-493.251	-517.532	-570.698	-551.875	-459.164	-500.609	-533.395	-475.708	-546.556	-586.689	-541.771	-568.805	-598.73	-575.476	-529.73	-572.065	-562.771	-543.038	-571.284	-565.037	-584.363	-631.283	-603.915	-606.304	-302.182	-210.269	-384.564	-490.295	-597.341	-569.506	-521.967	-597.426	-623.291	-530.783	-523.463	-552.966	-543.411	-602.466	-299.038	-518.616	-423.46	-463.829	-607.681	-628.005	-633.568	-507.334	-674.902	-527.541	-555.887	-548.364	-579.8	-596.883	-513.926	-508.604	-532.69	-519.503	-521.024	-516.929	-546.628	-619.468	-522.585	-503.714	-562.774	-607.655	-500.255	-508.666	-433.902	-552.134	-615.304	-545.796	-580.091	-574.445	-563.629	-541.679	-548.291	-520.623	-506.014	-530.803	-464.522	-693.534	-506.196	-454.48	-410.155	-500.604	-498.348	-520.266	-555.393	-609.233	-572.834	-523.311	-612.632	-595.164	-499.403	-592.175	-622.783	-535.232	-577.778	-573.993	-555.606	-581.126	-656.982	-522.108	-487.881	-504.924	-444.371	-512.683	-554.39	-451.966	-396.168	-573.125	-475.852	-539.025	-475.484	-574.018	-449.322	-474.566	-511.957	-543.987	-548.699	-503.126	-549.599	-506.398	-555.316	-564.017	-524.192	-517.253	-293.534	-549.183	-568.884	-547.289	-535.678	-520.833	-511.278	-406.071	-390.998	-388.15	-508.564	-568.548	-542.065	-450.639	-447.087	-486.542	-538.402	-659.518	-613.014	-580.424	-596.257	-560.183	-603.163	-479.424	-506.452	-684.521	-602.487	-572.629	-600.3	-476.046	-455.119	-556.332	-561.872	-527.024	-445.976	-531.471	-581.717	-579.8	-541.982	-592.199	-554.433	-524.505	-556.504	-472.234	-433.96	-550.599	-461.693	-505.793	-480.669	-384.895	-406.64	-514.876
-553.085	-572.018	-563.862	-590.989	-595.815	-570.672	-495.569	-634.077	-655.841	-543.722	-575.674	-629.099	-534.861	-555.199	-602.246	-522.211	-611.325	-616.801	-510.085	-599.737	-564.146	-555.975	-590.444	-539.939	-624.086	-619.7	-595.299	-601.271	-572.044	-478.233	-524.932	-458.171	-403.563	-436.217	-446.653	-499.834	-473.88	-619.212	-417.777	-479.972	-443.968	-474.317	-500.19	-434.44	-583.576	-544.814	-541.602	-593.286	-501.431	-555.184	-504.931	-517.099	-651.171	-545.505	-583.385	-581.936	-504.487	-535.415	-611.722	-588.327	-458.441	-404.412	-487.368	-538.253	-441.275	-357.029	-487.765	-463.861	-507.837	-426.41	-439.639	-505.478	-495.233	-390.965	-419.991	-631.524	-606.814	-438.842	-647.808	-627.591	-424.47	-775.925	-468.404	-510.961	-581.204	-562.028	-792.663	-582.024	-466.079	-484.379	-587.102	-674.008	-558.466	-595.351	-558.499	-509.596	-579.456	-501.43	-530.141	-590.646	-565.734	-469.971	-507.5	-545.663	-474.312	-549.959	-588.304	-541.647	-574.261	-598.769	-574.983	-538.668	-594.914	-572.304	-558.211	-503.62	-560.24	-581.726	-511.243	-519.347	-557.515	-316.154	-200.534	-379.021	-492.71	-571.606	-569.436	-528.612	-593.149	-620.846	-541.008	-538.194	-551.254	-540.329	-607.835	-298.703	-471.363	-405.03	-460	-598.174	-614.115	-587.721	-511.721	-665.665	-539.461	-561.597	-554.057	-593.027	-606.112	-515.872	-521.683	-536.33	-526.445	-534.046	-502.119	-541.263	-612.139	-527.927	-506.578	-544.409	-601.613	-505.216	-510.91	-436.844	-559.846	-611.54	-536.102	-574.805	-568.002	-581.587	-558.329	-572.601	-515.252	-509.351	-543.365	-459.738	-678.237	-497.594	-453.666	-402.998	-489.201	-545.042	-511.738	-575.477	-592.618	-576.571	-538.558	-624.87	-617.586	-497.185	-568.754	-610.345	-527.311	-583.145	-561.753	-544.966	-602.92	-650.777	-514.81	-500.413	-538.643	-413.376	-504.344	-570.54	-478.863	-392.671	-579.266	-485.978	-536.445	-455.663	-591.26	-446.87	-475.879	-528.125	-546.571	-525.711	-513.201	-560.432	-535.139	-573.74	-566.49	-511.154	-514	-307.183	-553.798	-562.527	-547.307	-531.2	-526.537	-503.995	-443.795	-434.853	-407.511	-509.27	-543.736	-496.486	-409.255	-431.492	-484.166	-529.407	-668.946	-605.727	-584.452	-581.708	-554.362	-595.872	-483.464	-514.55	-709.645	-599.19	-593.757	-606.582	-488.746	-464.311	-574.227	-569.563	-512.83	-446.173	-546.667	-604.103	-566.351	-543.508	-611.653	-539.059	-515.426	-542.561	-464.888	-442.628	-538.445	-475.861	-495.701	-474.422	-368.652	-397.57	-530.901
-568.077	-562.736	-568.325	-603.493	-617.462	-579.114	-496.825	-574.251	-652.725	-540.921	-574.415	-620.335	-523.309	-556.851	-589.442	-523.286	-615.603	-614.882	-514.316	-577.179	-551.551	-568.968	-605.835	-524.407	-615.527	-624.312	-619.775	-573.236	-540.213	-484.971	-523.864	-429.934	-402.206	-430.433	-446.968	-450.658	-466.388	-653.122	-404.141	-462.33	-494.29	-489.984	-504.011	-421.944	-577.862	-563.735	-552.6	-594.291	-509.714	-567.321	-509.512	-524.339	-636.678	-550.633	-596.709	-591.371	-499.408	-539.537	-599.715	-564.236	-461.202	-402.055	-478.801	-535.149	-452.029	-363.108	-521.938	-465.292	-495.959	-423.55	-434.256	-489.371	-484.082	-396.058	-420.012	-595.938	-569.389	-443.807	-678.905	-599.803	-481.229	-671.783	-450.4	-498.446	-564.278	-568.394	-806.758	-574.343	-469.803	-473.379	-592.182	-681.237	-548.543	-599.254	-572.613	-496.358	-582.243	-508.86	-523.708	-604.041	-566.542	-477.056	-514.229	-529.56	-475.964	-552.742	-600.071	-543.058	-567.898	-616.866	-579.858	-535.642	-587.307	-574.467	-541.961	-538.018	-581.165	-611.619	-547.163	-549.834	-563.241	-338.58	-197.507	-373.246	-497.212	-573.774	-549.143	-521.177	-595.363	-621.67	-538.241	-529.803	-548.155	-539.631	-599.531	-301.76	-467.226	-408.414	-460.428	-598.184	-639.155	-548.123	-507.85	-574.077	-533.98	-545.566	-549.574	-582.988	-605.167	-515.39	-508.326	-547.042	-520.22	-525.344	-486.645	-543.644	-615.035	-530.397	-498.833	-565.305	-617.149	-500.969	-504.643	-442.395	-548.732	-605.998	-550.566	-579.012	-570.86	-575.186	-575.539	-563.345	-522.865	-512.837	-542.518	-464.253	-548.61	-505.737	-453.76	-404.863	-495.905	-655.013	-515.112	-564.251	-631.833	-573.739	-539.82	-604.099	-614.977	-523.125	-582.554	-611.351	-529.98	-569.245	-561.473	-558.001	-622.864	-655.664	-496.72	-479.215	-524.72	-442.692	-506.361	-544.326	-456.051	-397.165	-569.024	-484.503	-543.802	-481.222	-480.037	-469.684	-463.22	-505.348	-534.61	-541.527	-494.744	-547.486	-511.023	-552.141	-535.204	-507.44	-521.107	-285.505	-522.663	-553.204	-535.901	-542.137	-528.551	-512.271	-425.819	-378.059	-369.382	-527.774	-555.184	-503.569	-419.788	-441.158	-475.447	-517.855	-637.872	-585.498	-571.152	-572.578	-552.213	-588.298	-477.372	-519.876	-699.023	-592.889	-595.861	-601.326	-486.411	-452.023	-569.186	-552.217	-518.412	-438.374	-543.229	-589.634	-572.589	-527.754	-657.784	-547.366	-516.826	-553.11	-478.887	-597.573	-526.875	-472.185	-508.069	-496.553	-402.382	-401.369	-533.195
-561.348	-562.898	-563.333	-610.995	-605.841	-570.813	-500.632	-589.821	-676.977	-559.395	-578.748	-625.249	-523.061	-551.825	-601.695	-533.166	-611.472	-621.095	-515.06	-582.635	-548.669	-562.54	-603.429	-520.226	-623.204	-626.217	-601.041	-586.832	-557.285	-483.998	-547.215	-461.848	-411.783	-450.61	-464.702	-463.106	-481.259	-625.089	-502.392	-507.832	-472.596	-472.853	-502.914	-414.588	-588.573	-568.964	-546.831	-595.131	-504.275	-560.476	-500.167	-514.103	-636.292	-541.423	-604.709	-582.993	-500.445	-529.991	-609.42	-582.903	-446.538	-398.17	-500.648	-550.373	-442.021	-372.721	-524.316	-479.554	-514.446	-423.014	-447.883	-494.754	-489.655	-408.698	-397.292	-522.012	-577.544	-464.21	-647.906	-512.03	-469.325	-710.467	-424.197	-509.938	-602.503	-554.24	-640.433	-548.41	-474.492	-465.856	-593.854	-689.817	-553.859	-602.259	-570.613	-499.104	-580.757	-490.584	-523.423	-592.533	-559.588	-483.464	-520.893	-541.147	-487.022	-554.022	-570.056	-554.508	-561.296	-595.755	-590.956	-547.297	-593.012	-568.314	-528.661	-521.478	-555.431	-581.502	-516.21	-506.013	-603.197	-302.918	-208.001	-383.661	-484.859	-573.808	-558.655	-524.126	-577.318	-638.061	-539.675	-539.666	-555.098	-546.398	-605.212	-303.317	-497.015	-411.411	-450.876	-622.877	-626.157	-546.074	-491.347	-603.882	-540.772	-543.182	-531.422	-575.054	-608.902	-522.931	-526.539	-524.066	-533.99	-519.776	-495.287	-535.63	-620.002	-524.915	-495.398	-545.046	-631.279	-502.497	-509.717	-436.173	-555.414	-617.418	-539.194	-573.847	-577.838	-570.748	-551.168	-564.226	-534.731	-495.07	-529.315	-443.066	-708.814	-496.134	-448.152	-407.046	-476.1	-642.173	-513.482	-574.71	-639.083	-580.684	-552.145	-609.07	-599.782	-486.382	-566.845	-598.422	-533.617	-531.442	-559.576	-549.645	-573.746	-641.936	-519.669	-495.67	-528.004	-431.602	-498.028	-563.841	-475.945	-382.744	-568.293	-483.163	-543.709	-458.463	-487.445	-465.386	-474.367	-520.898	-560.97	-548.944	-509.953	-546.48	-517.975	-668.766	-554.359	-513.088	-521.904	-310.041	-541.818	-570.38	-544.833	-529.47	-512.426	-502.743	-492.874	-383.495	-378.331	-505.433	-570.151	-454.512	-412.493	-432.256	-497.308	-533.991	-672.179	-585.228	-578.609	-583.77	-547.867	-583.375	-477.912	-512.61	-696.821	-598.244	-605.048	-613.012	-485.897	-448.236	-566.903	-565.45	-523.685	-442.33	-542.617	-613.891	-559.986	-533.088	-617.056	-557.453	-513.028	-567.1	-476.707	-563.903	-577.222	-471.558	-491.322	-481.302	-384.356	-393.842	-526.956
-557.008	-558.543	-558.468	-599.18	-597.359	-551.441	-510.337	-577.09	-672.316	-543.465	-580.398	-624.906	-518.971	-545.511	-601.247	-533.356	-613.955	-606.135	-511.912	-592.755	-553.056	-558.685	-600.048	-535.307	-611.192	-617.946	-602.581	-576.741	-550.753	-485.95	-524.888	-428.884	-394.943	-447.893	-453.752	-480.425	-469.578	-589.291	-513.875	-545.186	-449.739	-446.97	-497.5	-452.143	-588.704	-524.791	-535.528	-591.994	-504.184	-555.702	-497.212	-495.793	-628.135	-547.265	-607.568	-584.663	-500.849	-524.368	-605.055	-571.921	-464.786	-402.925	-495.2	-530.359	-450.389	-359.002	-497.841	-476.854	-505.617	-432.352	-451.714	-498.984	-486.645	-393.8	-425.605	-512.986	-602.144	-456.247	-697.588	-613.956	-466.951	-722.938	-436.31	-492.553	-570.581	-540.908	-624.689	-558.931	-467.435	-456.345	-568.948	-682.761	-564.896	-594.837	-558.322	-521.208	-587.393	-488.8	-517.297	-583.853	-576.832	-469.873	-513.151	-548.084	-477.607	-553.927	-591.373	-545.128	-568.967	-610.478	-564.645	-535.873	-582.495	-570.422	-561.421	-525.208	-567.724	-598.278	-578.604	-536.833	-622.376	-337.349	-208.334	-379.99	-495.168	-571.025	-550.623	-526.831	-610.332	-617.235	-524.835	-546.967	-562.639	-543.999	-604.46	-296.701	-588.345	-435.853	-459.893	-613.416	-628.328	-563.743	-525.429	-572.243	-542.013	-543.897	-537.238	-579.363	-613.578	-504.959	-514.267	-546.936	-544.452	-533.814	-491.012	-559.431	-622.321	-517.143	-501.49	-545.98	-587.666	-498.395	-490.648	-425.646	-540.463	-599.916	-535.046	-576.996	-572.788	-570.1	-551.045	-551.267	-520.788	-499.338	-536.061	-477.683	-687.567	-505.033	-466.706	-394.807	-505.92	-774.933	-527.169	-575.292	-611.08	-577.914	-547.445	-598.564	-603.015	-498.667	-598.477	-618.234	-539.687	-570.629	-549.615	-552.347	-589.421	-644.128	-509.633	-487.623	-534.4	-419.114	-506.815	-566.184	-465.362	-389.685	-572.615	-468.057	-533.379	-435.391	-498.517	-458.566	-488.18	-508.477	-548.176	-528.82	-512.931	-564.911	-538.299	-552.625	-544.802	-521.342	-516.163	-293.208	-553.377	-569.254	-551.701	-523.351	-512.645	-498.668	-424.512	-390.961	-369.469	-502.428	-571.599	-500.458	-407.781	-429.08	-490.307	-536.665	-659.674	-592.526	-588.566	-574.82	-567.903	-583.71	-488.296	-504.716	-704.408	-595.855	-593.525	-627.22	-487.743	-445.475	-542.163	-561.783	-517.645	-437.934	-553.597	-613.093	-559.532	-531.734	-647.763	-549.263	-507.086	-543.731	-485.527	-537.277	-534.609	-467.521	-484.952	-475.303	-407.578	-400.088	-522.142
-555.572	-562.342	-561.636	-619.088	-592.41	-577.648	-510.196	-638.286	-681.742	-524.948	-569.366	-615.991	-522.664	-545.596	-592.604	-519.055	-603.334	-618.526	-509.832	-584.541	-547.026	-557.382	-604.101	-533.551	-629.616	-621.507	-598.847	-589.43	-582.539	-492.554	-541.468	-458.511	-402.797	-457.681	-470.644	-490.424	-472.706	-541.704	-430.558	-625.678	-460.624	-462.654	-506.018	-429.722	-577.217	-559.542	-539.591	-580.29	-520.353	-565.313	-515.239	-499.018	-625.388	-557.856	-593.662	-565.318	-493.632	-542.874	-612.737	-567.237	-458.21	-413.135	-489.971	-543.215	-455.565	-362.257	-534.021	-458.789	-509.432	-421.237	-443.729	-487.692	-477.755	-387.037	-414.465	-635.937	-553.855	-460.34	-654.325	-616.382	-417.917	-694.297	-437.886	-494.646	-603.34	-543.555	-796.061	-555.174	-468.308	-454.366	-579.285	-685.583	-551.312	-607.329	-579.764	-526.126	-593.486	-502.962	-519.267	-599.507	-573.656	-484.814	-519.913	-553.5	-495.105	-549.144	-585.034	-541.219	-578.783	-599.578	-585.689	-534.376	-606.367	-581.503	-555.4	-533.772	-561.224	-609.408	-624.814	-535.987	-608.775	-326.804	-197.704	-368.94	-480.742	-564.897	-563.466	-529.757	-613.771	-636.234	-532.37	-529.973	-546.25	-543.784	-606.338	-290.673	-590.807	-430.251	-443.863	-622.5	-623.833	-619.035	-478.742	-695.132	-531.802	-545.318	-530.639	-583.971	-605.988	-511.427	-520.547	-531.281	-525.193	-521.062	-504.733	-558.907	-614.006	-525.352	-506.924	-565.808	-611.865	-502.274	-496.905	-421.297	-553.466	-604.611	-541.49	-576.72	-575.505	-582.557	-552.508	-544.672	-516.985	-495.489	-537.379	-453.762	-665.872	-484.171	-437.006	-397.405	-436.938	-765.277	-482.344	-544.498	-632.057	-593.025	-554.688	-611.291	-595.748	-505.149	-592.754	-607.023	-519.616	-609.454	-549.299	-550.708	-592.681	-673.756	-520.799	-490.838	-553.599	-430.05	-508.032	-542.289	-464.226	-388.301	-584.415	-500.548	-524.689	-464.842	-627.283	-461.07	-471.737	-533.169	-553.376	-527.136	-502.35	-561.322	-537.16	-558.09	-566.258	-509.504	-517.891	-299.803	-542.662	-534.364	-563.159	-538.161	-519.751	-491.56	-432.903	-390.35	-402.703	-512.605	-565.317	-454.363	-415.495	-431.276	-485.242	-536.622	-662.923	-588.336	-581.427	-589.606	-548.572	-599.674	-478.984	-504.124	-712.875	-609.413	-577.82	-618.06	-465.176	-454.182	-556.763	-546.951	-519.073	-432.857	-559.757	-609.092	-578.952	-534.462	-649.339	-528.088	-499.392	-564.249	-469.833	-516.132	-533.951	-468.926	-502.604	-494.256	-367.962	-407.517	-526.87
-559.005	-561.871	-575.784	-609.172	-608.231	-573.975	-505.505	-633.42	-664.541	-551.232	-574.373	-618.571	-512.812	-551.633	-598.667	-531.554	-613.543	-620.078	-512.643	-577.555	-537.529	-572.215	-596.892	-518.414	-610.327	-624.358	-610.424	-590.509	-561.891	-486.989	-531.474	-447.122	-399.453	-437.472	-445.855	-481.626	-475.34	-479.714	-433.14	-590.451	-435.585	-440.202	-491.986	-413.395	-566.303	-516.534	-543.939	-564.763	-518.061	-577.153	-505.414	-503.404	-641.451	-547.835	-605.941	-580.003	-498.792	-545.547	-606.643	-575.715	-459.319	-414.294	-495.408	-546.301	-448.001	-379.294	-504.341	-488.413	-493.235	-395.165	-452.006	-489.364	-480.001	-376.776	-409.325	-658.347	-598.219	-467.127	-715.734	-654.495	-467.369	-765.893	-449.123	-486.142	-582.793	-547.744	-794.936	-552.086	-450.338	-487.961	-580.171	-679.614	-546.788	-623.284	-573.981	-517.473	-596.092	-495.406	-514.604	-580.589	-562.785	-476.193	-515.443	-537.723	-475.507	-550.608	-574.52	-540.599	-568.312	-587.045	-585.359	-539.559	-586.124	-569.271	-556.087	-562.713	-563.757	-596.766	-618.094	-595.807	-609.968	-313.874	-202.057	-387.363	-493.655	-575.334	-553.931	-531.057	-608.209	-611.82	-534.188	-537.91	-544.902	-543.543	-611.022	-312.895	-582.102	-447.927	-447.082	-594.216	-619.97	-644.128	-518.766	-679.475	-526.195	-550.402	-544.945	-600.329	-594.495	-517.326	-523.614	-535.444	-538.401	-521.348	-494.011	-544.924	-622.956	-525.6	-509.566	-556.603	-614.346	-497.122	-505.655	-426.522	-566.355	-606.14	-539.761	-554.865	-574.588	-575.422	-552.571	-549.951	-525.442	-496.435	-534.935	-452.104	-640.642	-485.183	-447.557	-408.753	-458.182	-770.958	-496.107	-533.814	-618.323	-583.899	-535.234	-615.616	-596.291	-508.533	-582.287	-606.259	-534.229	-595.907	-566.522	-552.857	-603.255	-666.831	-516.636	-479.277	-536.366	-422.903	-503.875	-554.745	-472.37	-405.206	-586.156	-491.265	-536.546	-492.906	-637.364	-474.433	-515.442	-569.321	-537.713	-551.423	-515.332	-552.174	-511.113	-571.138	-546.984	-509.54	-506.7	-291.468	-544.39	-562.9	-545.016	-536.553	-510.939	-491.064	-416.066	-394.775	-406.196	-521.802	-567.565	-440.64	-414.55	-432.033	-460.267	-529.576	-659.436	-592.823	-573.93	-581.879	-558.54	-587.679	-488.844	-509.611	-719.529	-604.927	-600.55	-592.644	-472.823	-437.928	-557.367	-567.626	-510.047	-434.188	-538.027	-592.146	-553.58	-540.653	-645.268	-529.529	-513.313	-560.531	-467.97	-525.677	-523.728	-459.8	-503.194	-495.63	-410.759	-411.904	-521.973
-569.029	-562.901	-569.279	-613.749	-601.843	-575.642	-507.427	-576.539	-656.062	-550.673	-575.276	-629.374	-531.628	-554.421	-588.923	-513.542	-598.789	-612.626	-507.665	-577.924	-536.769	-569.018	-598.802	-515.322	-614.32	-607.861	-605.964	-586.455	-550.605	-493.851	-527.076	-415.512	-406.566	-447.276	-442.263	-477.932	-468.3	-500.92	-494.157	-510.034	-421.239	-457.3	-505.672	-441.028	-584.321	-546.28	-543.754	-607.615	-507.528	-585.18	-502.711	-484.46	-629.092	-550.119	-607.787	-577.618	-496.794	-529.949	-614.638	-573.08	-453.729	-403.013	-487.379	-555.784	-454.737	-361.824	-539.095	-473.693	-479.531	-433.379	-453.67	-499.655	-487.031	-403.791	-410.632	-487.286	-586.479	-465.461	-713.302	-656.09	-460.19	-649.222	-458.015	-469.876	-554.108	-572.833	-699.678	-574.658	-485.725	-468.275	-592.373	-706.75	-548.598	-603.833	-562.712	-515.946	-574.818	-485.44	-506.76	-581.7	-549.217	-481.442	-523.773	-540.89	-465.003	-554.09	-590.545	-553.641	-574.796	-620.629	-581.834	-541.691	-605.931	-588.296	-554.54	-527.739	-566.435	-593.897	-646.377	-535.919	-570.132	-338.31	-213.274	-373.381	-480.309	-578.212	-574.071	-518.889	-604.604	-628.615	-545.216	-531.329	-550.928	-543.357	-610.896	-289.97	-558.107	-410.656	-461.025	-565.705	-636.698	-643.662	-524.754	-664.398	-538.835	-563.171	-557.795	-607.112	-604.673	-522.901	-532.012	-541.054	-531.106	-523.054	-505.406	-545.273	-624.472	-525.356	-489.729	-562.439	-608.509	-503.809	-504.756	-438.768	-562.655	-602.565	-550.046	-572.486	-563.342	-584.825	-558.817	-540.983	-523.905	-518.337	-552.411	-477.741	-719.935	-469.078	-431.252	-405.462	-446.339	-779.088	-485.282	-543.286	-637.433	-581.085	-542.013	-603.387	-598.151	-503.414	-598.642	-607.099	-522.959	-571.3	-541.595	-550.372	-596.609	-648.423	-490.041	-485.906	-492.309	-437.997	-502.974	-561.139	-459.314	-405.561	-567.824	-488.852	-535.97	-480.507	-579.405	-479.256	-475.829	-517.432	-555.661	-532.072	-518.044	-563.026	-528.257	-559.325	-558.037	-516.836	-528.33	-303.052	-542.632	-563.907	-546.444	-526.889	-508.725	-498.846	-442.985	-414.892	-400.886	-499.279	-573.973	-478.807	-418.928	-418.082	-474.795	-522.964	-671.032	-586.355	-580.404	-578.174	-549.42	-601.511	-477.446	-514.315	-669.551	-615.935	-599.751	-596.342	-469.755	-440.273	-561.075	-559.633	-516.523	-438.115	-553.219	-610.537	-575.918	-535.142	-650.203	-542.805	-509.947	-571.268	-477.678	-543.394	-539.317	-481.233	-504.399	-485.181	-404.462	-398.036	-526.256
-560.57	-563.933	-561.674	-601.195	-610.37	-557.461	-506.741	-643.639	-681.943	-549.597	-581.52	-620.896	-508.233	-555.083	-582.059	-524.276	-610.49	-621.985	-504.929	-588.486	-554.904	-569.888	-596.81	-529.822	-625.846	-614.284	-614.723	-598.864	-548.49	-480.524	-541.682	-453.927	-393.905	-442.523	-451.507	-453.254	-458.917	-469.888	-456.273	-529.199	-478.286	-473.12	-490.549	-441.61	-576.901	-550.239	-543.081	-602.164	-509.188	-573.514	-505.061	-497.728	-638.354	-531.763	-607.157	-570.484	-484.632	-529.827	-619.327	-563.856	-439.508	-407.081	-491.138	-549.655	-452.654	-364.211	-512.455	-457.38	-487.793	-414.913	-455.37	-484.552	-487.745	-418.013	-435.914	-521.283	-588.734	-468.973	-661.172	-666.689	-460.09	-713.513	-435.948	-497.539	-554.602	-569.799	-670.488	-563.27	-475.761	-461.777	-583.577	-714.938	-562.335	-612.941	-575.157	-518.324	-581.493	-503.79	-525.837	-592.397	-554.684	-466.327	-514.407	-529.166	-471.057	-565.54	-597.89	-532.489	-564.176	-604.45	-576.231	-530.169	-590.301	-579.973	-561.921	-570.244	-574.889	-578.135	-618.567	-583.246	-625.856	-313.138	-186.592	-387.035	-479.514	-562.929	-567.793	-521.832	-608.51	-628.403	-533.124	-529.566	-539.864	-540.212	-594.099	-314.615	-590.042	-437.325	-473.019	-625.043	-632.445	-623.757	-518.925	-664	-534.619	-551.239	-551.341	-584.574	-597.775	-513.089	-520.523	-545.843	-536.511	-524.307	-496.154	-557.475	-613.646	-519.348	-502.515	-529.384	-589.063	-496.511	-497.238	-420.328	-544.689	-595.38	-538.667	-567.496	-569.044	-564.991	-543.105	-546.062	-521.869	-489.294	-535.043	-456.634	-717.028	-498.741	-450.152	-385.974	-430.734	-789.272	-494.001	-546.427	-626.18	-587.506	-534.511	-611.55	-593.926	-504.965	-580.5	-616.61	-533.762	-603.678	-567.43	-561.709	-605.517	-651.313	-503.188	-493.872	-540.572	-428.988	-512.5	-553.008	-460.998	-389.916	-573.114	-477.463	-549.857	-475.551	-589.703	-461.973	-490.7	-532.584	-529.127	-535.502	-512.229	-546.894	-512.959	-560.989	-559.369	-502.043	-505.686	-301.855	-546.32	-560.429	-541.824	-530.532	-521.517	-497.486	-398.316	-377.058	-403.455	-506.365	-568.836	-513.045	-416.038	-438.375	-458.482	-522.452	-658.837	-615.994	-566.016	-588.998	-551.562	-600.95	-476.107	-513.324	-697.026	-606.024	-585.339	-606.623	-474.663	-447.875	-560.878	-552.831	-520.379	-446.522	-539.184	-597.938	-567.633	-538.603	-644.181	-534.814	-518.551	-571.49	-464.419	-503.267	-546.823	-473.676	-509.244	-478.207	-419.318	-402.55	-525.594
-553.59	-536.218	-553.337	-598.732	-588.806	-558.713	-485.883	-639.679	-660.01	-537.429	-569.369	-614.741	-523.974	-557.239	-595.592	-526.198	-615.781	-617.187	-507.192	-577.374	-546.139	-559.351	-586.015	-521.339	-614.258	-624.384	-593.575	-569.232	-578.593	-477.794	-499.734	-409.276	-394.066	-426.558	-469.363	-464.366	-484.688	-487.359	-408.606	-462.211	-455.818	-456.848	-512.699	-457.931	-563.747	-524.979	-530.119	-589.002	-508.321	-574.147	-507.051	-500.802	-636.321	-547.982	-607.891	-579.247	-512.583	-529.762	-603.239	-575.419	-452.946	-395.63	-497.556	-545.583	-452.641	-370.034	-515.764	-466.496	-487.894	-411.683	-422.984	-489.626	-478.694	-389.36	-418.23	-475.082	-556.136	-452.546	-632.09	-594.466	-455.974	-675.098	-422.839	-454.568	-560.9	-556.565	-652.014	-558.786	-470.453	-456.627	-591.673	-707.611	-560.205	-610.608	-561.409	-514.477	-590.788	-508.865	-542.535	-586.463	-564.041	-474	-518.426	-534.283	-476.75	-559.955	-571.557	-533.388	-565.526	-604.808	-565.616	-531.94	-576.633	-561.265	-553.776	-572.873	-575.311	-598.864	-611.738	-583.506	-616.846	-326.874	-194.748	-354.787	-485.429	-571.456	-544.073	-510.581	-601.376	-615.98	-537.047	-531.226	-551.538	-541.713	-613.216	-308.08	-600.147	-423.495	-441.267	-602.926	-631.862	-599.053	-519.632	-689.969	-526.538	-542.788	-553.866	-581.479	-599.277	-498.896	-516.903	-525.44	-521.312	-502.296	-486.614	-544.284	-614.891	-506.046	-487.302	-538.321	-600.402	-499.302	-498.801	-431.679	-557.5	-604.691	-531.035	-549.604	-568.26	-577.781	-545.225	-556.159	-525.96	-498.421	-536.741	-467.58	-715.967	-486.905	-454.686	-413.163	-447.099	-740.084	-508.847	-539.114	-634.741	-565.373	-537.944	-607.925	-594.066	-493.465	-583.709	-605.869	-533.215	-623.576	-556.071	-553.87	-578.28	-653.869	-503.713	-469.082	-477.624	-422.295	-499.058	-563.237	-471.697	-409.059	-567.526	-490.111	-542.226	-467.305	-566.857	-461.763	-493.012	-542.9	-550.304	-542.872	-507.23	-560.593	-519.131	-564.632	-557.728	-512.16	-519.812	-308.493	-554.089	-561.292	-551.305	-532.808	-528.305	-501.884	-393.556	-364.1	-400.713	-507.87	-549.506	-502.897	-422.998	-419.369	-456.041	-530.252	-662.132	-585.937	-572.423	-566.828	-555.913	-598.229	-485.055	-506.795	-656.342	-608.154	-591.91	-591.956	-476.675	-459.805	-566.584	-553.474	-521.425	-449.76	-532.366	-604.387	-576.235	-538.869	-614.633	-531.379	-515.341	-556.95	-480.111	-569.517	-553.177	-479.178	-505.663	-502.383	-401.175	-404.495	-529.428
-551.558	-559.007	-567.26	-633.166	-611.453	-572.534	-502.789	-612.686	-665.312	-536.251	-585.417	-628.348	-524.089	-553.002	-586.225	-538.647	-621.885	-633.045	-513.167	-589.566	-565.231	-562.487	-585.045	-525.264	-617.362	-598.951	-619.54	-603.423	-565.292	-491.964	-533.857	-455.809	-396.618	-441.865	-455.984	-477.449	-466.542	-495.822	-495.314	-505.248	-442.623	-480.576	-512.629	-447.522	-572.811	-555.728	-537.843	-595.469	-508.586	-567.053	-507.346	-509.446	-638.086	-554.979	-604.964	-593.086	-488.837	-541.612	-607.485	-577.5	-449.651	-394.185	-496.068	-544.029	-448.795	-375.006	-532.785	-471.302	-495.46	-417.983	-427.255	-485.654	-491.961	-403.789	-439.768	-534.64	-578.17	-461.442	-645.251	-603.283	-411.196	-650.698	-468.624	-490.409	-561.546	-559.112	-630.993	-563.394	-473.119	-463.024	-588.322	-737.196	-555.544	-607.327	-561.358	-503.814	-596.074	-507.339	-528.775	-599.708	-565.81	-477.63	-526.047	-546.081	-483.999	-550.848	-586.484	-553.027	-586.841	-598.043	-584.309	-535.232	-577.243	-570.507	-557.37	-563.492	-556.783	-591.727	-636.025	-574.485	-610.574	-338.873	-203.814	-392.059	-496.358	-577.087	-572.688	-519.961	-587.787	-633.792	-541.913	-523.002	-553.669	-555.378	-603.197	-305.306	-576.968	-423.48	-465.887	-593.277	-629.667	-652.699	-523.523	-690.806	-549.268	-555.326	-550.683	-594.114	-607.368	-520.123	-528.168	-535.446	-526.397	-508.884	-501.357	-550.49	-616.501	-510.555	-503.887	-572.293	-618.332	-507.467	-493.9	-440.219	-551.74	-610.846	-549.211	-566.667	-561.404	-566.916	-531.976	-532.897	-519.421	-499.171	-533.004	-455.511	-663.015	-486.284	-437.002	-388.316	-436.764	-738.197	-492.786	-537.302	-591.97	-564.084	-540.899	-608.993	-605.943	-495.119	-585.053	-604.13	-528.376	-589.373	-560.703	-556.022	-621.2	-662.212	-513.014	-486.332	-539.772	-426.995	-504.512	-559.826	-472.253	-378.316	-576.813	-470.871	-532.195	-442.32	-570.389	-444.408	-490.542	-530.38	-550.451	-568.436	-534.432	-564.102	-526.004	-676.343	-564.98	-510.586	-519.847	-301.579	-536.816	-560.935	-553.917	-544.319	-528.456	-510.416	-555.734	-405.077	-401.901	-527.066	-566.569	-475.479	-414.971	-426.566	-469.27	-526.648	-669.566	-601.736	-566.999	-575.143	-561.283	-583.571	-497.074	-524.998	-705.896	-594.566	-602.064	-603.947	-466.478	-453.777	-556.797	-539.741	-491.977	-433.376	-547.16	-604.89	-566.827	-539.329	-600.875	-541.583	-512.03	-555.812	-473.645	-531.762	-545.309	-468.454	-488.274	-489.979	-419.701	-409.562	-521.81
-565.393	-558.798	-546.939	-601.983	-592.528	-575.26	-500.406	-643.155	-662.345	-534.376	-563.262	-618.315	-528.086	-557.38	-581.298	-531.325	-612.248	-620.648	-497.8	-575.682	-561.995	-571.495	-593.526	-525.536	-616.286	-615.196	-591.627	-570.523	-556.287	-474.109	-525.715	-426.704	-395.081	-433.898	-450.916	-467.711	-456.706	-496.319	-503.751	-550.644	-477.265	-467.266	-509.315	-426.489	-585.355	-550.681	-533.516	-567.125	-499.527	-579.602	-497.974	-509.324	-634.61	-549.327	-588.015	-572.053	-490.115	-538.892	-605.42	-585.192	-445.206	-411.518	-501.008	-554.875	-457.107	-361.421	-499.07	-466.716	-503.246	-440.558	-452.468	-489.566	-482.134	-415.269	-432.528	-562.378	-583.694	-474.022	-721.376	-607.073	-473.308	-703.039	-425.44	-469.006	-573.724	-534.514	-649.948	-546.705	-448.302	-460.624	-604.041	-697.758	-554.056	-606.333	-565.184	-519.945	-574.455	-497.875	-512.788	-571.154	-551.031	-481.457	-507.393	-524.377	-503.163	-563.318	-573.953	-540.139	-570.894	-601.014	-574.271	-545.643	-591.053	-560.294	-543.905	-535.964	-561.239	-580.959	-531.987	-577.509	-619.497	-323.863	-192.105	-372.487	-481.094	-576.188	-553.566	-522.405	-587.435	-627.004	-546.683	-540.717	-552.474	-552.86	-612.637	-298.587	-589.171	-449.235	-463.916	-627.566	-625.645	-583.983	-515.968	-601.67	-535.878	-550.908	-548.844	-575.798	-600.188	-504.702	-525.704	-526.354	-528.393	-508.583	-500.354	-553.25	-605.98	-512.562	-504.849	-554.805	-592.827	-498.563	-502.042	-437.221	-556.713	-600.851	-536.707	-558.151	-575.124	-573.782	-549.992	-544.81	-512.575	-492.494	-535.144	-446.228	-706.549	-491.55	-450.403	-396.459	-483.639	-724.189	-518.983	-571.491	-609.165	-561.372	-553.339	-616.53	-596.849	-510.57	-603.387	-628.481	-521.484	-613.106	-560.467	-546.39	-583.392	-649.349	-504.909	-487.92	-557.742	-430.629	-503.928	-569.259	-465.209	-372.789	-575.673	-457.997	-524.472	-437.669	-475.283	-452.579	-484.215	-522.516	-545.756	-578.804	-509.31	-557.194	-531.05	-579.563	-561.924	-510.413	-536.872	-310.391	-545.954	-554.585	-561.313	-533.762	-517.612	-504.29	-448.841	-381.336	-375.773	-506.706	-581.087	-470.19	-424.205	-438.727	-498.39	-525.927	-646.928	-590.378	-568.836	-581.388	-566.649	-582.436	-478.348	-502.064	-697.019	-596.056	-583.207	-613.721	-491.162	-458.322	-560.289	-560	-514.107	-437.393	-528.317	-607.372	-561.1	-531.657	-653.198	-534.63	-517.92	-577.012	-480.198	-572.959	-545.511	-469.187	-491.69	-494.465	-387.454	-401.393	-524.247
-559.957	-551.974	-567.754	-607.862	-594.911	-572.588	-507.648	-567.781	-660.295	-547.194	-583.42	-618.607	-517.941	-564.756	-591.516	-528.942	-606.763	-609.264	-502.018	-584.333	-543.709	-571.963	-600.971	-532.427	-626.127	-631.203	-617.655	-580.64	-559.987	-489.908	-524.84	-414.174	-393.933	-424.256	-440.689	-502.443	-472.749	-474.515	-424.049	-514.97	-450.616	-491.772	-512.065	-444.585	-576.404	-549.235	-531.898	-580.579	-501.39	-577.64	-510.583	-504.078	-640.894	-562.472	-596.792	-575.722	-499.601	-558.369	-609.962	-576.225	-453.765	-408.405	-491.363	-542.002	-439.543	-364.055	-519.861	-463.776	-501.343	-422.818	-447.085	-490.575	-488.348	-410.728	-430.112	-489.976	-570.317	-474.011	-705.317	-623.062	-469.361	-677.036	-436.12	-527.408	-574.478	-563.222	-625.923	-555.952	-458.411	-473.382	-605.044	-733.246	-552.702	-603.976	-575.606	-523.694	-581.958	-512.511	-529.645	-584.567	-574.87	-470.73	-510.005	-537.753	-479.017	-537.896	-568.338	-533.918	-569.916	-613.045	-576.742	-536.529	-605.315	-585.471	-558.701	-534.485	-566.321	-594.267	-630.991	-547.387	-620.962	-310.25	-193.287	-373.522	-489.345	-561.436	-555.993	-524.199	-594.4	-621.548	-541.687	-528.613	-559.569	-542.786	-600.462	-291.756	-584.045	-423.81	-453.486	-619.225	-634.147	-632.262	-518.604	-664.336	-549.445	-544.23	-538.272	-576.539	-605.778	-516.562	-523.013	-545.309	-533.573	-514.893	-485.945	-535.02	-641.091	-519.398	-481.193	-539.806	-601.946	-502.703	-505.496	-424.551	-540.513	-597.304	-535.494	-562.287	-565.942	-577.573	-538.492	-529.302	-517.361	-500.568	-536.683	-453.515	-729.164	-459.939	-409.977	-388.729	-491.239	-749.999	-509.504	-560.254	-605.255	-568.328	-543.765	-619.896	-599.09	-504.145	-598.597	-618.621	-523.69	-560.794	-573.097	-553.612	-598.088	-643.213	-514.945	-489.475	-537.629	-434.446	-493.634	-551.217	-492.334	-399.662	-569.326	-489.193	-537.709	-517.954	-598.611	-485.898	-497.553	-533.458	-558.375	-549.603	-524.54	-554.89	-533.962	-665.497	-564.944	-506.761	-524.936	-309.868	-540.618	-556.495	-560.39	-542.114	-518.558	-498.996	-543.086	-388.367	-359.766	-506.743	-580.23	-470.73	-423.835	-433.736	-498.486	-538.644	-665.856	-597.409	-575.255	-563.108	-567.179	-609.851	-485.518	-507.877	-666.849	-604.856	-591.294	-600.758	-474.598	-449.997	-567.628	-549.682	-510.544	-441.653	-539.158	-598.001	-560.845	-534.475	-645.916	-541.584	-508.97	-555.996	-473.186	-536.572	-542.303	-468.847	-499.974	-484.854	-353.249	-393.214	-515.977
-555.433	-557.211	-554.259	-604.211	-600.679	-575.544	-488.501	-617.034	-665.1	-544.624	-588.369	-631.04	-530.813	-546.273	-589.512	-527.204	-611.986	-619.148	-514.529	-594.489	-551.18	-549.893	-584.234	-522.039	-598.905	-616.495	-594.628	-581.152	-551.529	-494.701	-521.167	-430.101	-400.171	-430.738	-429.148	-489.45	-465.685	-489.597	-468.954	-607.509	-474.875	-481.345	-514.811	-442.357	-563.68	-561.687	-542.949	-586.572	-489.378	-561.392	-521.465	-520.387	-639.991	-542.767	-596.479	-584.205	-495.807	-542.419	-596.825	-562.711	-459.74	-414.302	-496.994	-549.154	-453.185	-371.949	-538.178	-494.462	-513.446	-432.818	-448.061	-506.274	-502.879	-405.736	-420.277	-515.18	-580.951	-450.743	-725.676	-705.374	-458.514	-712.232	-432.733	-509.744	-585.559	-568.197	-650.737	-562.704	-483.404	-450.965	-584.247	-713.676	-560.108	-590.832	-568.45	-522.202	-577.27	-494.362	-522.526	-586.623	-571.59	-475.045	-508.264	-519.831	-462.248	-555.404	-573.163	-521.33	-567.944	-601.97	-557.946	-526.478	-596.689	-571.056	-542.827	-519.514	-568.145	-589.513	-608.196	-529.997	-569.247	-337.476	-203.139	-386.35	-502.877	-580.982	-561.524	-522.73	-602.517	-629.959	-525.391	-535.607	-555.586	-538.603	-606.88	-269.585	-551.829	-440.405	-451.012	-536.746	-634.938	-626.821	-520.387	-660.68	-530.893	-543.484	-550.075	-601.522	-600.609	-502.309	-528.628	-541.513	-534.349	-522.154	-478.52	-529.275	-612.47	-514.361	-496.136	-553.788	-611.942	-495.86	-510.951	-423.905	-551.984	-614.389	-536.299	-562.133	-566.662	-578.259	-538.017	-541.441	-509.647	-500.995	-534.875	-466.181	-678.146	-489.076	-438.565	-401.495	-500.677	-759.238	-526.491	-567.182	-619.612	-582.182	-550.762	-613.273	-602.82	-510.563	-600.201	-613.556	-521.425	-595.708	-569.317	-548.252	-609.595	-664.234	-508.116	-488.072	-535.868	-431.111	-508.976	-563.891	-469.774	-399.117	-589.417	-481.259	-547.2	-459.58	-578.604	-449.102	-490.312	-511.318	-551.023	-545.77	-523.237	-557.977	-536.738	-579.808	-553.322	-510.431	-520.66	-298.714	-545.525	-550.745	-544.179	-537.838	-526.773	-499.825	-460.527	-398.754	-412.071	-538.715	-581.903	-464.176	-402.828	-422.255	-476.685	-521.608	-667.735	-601.328	-578.587	-575.384	-555.386	-581.808	-485.82	-523.339	-704.089	-609.912	-598.515	-609.266	-476.953	-453.25	-574.853	-563.425	-511.694	-434.379	-550.326	-625.302	-559.672	-518.945	-625.531	-558.89	-517.12	-553.403	-486.967	-555.002	-525.961	-467.449	-492.071	-488.773	-371.896	-415.138	-527.842
-552.469	-559.207	-568.167	-623.561	-597.887	-560.392	-493.679	-620.977	-665.034	-539.84	-575.966	-618.319	-519.484	-549.151	-592.011	-514.67	-597.084	-602.286	-498.458	-588.83	-552.887	-575.407	-595.918	-517.144	-618.828	-613.147	-608.583	-555.231	-551.683	-486.952	-541.08	-437.812	-392.162	-430.328	-410.101	-455.295	-458.444	-481.981	-413.491	-507.382	-466.794	-485.193	-497.325	-441.31	-567.8	-547.912	-536.212	-588.712	-505.445	-569.829	-512.336	-510.312	-637.168	-546.404	-588.937	-576.27	-504.856	-534.633	-595.112	-566.407	-445.166	-401.726	-502.463	-540.347	-436.668	-353.049	-502.686	-462.992	-497.039	-417.007	-452.862	-482.526	-470.906	-404.228	-417.146	-511.375	-658.733	-439.352	-665.914	-566.205	-423.357	-671.46	-429.511	-512.228	-565.777	-564.95	-623.397	-557.837	-463.817	-455.534	-583.332	-680.515	-561.145	-607.173	-572.744	-516.596	-592.669	-499.83	-510.668	-568.911	-563.729	-471.133	-522.374	-536.26	-480.938	-562.366	-576.664	-544.523	-567.652	-600.664	-595.751	-541.215	-583.754	-571.974	-561.963	-528.873	-559.036	-591.709	-633.525	-545.099	-567.778	-332.957	-194.313	-378.804	-495.353	-575.107	-558.244	-523.644	-606.207	-634.678	-533.385	-522.804	-569.461	-548.518	-606.711	-300.245	-488.458	-428.632	-435.761	-559.749	-625.606	-628.636	-498.22	-589.908	-537.03	-545.211	-542.515	-568.484	-620.741	-512.944	-530.552	-548.317	-534.322	-513.601	-492.493	-555.938	-603.402	-502.224	-478.643	-539.049	-610.458	-510.575	-511.476	-442.378	-553.306	-610.321	-537.226	-563.226	-573.78	-580.617	-559.272	-550.844	-519.023	-511.866	-538.169	-452.028	-680.039	-497.412	-447.3	-408.869	-479.312	-554.286	-529.113	-574.478	-617.983	-574.703	-542.861	-600.104	-604.558	-493.422	-571.087	-587.374	-524.12	-594.804	-550.708	-550.472	-594.536	-662.446	-509.448	-481.102	-528.618	-430.688	-495.592	-553.837	-471.996	-410.279	-564.758	-475.044	-520.016	-485.297	-648.089	-454.382	-479.929	-681.115	-555.244	-526.177	-522.881	-553.415	-534.599	-577.644	-554.99	-510.949	-524.886	-303.478	-537.054	-560.377	-552.301	-533.79	-513.949	-492.182	-412.99	-378.423	-355.918	-492.19	-586.811	-508.108	-406.955	-430.941	-481.694	-538.666	-655.29	-609.503	-557.831	-582.31	-564.588	-604.309	-487.792	-503.16	-702.748	-603.755	-586.421	-608.583	-473.264	-448.296	-566.117	-553.494	-505.452	-439.943	-548.945	-609.171	-569.103	-526.65	-619.165	-538.733	-520.44	-562.034	-477.478	-536.512	-576.396	-478.931	-487.548	-480.358	-357.546	-404.745	-510.254
-556.29	-558.365	-561.427	-600.484	-595.598	-572.28	-513.406	-636.521	-671.629	-537.125	-573.623	-607.214	-527.592	-571.996	-595.582	-515.609	-608.942	-613.178	-500.192	-570.581	-553.705	-569.366	-600.812	-522.696	-612.218	-613.332	-582.445	-599.823	-568.413	-483.007	-497.888	-456.914	-399.802	-438.152	-449.601	-454.387	-453.441	-514.538	-424.588	-658.761	-467.535	-478.712	-501.07	-444.562	-572.687	-549.321	-539.361	-595.84	-514.064	-569.75	-510.919	-507.595	-624.272	-540.279	-607.497	-590.324	-502.497	-519.71	-612.117	-562.716	-431.142	-407.946	-485.116	-550.084	-464.671	-364.518	-525.947	-461.597	-470.215	-441.234	-471.143	-509.105	-498.935	-406.649	-434.59	-506.738	-560.821	-424.639	-693.875	-523.033	-462.055	-673.179	-420.081	-526.85	-568.445	-567.031	-659.357	-576.181	-480.548	-475.44	-582.543	-710.327	-557.111	-583.659	-558.976	-512.436	-583.821	-494.815	-531.562	-576.108	-559.932	-474.628	-508.326	-519.518	-470.888	-564.854	-588.593	-527.869	-573.687	-614.226	-582.518	-529.608	-572.753	-565.323	-565.731	-538.358	-548.681	-578.014	-623.867	-567.762	-594.144	-318.85	-192.678	-376.382	-496.134	-570.221	-556.033	-518.498	-605.187	-623.795	-520.752	-518.786	-552.174	-548.755	-609.661	-305.993	-501.244	-436.338	-466.23	-642.759	-638.135	-590.492	-510.045	-736.79	-544.765	-544.709	-548.976	-579.988	-602.993	-511.175	-520.763	-542.906	-531.838	-510.093	-488.236	-541.465	-625.9	-534.898	-498.317	-564.273	-614.532	-496.132	-506.584	-431.943	-553.653	-596.21	-535.785	-566.469	-586.304	-568.436	-563.262	-557.434	-518.352	-496.748	-527.4	-471.033	-706.923	-506.94	-473.907	-415.208	-480.239	-523.603	-513.696	-563.124	-612.392	-582.179	-531.221	-617.015	-603.021	-485.282	-587.809	-614.409	-532.074	-582.708	-556.116	-559.364	-615.074	-653.853	-503.535	-488.153	-563.82	-421.927	-497.943	-573.879	-482.297	-387.776	-562.838	-472.865	-536.363	-480.132	-632.361	-453.735	-478.467	-550.782	-554.506	-536.364	-522.92	-546.253	-522.62	-584.002	-542.324	-502.678	-516.141	-297.85	-540.547	-552.151	-561.474	-520.232	-512.291	-491.703	-434.196	-386.754	-422.117	-526.239	-563.738	-480.73	-432.99	-440.883	-481.387	-533.642	-672.093	-606.525	-575.824	-571.453	-562.113	-593.629	-476.97	-515.824	-706.742	-606.928	-599.706	-596.474	-477.272	-445.921	-560.43	-547.624	-512.199	-441.931	-542.219	-606.824	-564.55	-546.423	-590.306	-524.416	-504.651	-543.044	-467.993	-474.151	-554.525	-454.394	-505.967	-497.338	-375.95	-411.423	-523.947
-567.746	-578.793	-572.607	-604.695	-594.191	-581.284	-497.004	-616.999	-661.531	-532.663	-557.784	-609.21	-527.388	-548.868	-565.13	-530.214	-621.284	-610.513	-496.048	-579.988	-557.361	-556.506	-589.482	-517.396	-624.336	-643.043	-607.189	-589.305	-580.982	-492.064	-525.553	-443.757	-418.156	-442.313	-451.631	-449.117	-465.489	-492.852	-419.814	-642.58	-464.691	-492.228	-500.539	-433.541	-573.856	-561.8	-539.939	-589.457	-494.994	-559.241	-496.748	-496.984	-636.259	-545.221	-601.606	-565.335	-492.309	-528.265	-607.555	-568.644	-457.471	-408.294	-508.259	-540.194	-443.067	-359.182	-511.705	-453.358	-468.231	-443.99	-428.57	-514.215	-487.263	-414.701	-421.553	-445.63	-539.017	-430.781	-806.195	-598.148	-470.26	-633.582	-429.865	-486.754	-572.717	-566.692	-619.135	-550.615	-471.882	-465.872	-590.239	-698.162	-542.42	-598.637	-567.892	-518.367	-594.943	-501.093	-530.777	-593.962	-566.369	-462.212	-521.134	-523.171	-469.161	-552.694	-583.707	-542.083	-574.31	-601.508	-579.013	-528.965	-615.413	-573.727	-574.907	-566.476	-560.412	-579.463	-630.103	-570.944	-562.594	-340.653	-183.548	-370.759	-481.403	-597.128	-558.889	-504.67	-580.816	-628.54	-543.66	-524.661	-564.091	-544.817	-610.4	-272.689	-476.889	-398.855	-426.915	-575.154	-628.448	-624.73	-496.314	-696.947	-526.504	-554.777	-563.684	-571.276	-592.933	-506.22	-514.099	-548.686	-524.989	-514.721	-490.688	-548.814	-608.236	-517.583	-504.885	-576.061	-615.478	-509.881	-493.85	-425.968	-553.109	-619.946	-543.842	-568.695	-574.593	-563.026	-552.701	-568.517	-514.508	-482.867	-550.454	-477.408	-711.916	-483.674	-437.522	-400.124	-501.918	-648.03	-519.235	-568.187	-629.757	-572.57	-543.277	-602.612	-585.782	-478.746	-587.26	-612.083	-523.029	-596.395	-564.818	-542.351	-601.401	-652.952	-496.266	-475.797	-526.392	-424.511	-503.622	-569.941	-480.73	-386.966	-578.253	-472.096	-525.091	-512.789	-602.278	-429.244	-467.564	-498.818	-543.581	-548.919	-514.89	-555.354	-524.473	-557.497	-564.201	-504.92	-519.843	-302.013	-537.201	-558.031	-558.951	-535.127	-515.523	-513.946	-441.366	-398.487	-403.957	-515.864	-565.314	-494.822	-440.498	-430.269	-495.233	-526.384	-649.297	-592.615	-583.195	-579.608	-556.112	-592.696	-485.176	-517.591	-733.307	-604.7	-589.512	-607.992	-481.974	-451.664	-552.877	-549.751	-512.684	-442.058	-550.098	-617.537	-570.894	-541.962	-624.273	-544.58	-513.613	-566.304	-487.973	-529.021	-527.858	-457.576	-497.895	-489.951	-365.968	-404.873	-500.192
-556.507	-555.727	-562.194	-599.642	-603.794	-573.266	-502.971	-554.905	-644.536	-539.917	-591.317	-633.056	-520.481	-549.689	-591.874	-513.123	-603.829	-618.124	-511.39	-589.028	-571.039	-562.586	-598.68	-538.543	-665.156	-659.049	-600.703	-583.402	-591.595	-483.488	-536.959	-460.255	-394.754	-433.475	-476.655	-459.342	-468.07	-536.361	-433.468	-641.274	-453.259	-498.896	-510.091	-443.24	-572.558	-564.831	-545.409	-587.919	-523.931	-562.777	-514.243	-519.325	-627.422	-530.113	-601.642	-577.131	-489.622	-532.428	-598.486	-575.88	-458.865	-397.31	-505.731	-541.17	-454.203	-370.582	-513.96	-454.122	-487.28	-418.059	-482.235	-499.704	-502.689	-414.147	-423.175	-520.219	-612.78	-453.91	-657.308	-613.258	-436.897	-752.725	-426.852	-473.058	-564.781	-556.303	-676.856	-573.544	-475.078	-454.039	-595.433	-699.373	-548.898	-595.455	-561.312	-522.844	-590.315	-495.236	-524.645	-599.114	-572.722	-483.303	-516.307	-547.608	-481.177	-555.246	-586.086	-543.573	-580.294	-597.321	-575.656	-534.406	-582.223	-570.946	-580.194	-565.424	-562.13	-590.203	-613.031	-558.52	-564.903	-335.584	-199.788	-384.127	-483.434	-575.619	-572.346	-524.988	-613.773	-643.758	-532.404	-524.587	-564.245	-558.862	-602.481	-323.15	-504.336	-399.617	-472.988	-602.737	-619.305	-629.419	-518.784	-595.91	-526.67	-543.126	-574.649	-590.858	-608.941	-511.306	-513.421	-531.903	-520.262	-521.884	-481.511	-525.058	-614.763	-522.003	-491.653	-553.815	-606.17	-497.405	-508.556	-424.98	-553.409	-606.819	-532.307	-565.68	-575.886	-573.227	-565.017	-552.375	-519.199	-508.892	-537.396	-457.653	-702.458	-470.579	-423.128	-405.845	-500.602	-634.9	-506.555	-572.743	-610.124	-578.542	-535.693	-605.083	-598.149	-513.108	-604.549	-605.934	-538.232	-566.202	-554.273	-570.899	-597.493	-650.155	-515.409	-491.811	-537.516	-423.574	-502.499	-572.583	-499.329	-398.601	-572.994	-486.578	-541.716	-523.935	-529.744	-441.309	-472.547	-561.91	-557.911	-563.61	-526.37	-536.146	-531.568	-582.881	-559.622	-515.737	-523.396	-288.85	-528.885	-562.025	-541.787	-531.528	-522.908	-492.703	-424.095	-400.375	-424.059	-519.63	-594.729	-515.327	-454.029	-432.557	-490.643	-521.197	-662.894	-614.525	-578.378	-587.962	-563.834	-600.046	-491.535	-515.447	-681.312	-598.5	-603.113	-601.249	-471.853	-454.178	-548.907	-534.708	-510.62	-438.967	-558.35	-613.113	-567.327	-530.053	-643.696	-537.792	-485.059	-556.152	-481.97	-561.684	-540.033	-489.089	-513.898	-475.672	-368.824	-396.794	-519.701
-555.124	-560.357	-561.767	-589.063	-600.148	-565.288	-505.986	-566.634	-665.18	-534.929	-569.904	-617.214	-525.78	-553.854	-585.625	-508.01	-618.462	-619.263	-519.877	-584.649	-560.612	-572.115	-605.396	-534.361	-630.846	-611.362	-594.718	-592.54	-586.68	-488.412	-507.361	-439.163	-384.66	-439.133	-473.595	-464.941	-462.645	-461.093	-419.26	-659.829	-470.593	-482.242	-502.629	-426.054	-574.654	-546.566	-538.374	-606.499	-509.345	-569.545	-502.435	-504.673	-631.508	-561.594	-610.073	-576.109	-499.163	-539.9	-609.622	-578.326	-448.494	-400.366	-474.114	-530.813	-434.655	-362.858	-513.557	-453.154	-476.295	-443.081	-468.185	-530.915	-509.191	-423.451	-418.338	-468.134	-585.165	-436.763	-679.105	-506.737	-412.817	-632.377	-426.192	-486.698	-569.873	-554.555	-645.388	-574.25	-473.75	-457.04	-586.91	-715.415	-544.113	-589.804	-568.828	-514.026	-578.11	-504.926	-525.216	-579.863	-562.669	-483.179	-530.089	-537.593	-481.234	-556.63	-602.417	-542.047	-563.432	-590.958	-580.541	-533.435	-575.511	-562.259	-543.638	-537.982	-562.22	-559.06	-608.631	-547.116	-601.319	-287.883	-193.239	-378.29	-486.951	-579.956	-553.205	-528.122	-601.825	-621.077	-543.736	-531.039	-574.163	-538.85	-599.879	-307.231	-529.207	-425.673	-474.685	-599.889	-634.861	-595.426	-499.816	-669.548	-533.401	-539.671	-551.368	-573.973	-599.816	-518.343	-513.028	-537.347	-504.075	-510.683	-503.585	-557.73	-631.844	-523.36	-505.469	-555.597	-598.903	-502.392	-506.822	-438.021	-548.608	-597.756	-532.017	-557.092	-557.534	-571.153	-555.515	-534.732	-511.681	-489.582	-532.124	-454.819	-714.552	-476.641	-435.061	-399.555	-486.28	-649.669	-508.939	-555.916	-599.201	-569.661	-533.064	-602.931	-596.815	-504.921	-604.965	-600.316	-510.984	-563.846	-557.741	-541.328	-597.151	-664.173	-519.883	-475.918	-536.972	-435.701	-508.637	-570.885	-466	-390.323	-575.964	-484.419	-563.024	-490.636	-618.865	-450.568	-488	-554.622	-571.749	-557.698	-527.884	-548.074	-537.188	-561.19	-559.402	-506.278	-524.944	-302.167	-544.71	-551.623	-559.438	-543.882	-519.364	-469.699	-405.55	-382.457	-405.911	-517.469	-597.894	-495.063	-436.327	-432.403	-504.442	-531.273	-655.365	-607.599	-587.209	-574.135	-557.771	-593.166	-487.785	-523.259	-723.796	-602.767	-589.381	-603.418	-478.617	-445.44	-550.678	-531.751	-511.989	-445.798	-548.139	-614.963	-562.962	-542.686	-626.799	-514.038	-507.848	-568.012	-456.904	-564.827	-516.751	-459.352	-493.701	-484.467	-360.451	-400.627	-523.99
-557.511	-559.826	-555.793	-602.296	-598.385	-580.346	-491.256	-618.703	-667.953	-536.242	-583.901	-636.975	-525.81	-551.843	-589.164	-514.408	-607.488	-625.615	-505.437	-586.51	-571.661	-570.766	-598.684	-525.904	-654.349	-614.698	-586.622	-578.93	-597.999	-489.297	-462.952	-418.045	-409.694	-419.292	-461.703	-476.01	-482.498	-476.723	-423.435	-651.319	-455.817	-478.571	-503.478	-423.588	-590.442	-571.162	-540.849	-564.536	-508.164	-570.662	-509.794	-517.13	-641.901	-549.425	-602.752	-583.227	-499.47	-535.463	-611.594	-559.686	-449.482	-412.45	-494.814	-546.769	-451.451	-359.086	-518.13	-458.092	-488.027	-447.637	-428.99	-509.568	-493.803	-394.248	-430.086	-416.233	-555.502	-430.275	-676.155	-494.724	-466.24	-660.703	-425.566	-447.681	-563.76	-557.235	-664.489	-566.026	-468.433	-459.502	-573.759	-679.447	-556.47	-606.344	-577.552	-513.016	-596.882	-505.251	-518.42	-588.821	-557.262	-459.409	-503.617	-534.488	-484.313	-546.254	-605.637	-555.229	-584.148	-596.59	-591.919	-537.833	-570.545	-559.331	-569.166	-542.448	-570.941	-588.978	-608.742	-557.103	-538.744	-330.645	-189.161	-378.155	-493.901	-579.971	-573.926	-525.187	-590.445	-629.08	-542.912	-539.045	-561.772	-536.996	-603.1	-325.18	-544.405	-416.753	-462.738	-549.188	-630.961	-625.38	-538.433	-561.307	-536.663	-542.494	-539.725	-604.386	-612.38	-510.116	-525.263	-545.197	-525.285	-517.764	-489.636	-547.637	-627.451	-521.331	-498.483	-570.089	-617.417	-497.092	-509.575	-427.113	-568.924	-606.94	-529.434	-569.041	-559.323	-583.133	-561.403	-555.223	-503.986	-503.643	-552.804	-463.573	-683.949	-497.349	-472.493	-415.687	-492.815	-655.911	-506.5	-568.088	-615.256	-572.08	-543.26	-601.214	-596.506	-509.439	-586.567	-609.048	-529.387	-578.976	-552.811	-559.269	-593.114	-667.849	-501.978	-491.997	-532.426	-433.082	-502.033	-552.71	-469.214	-409.313	-584.08	-500.437	-552.498	-503.864	-487.45	-451.692	-490.301	-514.254	-551.19	-518.318	-510.849	-556.683	-544.882	-575.316	-560.116	-517.03	-524.562	-300.658	-541.267	-563.413	-549.542	-540.741	-531.55	-510.226	-433.004	-400.484	-379.673	-474.715	-596.326	-485.775	-424.128	-431.513	-494.313	-541.652	-663.763	-604.239	-571.9	-573.94	-543.565	-594.08	-503.569	-513.342	-701.535	-590.701	-603.166	-603.035	-480.917	-448.211	-567.679	-559.613	-506.79	-441.518	-553.082	-610.205	-565.564	-542.482	-583.347	-512.419	-490.129	-566.006	-471.433	-618.441	-531.144	-416.463	-503.34	-465.294	-363.812	-404.209	-523.957
-554.442	-558.678	-568.278	-602.324	-605.696	-575.254	-508.886	-612.309	-667.722	-556.875	-572.323	-619.471	-512.512	-554.76	-589.127	-504.753	-603.875	-624.004	-503.82	-567.571	-561.197	-570.522	-577.561	-515.211	-623.844	-637.755	-598.088	-580.506	-589.286	-488.115	-522.934	-420.979	-414.551	-436.439	-460.583	-451.975	-460.92	-480.769	-405.222	-621.841	-464.231	-498.576	-506.916	-440.373	-580.496	-566.323	-536.262	-581.356	-518.887	-567.342	-511.689	-511.232	-632.38	-552.505	-602.334	-587.88	-491.698	-535.197	-618.232	-571.268	-441.277	-407.81	-486.703	-540.225	-434.449	-365.894	-473.593	-461.768	-462.517	-461.668	-440.137	-538.446	-486.802	-387.206	-409.245	-440.25	-458.365	-441.495	-554.033	-588.403	-470.279	-636.943	-419.789	-466.238	-569.986	-550.75	-675.211	-592.706	-487.438	-466.324	-598.807	-706.715	-546.179	-609.188	-575.273	-526.753	-593.345	-501.586	-530.788	-596.492	-563.617	-465.162	-505.411	-542.076	-478.759	-561.21	-601.201	-557.974	-571.506	-589.925	-591.7	-539.619	-586.066	-571.388	-580.483	-573.699	-558.704	-598.936	-623.489	-581.661	-556.141	-340.663	-188.169	-378.338	-497.638	-573.919	-563.535	-517.174	-585.45	-624.17	-530.057	-521.002	-555.095	-533.723	-598.674	-345.545	-549.793	-431.797	-477.942	-571.555	-627.402	-642.345	-552.667	-694.994	-543.472	-547.67	-545.607	-585.881	-626.172	-513.675	-520.344	-551.484	-522.643	-524.185	-504.139	-549.473	-601.804	-518.111	-494.441	-544.325	-608.806	-501.89	-508.033	-427.78	-552.432	-599.276	-539.624	-570.387	-561.968	-573.208	-560.474	-550.36	-523.021	-503.018	-541.692	-457.677	-525.252	-454.289	-427.126	-408.229	-503.852	-507.744	-499.901	-574.312	-608.898	-566.031	-531.013	-611.321	-603.593	-508.922	-614.581	-611.804	-532.832	-595.25	-571.947	-548.886	-597.883	-649.897	-501.973	-481.11	-522.971	-443.022	-494.763	-578.437	-500.959	-394.978	-573.237	-476.092	-546.749	-540.779	-587.635	-444.176	-501.293	-532.581	-563.688	-523.147	-508.716	-568.238	-541.592	-562.106	-549.431	-505.456	-518.657	-294.013	-543.953	-558.048	-541.78	-539.817	-514.62	-496.733	-413.261	-395.58	-394.032	-485.519	-594.063	-506.432	-429.131	-438.276	-483.454	-537.425	-666.186	-609.995	-583.584	-578.421	-547.473	-597.898	-490.982	-514.889	-673.88	-607.963	-583.26	-611.194	-483.541	-467.001	-560.389	-544.331	-511.987	-448.81	-551.407	-585.223	-576.615	-539.681	-593.245	-530.013	-508.195	-562.352	-470.655	-492.566	-545.419	-447.744	-497.227	-479.957	-367.771	-404.438	-524.295
-553.927	-563.006	-557.177	-593.867	-576.746	-565.215	-498.442	-612.22	-652.401	-542.243	-566.585	-626.996	-520.602	-556.374	-597.777	-519.091	-608.231	-612.994	-503.161	-600.96	-576.923	-575.571	-594.088	-528.597	-641.959	-610.097	-611.845	-575.304	-582.036	-488.407	-537.571	-437.309	-394.688	-430.693	-437.474	-440.788	-459.129	-492.696	-419.958	-664.614	-481.532	-486.466	-497.712	-430.623	-575.526	-557.773	-529.756	-580.701	-507.758	-571.09	-516.331	-512.634	-643.593	-545.736	-587.571	-574.633	-497.575	-543.456	-624.472	-573.455	-447.04	-415.883	-492.921	-550.542	-463.131	-390.711	-514.75	-517.453	-482.268	-416.812	-440.905	-470.334	-501.665	-391.853	-443.024	-539.322	-576.755	-416.645	-677.558	-597.252	-459.016	-613.354	-426.382	-485.061	-582.33	-546.908	-543.407	-551.213	-475.185	-468.063	-580.595	-688.193	-559.882	-597.479	-562.538	-522.883	-583.341	-506.051	-533.716	-588.428	-563.9	-472.165	-516.162	-541.756	-484.95	-547.16	-596.083	-553.203	-566.326	-591.297	-578.564	-543.448	-585.34	-569.694	-550.825	-565.401	-556.97	-580.821	-605.217	-566.38	-541.812	-324.061	-210.386	-372.517	-494.875	-578.092	-554.713	-516.811	-603.88	-633.484	-530.215	-528.552	-544.419	-548.444	-607.557	-306.93	-542.115	-439.979	-442.797	-540.193	-616.536	-627.775	-520.824	-667.837	-530.023	-556.944	-551.707	-603.553	-601.247	-518.797	-512.338	-543.085	-524.057	-509.364	-496.889	-546.434	-603.187	-516.007	-501.3	-563.833	-598.655	-493.626	-502.069	-435.544	-558.656	-615.931	-551.097	-579.081	-576.696	-579.674	-556.15	-551.114	-521.274	-499.318	-542.587	-447.547	-446.782	-481.96	-436.057	-392.491	-483.927	-669.914	-511.757	-571.843	-625.735	-582.457	-537.51	-610.365	-589.873	-498.348	-593.636	-618.967	-533.544	-601.259	-570.897	-547.505	-611.816	-634.81	-509.862	-496.488	-527.783	-431.148	-517.652	-565.678	-477.405	-405.789	-565.86	-484.758	-526.778	-508.783	-557.99	-442.646	-481.207	-551.353	-554.5	-522.185	-514.636	-557.522	-529.173	-561.518	-565.469	-503.833	-510.742	-296.691	-554.008	-565.285	-534.999	-529.197	-509.538	-491.008	-408.193	-401.517	-400.596	-494.081	-591.225	-471.192	-421.438	-432.074	-501.927	-527.487	-667.256	-591.353	-568.749	-560.452	-552.908	-594.311	-489.224	-512.77	-682.85	-603.388	-597.814	-609.538	-475.504	-450.141	-554.861	-558.48	-511.541	-441.891	-538.992	-607.634	-572.023	-526.208	-591.319	-532.622	-527.473	-564.114	-458.208	-604.765	-531.961	-417.143	-475.838	-473.853	-377.268	-396.248	-536.706
-548.743	-564.344	-567.619	-604.141	-607.823	-571.757	-488.073	-639.89	-668.507	-549.24	-577.64	-606.387	-517.915	-553.557	-588.791	-530.738	-596.233	-605.64	-516.558	-583.71	-557.175	-565.637	-602.731	-514.502	-605.684	-615.15	-619.177	-569.638	-568.876	-486.619	-525.333	-423.134	-411.034	-438.843	-467.838	-438.979	-471.785	-497.683	-473.546	-554.313	-462.026	-489.566	-499.372	-432.252	-573.426	-554.038	-532.934	-595.287	-504.183	-565.588	-502.988	-506.333	-645.196	-547.385	-598.467	-577.037	-488.657	-521.098	-604.597	-578.895	-458.367	-399.558	-506.436	-532.433	-440.315	-370.183	-511.129	-466.113	-490.603	-452.489	-446.481	-525.063	-510.751	-419.984	-413.827	-493.622	-603.353	-439.38	-645.13	-508.737	-441.705	-582.414	-416.63	-582.439	-578.801	-555.3	-632.944	-569.96	-476.942	-470.922	-589.26	-736.717	-539.806	-605.142	-569.993	-504.729	-573.369	-490.472	-519.677	-597.146	-553.294	-459.41	-509.899	-532.326	-466.353	-556.546	-602.62	-547.416	-573.474	-605.211	-602.949	-533.765	-580.441	-565.535	-559.263	-546.7	-562.176	-577.699	-559.469	-555.143	-551.353	-318.935	-197.515	-374.435	-475.538	-572.921	-554.555	-517.117	-598	-618.716	-519.648	-524.714	-558.264	-547.47	-596.081	-362.558	-545.144	-435.989	-475.283	-596.459	-635.957	-624.855	-528.588	-664.167	-537.164	-545.26	-547.19	-577.176	-607.003	-526.035	-517.818	-537.305	-523.473	-520.895	-485.403	-535.007	-604.247	-518.545	-498.187	-562.479	-602.419	-498.302	-502.108	-426.974	-554.912	-599.457	-535.374	-569.295	-553.738	-565.682	-540.442	-534.213	-518.092	-493.735	-541.534	-463.297	-695.012	-489.236	-435.323	-391.062	-487.072	-493.646	-513.287	-562.459	-627.132	-570.154	-522.965	-615.801	-597.209	-484.573	-586.926	-603.969	-519.314	-585.61	-550.968	-544.64	-596.966	-671.164	-512.968	-486.911	-541.163	-431.169	-491.79	-570.403	-481.758	-419.897	-566.31	-475.746	-565.127	-505.895	-558.444	-456.655	-482.656	-556.93	-534.936	-531.118	-519.432	-551.228	-523.182	-552.918	-565.878	-514.076	-519.296	-303.301	-544.546	-554.517	-537.635	-526.78	-521.47	-500.29	-408.518	-399.336	-391.025	-497.891	-598.238	-491.647	-419.934	-436.35	-481.304	-527.223	-641.16	-584.246	-566.976	-566.231	-552.165	-595.27	-477.362	-520.592	-712.757	-593.198	-599.582	-604.841	-472.244	-449.002	-558.291	-552.218	-509.545	-444.944	-547.658	-608.087	-578.951	-530.439	-543.907	-501.614	-510.214	-535.251	-403.623	-378.148	-487.123	-458.269	-505.516	-476.674	-370.612	-400.768	-527.596
-559.983	-561.974	-563.291	-611.908	-602.776	-570.944	-494.357	-645.462	-653.984	-537.861	-568.011	-625.68	-535.587	-559.133	-587.134	-529.862	-611.089	-621.058	-507.252	-594.301	-544.008	-557.263	-596.337	-535.587	-653.089	-609.954	-590.892	-567.65	-604.26	-487.366	-509.841	-435.416	-405.691	-434.461	-460.782	-472.444	-470.292	-491.19	-417.686	-466.536	-457.986	-478.986	-498.277	-435.46	-561.706	-555.187	-548.982	-603.829	-515.095	-570.38	-498.987	-510.001	-632.428	-552.058	-597.335	-580.787	-505.198	-533.849	-602.538	-572.935	-447.591	-408.973	-499.767	-526.585	-450.202	-372.812	-491.999	-463.846	-462.766	-406.877	-439.216	-486.05	-503.408	-418.123	-431.626	-444.318	-564.269	-426.725	-661.374	-593.954	-443.797	-669.478	-429.201	-478.936	-561.138	-543.017	-638.985	-569.483	-464.665	-476.853	-583.598	-722.645	-555.444	-600.082	-567.792	-511.008	-591.493	-508.381	-532.017	-595.918	-575.961	-467.367	-518.284	-556.099	-490.764	-557.271	-589.104	-548.576	-575.782	-598.559	-581.106	-534.022	-596.276	-567.848	-555.976	-540.723	-570.485	-592.898	-539.021	-542.013	-603.664	-336.165	-204.842	-360.949	-484.688	-580.409	-562.773	-509.759	-596.609	-632.939	-541.001	-527.584	-566.936	-546.147	-610.563	-297.586	-515.547	-445.311	-487.334	-640.203	-634.893	-585.625	-518.39	-669.087	-532.18	-552.898	-546.481	-568.692	-613.422	-524.747	-514.737	-534.749	-529.712	-514.608	-492.786	-546.972	-618.095	-527.592	-505.451	-549.658	-625.083	-493.685	-510.49	-431.99	-554.136	-618.823	-532.056	-578.734	-564.402	-573.705	-542.934	-547.386	-527.45	-499.843	-547.195	-453.918	-683.995	-494.04	-439.218	-392.29	-471.285	-514.314	-532.795	-561.903	-632.128	-576.14	-539.112	-619.282	-601.404	-499.102	-610.862	-614.124	-520.477	-570.856	-544.652	-544.079	-583.759	-650.416	-496.646	-490.739	-561.591	-438.692	-497.639	-569.798	-470.449	-401.517	-578.404	-479.536	-503.325	-482.356	-585.719	-453.402	-478.247	-515.397	-545.534	-527.618	-511.436	-560.202	-545.329	-557.103	-562.235	-514.661	-526.385	-287.781	-548.652	-548.89	-525.928	-523.958	-522.444	-496.097	-395.621	-387.042	-402.352	-530.28	-586.009	-528.88	-427.318	-432.504	-501.145	-525.935	-665.191	-598.016	-573.689	-576.414	-554.707	-615.548	-493.138	-511.772	-701.594	-603.102	-596.414	-599.962	-474.698	-436.15	-557.29	-533.161	-491.389	-434.005	-556.617	-612.65	-556.024	-515.276	-572.119	-525.966	-510.197	-522.925	-387.855	-398.075	-506.884	-446.312	-509.324	-465.602	-371.641	-399.847	-523.238
-558.079	-569.305	-564.579	-627.459	-599.836	-577.682	-508.263	-652.116	-650.283	-543.895	-574.38	-632.59	-532.754	-553.742	-584.307	-521.171	-605.835	-631.532	-505.57	-591.214	-564.346	-568.479	-599.883	-542.167	-618.157	-621.695	-595.165	-599.238	-570.929	-485.259	-485.218	-447.565	-395.442	-444.532	-450.344	-481.442	-472.941	-510.235	-418.012	-576.167	-428.334	-480.659	-506.413	-430.891	-575.934	-560.82	-544.2	-600.144	-513.889	-565.596	-513.883	-518.977	-645.831	-541.466	-594.44	-577.879	-504.403	-527.855	-576.388	-585.013	-461.896	-411.239	-502.703	-535.16	-440.177	-366.374	-529.718	-470.239	-490.923	-427.985	-399.23	-513.143	-504.256	-392.165	-430.278	-532.71	-571.797	-424.443	-770.781	-640.963	-443.092	-715.471	-428.482	-473.744	-548.941	-562.199	-736.38	-569.834	-471.289	-455.393	-586.49	-712.456	-547.587	-608.515	-565.515	-509.514	-582.536	-497.543	-518.024	-581.731	-554.869	-469.764	-524.38	-525.909	-463.997	-544.604	-577.077	-543.356	-582.054	-596.857	-573.264	-539.179	-589.923	-566.35	-572.389	-568.302	-552.626	-575.588	-543.121	-588.017	-566.789	-309.916	-229.015	-388.561	-494.059	-578.505	-571.468	-527.793	-594.327	-614.86	-544.934	-534.975	-568.822	-542.849	-605.815	-344.351	-510.366	-423.078	-480.67	-624.726	-630.331	-603.673	-522.052	-673.13	-538.79	-548.025	-542.046	-562.796	-609.735	-507.116	-514.499	-539.417	-530.589	-517.901	-497.929	-538.852	-600.853	-506.398	-509.295	-558.737	-606.349	-502.004	-499.1	-433.901	-550.912	-594.561	-533.593	-576.408	-562.992	-584.128	-546.176	-546.506	-529.604	-496.44	-544.115	-466.937	-675.404	-493.824	-442.956	-400.886	-473.972	-549.69	-517.555	-567.724	-615.469	-573.866	-529.355	-613.136	-604.704	-499.444	-591.572	-625.608	-529.555	-596.658	-564.08	-543.93	-618.591	-649.147	-512.762	-489.407	-527.771	-421.251	-508.09	-580.037	-464.913	-409.679	-551.231	-474.389	-546.375	-503.34	-570.197	-458.494	-484.948	-530.867	-554.403	-549.558	-518.75	-546.715	-546.998	-543.987	-547.964	-510.683	-533.519	-300.643	-534.059	-567.459	-514.445	-532.187	-515.889	-502.192	-402.049	-381.245	-380.861	-497.646	-572.585	-501.332	-429.474	-434.218	-501.032	-550.011	-678.662	-592.477	-578.918	-580.746	-552.791	-593.653	-482.574	-514.764	-712.053	-602.376	-597.175	-609.824	-475.629	-449.449	-553.54	-552.058	-490.687	-428.705	-547.118	-592.034	-562.838	-525.667	-573.803	-517.836	-503.35	-507.453	-385.581	-464.634	-493.314	-445.908	-494.346	-474.652	-382.469	-413.695	-524.424
-564.419	-564.074	-561.382	-615.934	-600.684	-566.532	-503.477	-577.333	-662.162	-529.669	-591.083	-612.445	-496.46	-546.702	-586.068	-519.143	-591.155	-615.506	-504.483	-589.352	-560.155	-556.787	-590.515	-521.001	-608.926	-598.922	-613.828	-579.704	-582.362	-480.168	-520.868	-426.277	-418.037	-443.668	-461.405	-441.961	-464.422	-519.66	-434.634	-556.406	-467.962	-479.698	-492.433	-406.135	-565.94	-542.224	-554.435	-603.998	-499.675	-569.326	-509.85	-517.387	-642.724	-546.733	-601.245	-584.011	-498.195	-529.437	-620.975	-569.005	-446.169	-405.969	-504.103	-546.859	-459.336	-370.14	-511.085	-462.891	-486.065	-424.848	-425.565	-487.768	-497.911	-405.765	-414.2	-448.55	-610.958	-433.281	-657.374	-516.685	-427.095	-583.222	-427.794	-482.152	-575.641	-576.028	-620.258	-570.643	-460.306	-460.885	-593.41	-693.436	-566.514	-597.717	-564.528	-508.584	-581.757	-497.374	-514.536	-588.761	-572.325	-482.382	-521.355	-531.646	-483.015	-546.752	-581.718	-554.825	-587.224	-597.712	-595.127	-539.135	-595.007	-567.499	-577.163	-558.673	-567.214	-601.071	-586.051	-570.266	-553.388	-317.982	-222.805	-385.179	-492.877	-582.647	-568.63	-523.735	-589.872	-625.093	-542.555	-537.872	-556.671	-534.35	-605.017	-318.577	-469.909	-422.859	-474.323	-596.585	-617.212	-631.375	-534.804	-695.043	-533.882	-531.949	-549.826	-562.13	-600.535	-518.957	-530.913	-549.833	-516.611	-514.66	-495.734	-538.403	-603.456	-523.463	-499.213	-549.771	-598.717	-506.281	-512.012	-435.708	-535.937	-598.452	-540.872	-572.041	-570.064	-593.096	-560.371	-541.367	-505.36	-497.267	-539.181	-456.244	-692.459	-487.342	-447.373	-403.761	-486.022	-502.298	-511.973	-580.782	-637.928	-560.281	-516.675	-599.187	-591.944	-507.896	-602.26	-610.343	-535.038	-551.764	-566.644	-568.041	-602.867	-665.616	-506.328	-499.225	-564.652	-436.939	-495.927	-563.382	-464.905	-380.527	-576.698	-468.685	-518.473	-488.614	-571.094	-421.089	-471.877	-532.615	-562.505	-540.8	-511.267	-562.753	-551.406	-555.678	-557.747	-527.725	-533.764	-304.574	-536.933	-556.572	-533.546	-522.959	-510.358	-512.62	-429.901	-401.105	-387.099	-502.332	-591.835	-444.422	-419.283	-441.672	-509.591	-510.687	-648.555	-611.918	-578.953	-565.715	-553.952	-590.339	-474.463	-509.212	-705.14	-598.066	-597.862	-608.327	-471.07	-449.625	-556.977	-543.86	-519.029	-451.645	-538.866	-601.39	-561.895	-526.88	-561.209	-528.558	-518.236	-543.627	-398.394	-393.393	-501.808	-466.894	-498.625	-485.222	-378.475	-408.174	-533.615
-555.487	-545.73	-556.222	-612.632	-596.104	-571.982	-494.255	-590.863	-671.718	-555.988	-576.3	-621.928	-535.04	-548.408	-582.942	-515.73	-601.896	-608.915	-495.758	-570.879	-559.177	-562.763	-602.709	-526.438	-638.18	-637.395	-608.701	-585.552	-616.738	-505.775	-532.436	-438.494	-401.668	-439.383	-460.306	-456.611	-456.263	-493.346	-433.021	-567.038	-448.56	-461.257	-506.717	-432.511	-571.469	-559.055	-543.9	-584.119	-499.801	-578.866	-510.442	-495.07	-631.631	-554.166	-600.591	-575.254	-491.34	-535.733	-600.954	-579.778	-461	-406.076	-484.975	-532.61	-443.57	-361.78	-518.256	-471.605	-476.09	-408.334	-411.263	-475.374	-528.446	-396.781	-435.934	-476.466	-617.833	-440.929	-652.313	-614.333	-445.117	-723.834	-432.253	-484.575	-573.881	-568.216	-658.391	-592.89	-473.493	-463.353	-594.391	-721.046	-569.833	-612.887	-565.575	-513.689	-580.987	-508.362	-513.594	-584.704	-550.187	-467.637	-509.938	-530.18	-474.383	-554.159	-598.2	-541.502	-563.291	-597.232	-586.076	-534.96	-589.334	-570.658	-577.597	-556.936	-570.824	-575.586	-534.53	-564.384	-565.66	-294.677	-188.8	-371.221	-481.592	-564.507	-556.414	-535.059	-604.514	-608.073	-530.099	-534.949	-564.474	-538.468	-597.634	-345.251	-504.194	-414.17	-472.182	-583.17	-642.057	-572.98	-524.226	-708.562	-540.741	-552.896	-544.383	-595.888	-614.567	-509.91	-513.202	-539.387	-517.645	-530.593	-496.881	-541.99	-620.355	-532.361	-501.389	-562.594	-607.115	-498.315	-505.098	-426.578	-551.749	-606.159	-543.36	-566.128	-573.752	-571.092	-562.941	-562.866	-527.782	-497.467	-541.451	-461.621	-683.119	-486.027	-454.885	-404.415	-486.948	-527.684	-511.583	-558.123	-635.265	-564.251	-537.691	-619.399	-605.305	-492.501	-617.647	-605.82	-531.738	-578.941	-559.712	-549.097	-616.676	-656.289	-519.941	-494.496	-540.29	-432.169	-513.949	-564.512	-454.602	-408.531	-569.513	-481.205	-546.806	-514.091	-598.961	-443.606	-483.626	-531.995	-571.67	-532.879	-502.145	-558.581	-534.193	-558.305	-550.739	-502.67	-520.881	-314.095	-551.634	-548.381	-528.283	-525.891	-516.006	-501.903	-413.09	-391.669	-413.88	-493.273	-546.997	-453.602	-410.376	-437.988	-446.33	-525.721	-654.409	-596.113	-579.726	-579.722	-553.898	-593.563	-482.201	-497.552	-681.94	-603.864	-590.984	-610.732	-480.586	-452.134	-558.506	-546.053	-519.808	-443.513	-542.247	-615.083	-549.43	-526.853	-585.842	-523.086	-524.249	-539.003	-392.495	-368.998	-492.041	-452.564	-497.834	-469.841	-364.641	-402.426	-517.87
-560.554	-564.479	-569.667	-597.349	-594.635	-575.794	-493.601	-589.065	-651.605	-549.654	-578.338	-624.149	-509.355	-545.858	-593.938	-519.886	-592.013	-601.762	-512.177	-588.485	-551.653	-568.024	-586.718	-528.887	-662.482	-612.377	-599.052	-574.651	-610.576	-493.567	-533.876	-441.886	-412.753	-445.356	-470.225	-457.055	-471.487	-484.994	-427.53	-571.062	-453.605	-469.195	-510.901	-419.394	-572.071	-562.392	-544.081	-590.51	-518.913	-569.495	-509.021	-506.891	-649.218	-552.644	-606.279	-587.184	-491.971	-528.761	-595.048	-575.452	-462.877	-390.482	-479.088	-552.353	-462.36	-379.374	-512.783	-462.129	-485.467	-437.183	-499.207	-489.034	-496.16	-420.038	-436.817	-436.008	-603.783	-438.262	-670.971	-560.136	-430.825	-714.261	-453.992	-568.671	-563.277	-553.277	-647.886	-560.204	-460.648	-453.819	-595.238	-735.157	-548.917	-598.532	-570.369	-507.796	-597.592	-487.097	-504.245	-590.475	-567.355	-467.002	-504.993	-525.913	-464.622	-544.743	-589.266	-529.571	-556.048	-590.354	-572.922	-533.334	-586.01	-579.826	-591.342	-521.226	-555.035	-581.304	-572.179	-535.539	-549.901	-327.171	-192.6	-372.158	-483.893	-565.923	-549.365	-531.533	-602.129	-623.985	-528.443	-537.693	-553.217	-527.778	-583.298	-331.401	-460.08	-412.924	-486.278	-607.909	-626.935	-624.261	-531.202	-700.162	-541.326	-547.215	-544.014	-576.54	-608.111	-520.517	-527.006	-538.851	-526.864	-523.568	-489.989	-542.493	-629.338	-533.93	-494.334	-545.408	-608.629	-503.542	-506.02	-435.769	-550.545	-597.973	-548.99	-564.263	-571.146	-587.254	-556.152	-549.777	-518.786	-512.588	-540.956	-442.932	-639.299	-481.374	-449.985	-395.351	-484.26	-625.149	-511.871	-569.036	-615.473	-559.577	-538.259	-617.229	-592.878	-506.993	-606.719	-614.598	-538.714	-566.867	-565.394	-547.585	-599.972	-648.418	-509.742	-471.173	-552.976	-432.674	-500.271	-553.879	-470.193	-411.761	-581.625	-484.133	-542.429	-484.289	-566.901	-423.694	-480.58	-495.017	-559.757	-520.56	-525.61	-547.876	-568.521	-576.197	-570.295	-522.761	-550.326	-289.152	-516.715	-553.995	-545.402	-532.509	-512.654	-516.115	-416.85	-403.789	-405.482	-495.005	-587.762	-470.131	-442.205	-438.662	-517.618	-546.725	-674.262	-600.331	-570.375	-574.596	-563.707	-586.185	-498.729	-512.894	-690.671	-594.509	-582.72	-607.467	-481.346	-454.156	-565.688	-542.528	-504.571	-439.299	-546.676	-619.058	-560.436	-517.501	-558.803	-529.599	-516.595	-534.491	-412.147	-531.529	-513.044	-475.327	-491.869	-492.489	-405.471	-409.855	-526.386
-542.491	-562.079	-572.404	-608.807	-600.176	-578.679	-490.901	-573.149	-663.283	-567.517	-587.595	-646.59	-532.766	-563.929	-601.753	-519.095	-605.047	-614.089	-516.557	-585.621	-548.036	-567.385	-598.523	-543.105	-650.657	-643.878	-614.117	-567.225	-615.55	-479.897	-525.585	-427.985	-403.933	-442.682	-489.79	-452.378	-470.67	-464.717	-454.326	-611.451	-443.583	-460.516	-482.28	-421.826	-565.511	-538.726	-554.023	-590.533	-499.488	-567.116	-513.657	-514.146	-637.818	-537.249	-597.59	-581.698	-492.166	-535.713	-598.089	-577.773	-462.151	-405.719	-496.137	-538.038	-442.066	-364.091	-535.097	-468.481	-491.296	-453.211	-494.535	-506.855	-498.646	-402.395	-422.746	-591.991	-531.047	-432.941	-768.126	-588.693	-434.819	-729.421	-428.395	-519.711	-573.449	-547.517	-703.867	-573.528	-464.051	-475.898	-589.31	-686.912	-554.311	-596.182	-566.412	-515.265	-582.597	-504.766	-526.809	-594.529	-568.07	-464.475	-522.312	-537.455	-478.756	-524.327	-583.009	-522.008	-566.079	-587.571	-589.653	-548.265	-597.478	-571.645	-567.899	-556.883	-564.763	-594.534	-557.118	-569.713	-561.553	-323.288	-193.395	-380.584	-492.201	-573.681	-555.372	-526.526	-584.722	-622.159	-533.961	-532.723	-562.495	-551.613	-595.664	-345.493	-476.422	-427.13	-490.843	-618.673	-617.015	-607.31	-536.478	-682.991	-530.234	-550.514	-551.998	-568.425	-610.188	-517.306	-525.275	-546.257	-524.696	-523.661	-499.689	-556.177	-621.164	-523.906	-515.665	-558.384	-602.43	-494.988	-500.736	-431.189	-554.195	-607.874	-536.168	-567.781	-581.385	-574.402	-549.942	-558.289	-522.954	-506.413	-544.618	-459.41	-634.079	-487.369	-450.632	-397.041	-466.536	-497.25	-512.673	-549.637	-624.01	-571.118	-539.377	-606.916	-595.261	-500.858	-579.472	-603.118	-521.125	-563.193	-549.388	-557.443	-602.336	-667.714	-511.14	-494.996	-514.521	-432.353	-499.111	-560.518	-473.658	-412.273	-567.568	-480.432	-566.168	-490.585	-586.98	-441.593	-500.417	-501.225	-553.034	-526.64	-514.448	-546.802	-553.777	-560.232	-562.609	-511.155	-534.301	-281.926	-554.491	-576.78	-551.547	-531.04	-515.003	-505.306	-432.309	-416.577	-441.811	-505.082	-560.044	-484.533	-457.502	-443.864	-492.532	-524.29	-665.617	-604.981	-568.357	-569.491	-551.155	-597.395	-489.975	-518.363	-703.229	-604.731	-588.553	-600.384	-482.758	-456.006	-574.249	-544.156	-511.888	-450.574	-566.938	-622.708	-572.481	-522.973	-558.016	-507.333	-534.278	-532.571	-394.294	-472.028	-503.628	-452.593	-498.308	-464.352	-355.996	-405.533	-513.461
-543.92	-561.117	-560.589	-608.431	-588.608	-574.524	-496.03	-561.886	-664.156	-545.794	-584.193	-629.69	-522.613	-553.262	-597.823	-511.274	-596.608	-620.232	-507.69	-586.901	-558.838	-569.558	-587.9	-519.079	-646.053	-650.912	-589.425	-569.414	-605.965	-485.504	-518.359	-435.488	-412.37	-436.2	-484.748	-449.433	-463.977	-460.621	-423.889	-582.16	-435.771	-464.21	-503.594	-407.559	-563.574	-565.523	-533.591	-578.524	-497.381	-566.447	-502.842	-517.182	-647.474	-545.762	-589.728	-573.612	-493.264	-525.943	-605.947	-566.468	-461.12	-409.041	-498.192	-540.212	-436.025	-370.416	-542.707	-468.189	-487.462	-437.108	-501.463	-505.256	-488.762	-408.762	-414.229	-481.142	-611.327	-432.617	-725.877	-598.926	-442.183	-709.393	-417.774	-530.134	-577.291	-560.21	-641.313	-579.473	-485.959	-482.426	-591.67	-703.671	-554.567	-591.049	-574.324	-504.303	-581.792	-500.429	-525.688	-589.408	-561.55	-479.598	-512.906	-525.142	-487.273	-554.077	-579.079	-539.752	-572.704	-597.817	-592.852	-540.616	-596.064	-570.215	-548.238	-573.398	-550.29	-568.659	-502.321	-575.207	-555.622	-302.153	-204.024	-373.342	-475.412	-577.57	-562.004	-515.498	-597.515	-643.05	-533.836	-517.321	-572.688	-545.202	-617.064	-335.432	-472.383	-413.921	-485.563	-621.966	-627.027	-605.338	-541.155	-666.421	-538.915	-550.356	-550.415	-575.053	-618.487	-525.685	-523.206	-546.657	-520.771	-530.512	-496.798	-541.437	-633.96	-525.097	-502.573	-537.249	-611.172	-510.427	-500.394	-427.355	-557.341	-612.658	-550.274	-567.671	-555.114	-581.256	-555.036	-550.126	-515.311	-505.274	-539.749	-455.634	-681.31	-476.885	-436.877	-390.03	-493.068	-522.003	-520.593	-567.005	-609.805	-555.825	-538.718	-606.397	-608.04	-502.004	-601.822	-599.917	-525.215	-568.841	-566.029	-555.402	-602.46	-650.165	-509.871	-467.779	-550.464	-435.69	-503.454	-562.338	-482.757	-402.437	-573.233	-487.638	-541.725	-490.505	-568.478	-448.991	-499.614	-496.898	-551.964	-528.001	-516.677	-551.213	-563.182	-590.202	-539.162	-517.199	-545.029	-301.599	-542.883	-569.898	-543.395	-526.868	-519.899	-492.6	-447.735	-383.032	-384.611	-481.57	-553.788	-461.035	-452.088	-442.909	-492.492	-509.118	-659.336	-604.087	-578.827	-578.075	-558.824	-583.712	-485.804	-509.56	-687.12	-590.394	-597.734	-608.863	-478.854	-465.17	-578.654	-530.391	-510.157	-435.26	-546.571	-613.264	-566.753	-510.645	-575.854	-501.24	-506.078	-522.991	-402.653	-406.051	-503.5	-472.412	-506.638	-477.847	-368.729	-401.796	-533.893
-543.985	-552.527	-574.741	-598.011	-596.631	-577.736	-504.725	-629.887	-678.443	-547.144	-571.785	-625.281	-532.514	-556.97	-595.569	-520.843	-609.249	-610.85	-520.285	-574.971	-569.404	-568.685	-612.646	-527.922	-662.175	-605.646	-598.047	-574.272	-583.221	-485.825	-526.151	-435.399	-414.258	-439.594	-475.506	-448.251	-463.055	-445.707	-436.112	-568.875	-427.615	-479.442	-500.267	-431.094	-579.689	-552.193	-538.928	-591.073	-514.758	-563.755	-504.806	-520.891	-631.535	-549.528	-593.002	-576.892	-497.728	-541.742	-602.753	-571.056	-451.658	-404.343	-491.666	-549.429	-454.499	-368.668	-526.802	-456.323	-477.693	-435.643	-431.414	-526.479	-513.637	-376.947	-412.539	-448.687	-608.788	-429.553	-677.917	-609.727	-428.644	-761.765	-430.577	-490.098	-562.451	-559.149	-669.849	-577.268	-472.064	-464.341	-586.572	-722.119	-551.022	-596.142	-560.993	-518.283	-592.928	-500.435	-527.537	-581.384	-558.512	-461.759	-525.405	-529.248	-479.996	-552.821	-591.796	-515.464	-574.897	-588.692	-589.327	-530.684	-593.043	-573.684	-550.918	-523.752	-568.45	-583.678	-624.335	-532.853	-605.84	-316.741	-210.029	-381.716	-497.725	-584.634	-561.052	-520.315	-605.035	-621.125	-531.67	-542.309	-580.915	-544.363	-598.942	-335.27	-467.293	-407.808	-488.759	-642.434	-637.352	-669.581	-544.667	-660.562	-540.632	-544.065	-530.624	-572.345	-612.597	-525.403	-520.128	-546.27	-522.975	-521.272	-508.762	-559.803	-608.386	-513.118	-485.686	-549.684	-606.819	-500.145	-507.643	-434.123	-550.008	-609.831	-550.725	-562.876	-585.084	-581.406	-549.207	-545.758	-522.139	-486.608	-537.542	-455.164	-701.682	-490.408	-440.96	-401.782	-482.431	-520.451	-508.999	-573.741	-610.979	-551.059	-539.928	-603.972	-598.11	-483.246	-579.841	-594.75	-529.893	-575.233	-560.208	-562.176	-594.013	-641.79	-493.877	-498.512	-526.848	-421.377	-506.113	-562.754	-450.937	-398.834	-576.887	-479.909	-556.024	-486.184	-572.743	-453.075	-489.671	-532.662	-537.578	-501.692	-517.611	-553.762	-542.313	-550.665	-556.001	-511.55	-510.722	-289.922	-532.547	-553.12	-540.088	-543.286	-516.737	-508.603	-420.628	-414.678	-470.76	-483.244	-568.067	-488.059	-426.755	-426.514	-485.4	-538.784	-673.755	-597.568	-567.631	-553.943	-547.768	-595.469	-489.282	-515.645	-707.647	-618.443	-594.028	-610.266	-476.906	-462.281	-565.408	-540.009	-496.244	-443.655	-547.217	-586.035	-569.115	-523.238	-559.591	-519.538	-512.088	-513.754	-403.837	-401.696	-501.307	-448.234	-498.153	-479.743	-368.391	-401.511	-519.918
-563.26	-557.252	-564.403	-606.242	-589.285	-552.523	-499.62	-642.898	-662.921	-538.176	-587.988	-629.08	-528.859	-551.109	-585.656	-521.084	-612.12	-615.784	-520.03	-581.101	-567.869	-570.356	-607.738	-541.206	-635.333	-598.407	-600.165	-569.911	-595.652	-482.103	-523.706	-428.656	-390.248	-431.13	-483.083	-430.652	-463.445	-453.346	-432.559	-594.926	-462.086	-472.678	-515.163	-430.86	-574.193	-553.032	-540.363	-593.616	-510.48	-580.096	-515.122	-518.659	-623.396	-551.892	-593.332	-559.909	-497.032	-546.012	-616.868	-578.969	-453.018	-391.814	-507.607	-548.176	-451.6	-362.849	-495.781	-477.338	-490.417	-429.741	-428.46	-484.097	-486.53	-402.134	-410.897	-500.52	-565.431	-438.08	-657.217	-615.343	-430.715	-669.338	-430.712	-541.992	-574.573	-582.91	-673.023	-556.729	-464.769	-458.052	-573.44	-693.916	-561.229	-598.84	-573.511	-530.567	-598.252	-506.473	-526.19	-601.518	-580.317	-478.024	-517.735	-527.537	-477.353	-553.481	-585.274	-533.954	-565.608	-602.846	-583.148	-546.755	-587.835	-574.5	-555.776	-554.181	-564.305	-568.406	-631.706	-576.413	-596.208	-308.616	-195.37	-362.61	-473.735	-577.947	-548.992	-515.224	-594.249	-636.114	-528.118	-526.576	-553.776	-541.276	-604.748	-383.464	-452.751	-398.683	-461.874	-682.123	-631.394	-647.759	-526.223	-689.785	-533.209	-551.416	-554.543	-580.963	-609.949	-519.072	-531.59	-546.217	-528.955	-516.122	-493.249	-537.452	-615.782	-511.063	-480.511	-541.781	-613.625	-500.205	-490.236	-439.118	-554.584	-606.986	-545.168	-578.178	-569.6	-588.196	-553.268	-568.76	-514.713	-498.324	-534.923	-470.861	-685.853	-487.008	-452.348	-402.97	-486.336	-496.051	-496.45	-579.933	-610.96	-568.368	-531.053	-605.282	-590.316	-495.371	-553.902	-597.701	-529.809	-596.33	-566.216	-552.987	-611.186	-658.968	-511.259	-492.816	-546.434	-432.788	-512.663	-546.55	-467.173	-423.296	-583.508	-492.724	-566.441	-535.568	-582.705	-454.031	-519.5	-528.387	-543.96	-528.415	-511.392	-561.564	-546.991	-591.549	-559.811	-522.085	-530.684	-298.573	-524.568	-563.749	-540.012	-534.501	-518.143	-503.309	-426.11	-396.115	-398.785	-451.396	-556.105	-493.586	-449.603	-441.409	-502.054	-509.343	-669.287	-606.95	-565.694	-558.508	-552.153	-597.432	-486.698	-514.431	-717.083	-606.754	-608.755	-600.926	-481.759	-440.206	-547.404	-538.291	-499.122	-446.754	-556.793	-595.689	-556.603	-521.49	-539.374	-513.573	-516.441	-531.827	-411.59	-408.047	-506.452	-471.612	-495.44	-486.651	-379.952	-410.136	-529.109
