## Supplemental Data1-2 and Table 2-3 for "BaNDyT: Bayesian Network modeling of molecular Dynamics Trajectories": Table_S2_H1R_interaction_energy_per_residue.csv (part 9 of 14)

r100	r101	r102	r103	r104	r105	r106	r107	r108	r109	r110	r111	r112	r113	r114	r115	r116	r117	r118	r119	r120	r121	r122	r123	r124	r125	r126	r127	r128	r129	r130	r131	r132	r133	r134	r135	r136	r137	r138	r139	r140	r141	r142	r143	r144	r145	r146	r147	r148	r149	r150	r151	r152	r153	r154	r155	r156	r157	r158	r159	r160	r161	r162	r163	r164	r165	r166	r167	r168	r169	r170	r171	r172	r173	r174	r175	r176	r177	r178	r179	r180	r181	r182	r183	r184	r185	r186	r187	r188	r189	r190	r191	r192	r193	r194	r195	r196	r197	r198	r199	r200	r201	r202	r203	r204	r205	r206	r207	r208	r209	r210	r211	r212	r213	r214	r215	r216	r217	r218	r219	r220	r221	r28	r29	r30	r31	r32	r33	r34	r35	r36	r37	r38	r39	r40	r405	r406	r407	r408	r409	r41	r410	r411	r412	r413	r414	r415	r416	r417	r418	r419	r42	r420	r421	r422	r423	r424	r425	r426	r427	r428	r429	r43	r430	r431	r432	r433	r434	r435	r436	r437	r438	r439	r44	r440	r441	r442	r443	r444	r445	r446	r447	r448	r449	r45	r450	r451	r452	r453	r454	r455	r456	r457	r458	r459	r46	r460	r461	r462	r463	r464	r465	r466	r467	r468	r469	r47	r470	r471	r472	r473	r474	r475	r476	r477	r478	r479	r48	r480	r481	r482	r483	r484	r485	r49	r50	r51	r52	r53	r54	r55	r56	r57	r58	r59	r60	r61	r62	r63	r64	r65	r66	r67	r68	r69	r70	r71	r72	r73	r74	r75	r76	r77	r78	r79	r80	r81	r82	r83	r84	r85	r86	r87	r88	r89	r90	r91	r92	r93	r94	r95	r96	r97	r98	r99
-545.211	-566.474	-568.183	-608.923	-594.367	-577.261	-493.007	-646.925	-669.767	-541.265	-578.64	-630.902	-517.806	-531.885	-590.153	-506.593	-604.239	-611.067	-501.526	-569.252	-556.439	-558.605	-588.609	-538.355	-665.114	-609.831	-609.466	-603.324	-570.001	-496.74	-533.274	-444.917	-401.031	-442.744	-477.905	-440.014	-465.778	-469.953	-431.423	-649.739	-438.456	-459.363	-502.655	-431.33	-584.513	-554.971	-529.373	-575.738	-500.681	-570.581	-506.663	-511.887	-634.537	-560.573	-598.371	-570.265	-493.614	-543.466	-609.179	-565.061	-465.006	-400.793	-490.995	-543.796	-456.017	-372.014	-504.831	-461.325	-494.42	-441.284	-466.547	-510.312	-531.601	-414.844	-419.615	-527.311	-562.36	-421.482	-739.425	-646.718	-428.114	-649.396	-438.956	-488.721	-586.07	-564.133	-648.065	-562.373	-475.597	-465.126	-606.039	-666.881	-546.363	-608.839	-580.744	-523.745	-586.84	-506.189	-529.297	-591.307	-557.064	-467.518	-510.004	-534.886	-484.711	-548.814	-571.244	-543.614	-552.488	-594.959	-578.391	-533.121	-584.441	-569.049	-562.039	-524.692	-565.598	-586.793	-604.17	-542.608	-563.152	-306.66	-203.977	-381.718	-479.448	-580.943	-557.155	-523.725	-596.749	-615.295	-521.624	-531.497	-559.707	-525.499	-609.449	-384.118	-478.287	-419.7	-480.206	-620.023	-623.389	-596.724	-509.429	-721.214	-534.418	-558.085	-541.547	-584.505	-592.894	-515.07	-515.404	-538.608	-527.033	-501.632	-502.083	-549.829	-607.86	-510.914	-502.707	-560.004	-616.272	-498.451	-503.663	-434.614	-556.937	-613.641	-536.523	-544.4	-564.24	-577.867	-554.289	-539.973	-516.132	-510.527	-544.481	-460.606	-704.154	-496.455	-447.167	-379.924	-476.664	-724.159	-515.359	-566.787	-623.012	-609.85	-534.594	-620.762	-601.476	-492.834	-561.295	-602.395	-532.419	-622.704	-553.019	-556.723	-597.306	-645.248	-504.213	-479.381	-542.72	-431.906	-515.598	-585.962	-475.102	-411.928	-576.178	-474.79	-560.971	-552.198	-587.994	-431.418	-516.012	-557.482	-560.52	-537.874	-516.267	-557.717	-567.845	-594.387	-571.325	-519.084	-566.227	-301.598	-528.694	-581.518	-547.694	-534.354	-513.056	-495.47	-425.914	-394.435	-419.889	-486.139	-565.404	-518.029	-452.561	-433.269	-496.722	-531.853	-674.248	-599.001	-572.813	-570.505	-557.11	-590.165	-480.21	-508.549	-709.624	-597.645	-596.455	-600.29	-471.045	-457.474	-567.391	-551.75	-515.823	-440.347	-559.857	-608.243	-571.474	-517.297	-563.443	-514.252	-514.566	-524.505	-382.98	-479.296	-493.056	-451.904	-500.224	-484.021	-369.924	-414.506	-524.847
-555.586	-559.386	-567.913	-602.135	-596.185	-568.327	-502.371	-624.094	-664.085	-548.006	-579.254	-623.237	-525.502	-565.472	-597.557	-523.37	-619.046	-628.371	-517.073	-571.477	-562.039	-562.245	-596.791	-532.936	-643.16	-608.924	-601.958	-593.309	-585.766	-487.077	-522.131	-444.042	-398.987	-431.227	-454.383	-429.201	-455.846	-486.702	-472.507	-600.839	-459.127	-483.25	-501.482	-424.588	-566.871	-550.583	-548.241	-585.987	-516.163	-572.873	-517.674	-510.25	-620.525	-532.132	-608.245	-594.308	-481.271	-532.765	-620.979	-594.822	-458.328	-400.712	-473.484	-542.404	-441.504	-362.059	-509.749	-459.803	-502.134	-432.734	-475.075	-490.213	-486.52	-417.943	-407.196	-514.654	-572.326	-423.131	-657.632	-592.515	-419.599	-734.603	-422.699	-616.438	-554.3	-554.894	-649.925	-559.439	-468.432	-450.623	-572.964	-706.026	-549.631	-596.514	-562.348	-499.604	-585.944	-500.684	-524.803	-586.312	-564.064	-476.372	-518.073	-543.304	-475.486	-557.358	-586.133	-537.917	-577.124	-593.505	-582.122	-552.893	-594.391	-570.943	-550.835	-523.33	-552.489	-596.925	-605.686	-539.65	-580.666	-305.017	-207.752	-380.004	-492.667	-597.774	-567.937	-530.769	-609.968	-626.115	-540.419	-527.612	-567.664	-549.044	-606.964	-389.483	-463.26	-426.148	-481.977	-619.037	-618.139	-606.147	-505.041	-700.066	-541.533	-556.615	-544.557	-580	-608.75	-513.807	-522.377	-525.672	-535.25	-512.904	-497.734	-543.498	-626.676	-515.1	-494.877	-556.162	-602.983	-510.239	-492.953	-427.223	-556.299	-586.655	-535.552	-575.874	-564.611	-585.445	-548.315	-551.472	-512.478	-489.119	-538.69	-451.808	-682.556	-448.808	-424.864	-408.667	-469.996	-489.776	-521.801	-587.306	-608.195	-617.248	-546.844	-595.507	-602.527	-501.207	-594.777	-609.652	-532.464	-590.161	-551.076	-542.582	-588.926	-654.796	-511.898	-488.401	-534.71	-418.199	-515.451	-580.227	-480.342	-431.726	-571.823	-494.193	-569.453	-564.002	-558.466	-453.745	-489.678	-588.473	-554.262	-511.005	-515.48	-561.064	-617.906	-573.886	-578.055	-517.409	-583.218	-281.063	-537.752	-569.274	-550.886	-536.602	-518.913	-501.259	-439.322	-392.16	-424.963	-489.029	-562.128	-510.496	-457.774	-433.75	-500.892	-539.307	-665.58	-611.889	-557.201	-574.977	-555.416	-590.875	-478.072	-520.729	-707.465	-602.014	-584.571	-600.702	-485.501	-463.628	-561.558	-541.761	-504.308	-442.031	-552.305	-623.543	-569.757	-532.739	-584.581	-521.678	-511.57	-521.267	-389.293	-375.875	-487.497	-424.376	-473.899	-487.916	-363.193	-404.36	-536.747
-555.17	-551.775	-541.944	-606.47	-600.017	-570.793	-495.56	-633.774	-675.531	-548.256	-571.206	-621.21	-527.408	-555.487	-582.338	-522.792	-613.321	-617.809	-507.358	-587.219	-552.759	-567.516	-598.67	-521.327	-632.757	-641.503	-619.315	-566.041	-594.668	-485.704	-531.019	-433.82	-386.902	-435.011	-423.73	-435.869	-456.323	-437.868	-427.068	-659.561	-422.691	-458.04	-469.661	-427.602	-566.415	-555.465	-534.035	-601.6	-517.06	-569.536	-498.66	-507.905	-637.332	-546.471	-605.22	-600.936	-503.053	-530.657	-618.233	-576.634	-439.056	-397.81	-499.677	-550.405	-447.166	-367.718	-520.822	-459.033	-491.681	-428.23	-460.329	-496.361	-500.303	-402.468	-431.324	-594.727	-601.574	-442.879	-660.098	-573.226	-423.972	-753.841	-429.795	-511.393	-581.391	-553.306	-751.672	-589.188	-487.275	-478.014	-598.036	-672.356	-564.528	-612.895	-573.695	-515.595	-598.889	-516.418	-541.909	-602.918	-574.051	-474.581	-516.284	-534.659	-479.155	-540.521	-583.135	-541.502	-575.477	-591.717	-608.434	-557.946	-615.009	-569.374	-553.975	-580.543	-566.18	-587.511	-595.862	-586.937	-553.83	-313.488	-195.929	-378.817	-495.599	-571.6	-545.648	-519.625	-573.624	-628.659	-539.401	-539.104	-545.679	-537.65	-611.679	-364.296	-460.004	-413.689	-476.503	-576.788	-639.448	-607.219	-510.971	-708.583	-533.837	-551.793	-547.911	-570.389	-605.485	-524.45	-520.814	-548.946	-518.472	-502.771	-504.523	-552.337	-604.123	-518.874	-498.754	-561.336	-604.195	-494.718	-503.338	-434.094	-566.429	-611.75	-551.803	-572.09	-557.788	-590.541	-556.502	-558.959	-523.778	-497.368	-539.965	-449.504	-703.404	-506.017	-470.169	-405.83	-481.473	-508.436	-513.294	-564.333	-595.205	-615.332	-560.879	-603.351	-600.297	-506.938	-590.174	-602.663	-519.333	-570.268	-561.456	-548.032	-591.649	-648.079	-510.598	-475.862	-533.866	-425.908	-509.873	-566.943	-475.997	-429.494	-577.313	-484.026	-551.628	-518.084	-565.723	-456.135	-479.415	-567.302	-550.277	-521.496	-518.774	-559.407	-600.894	-572.141	-553.337	-510.163	-570.036	-290.249	-549.833	-573.729	-555.329	-542.999	-531.608	-514.759	-424.184	-389.341	-400.497	-493.452	-559.598	-492.393	-451.49	-440.849	-500.255	-542.1	-675.745	-606.955	-564.322	-575.81	-566.486	-597.927	-492.712	-518.737	-703.424	-604.558	-602.209	-624.069	-479.284	-446.665	-546.69	-549.956	-501.524	-439.567	-552.881	-616.3	-569.874	-521.633	-577.716	-511.181	-502.004	-531.369	-402.367	-386.142	-497.543	-450.558	-474.25	-473.825	-387.648	-404.778	-524.58
-553.656	-572.042	-574.223	-597.31	-594.911	-559.449	-490.905	-626.434	-667.136	-539.755	-563.922	-629.719	-523.48	-550.643	-573.131	-516.056	-605.818	-616.03	-520.809	-593.035	-556.618	-561.062	-598.913	-530.097	-630.539	-615.506	-616.605	-587.852	-579.099	-483.926	-522.803	-433.694	-375.422	-434.948	-458.729	-450.11	-468.661	-545.884	-473.818	-654.203	-450.879	-506.32	-503.168	-431.926	-559.008	-555.258	-538.652	-593.332	-491.461	-571.451	-509.923	-513.791	-642.952	-543.314	-594.324	-575.918	-508.559	-538.095	-623.531	-582.242	-447.636	-392.775	-504.658	-533.032	-451.35	-356.124	-457.277	-459.852	-483.687	-430.233	-428.627	-523.539	-505.99	-402.798	-447.351	-573.647	-580.496	-435.807	-691.021	-682.29	-423.576	-653.215	-414.631	-600.551	-565.353	-559.016	-648.046	-565.706	-483.649	-451.176	-566.707	-694.197	-560.03	-600.876	-561.268	-497.089	-573.977	-508.18	-524.723	-570.442	-561.025	-479.298	-527.13	-536.915	-484.718	-547.412	-596.414	-537.948	-567.026	-597.17	-580.452	-540.385	-584.025	-564.819	-556.66	-549.963	-571.921	-592.961	-576.002	-561.885	-554.448	-317.043	-210.195	-374.117	-493.154	-578.616	-542.741	-514.376	-589.235	-620.558	-521.973	-529.085	-571.816	-545.104	-590.431	-342.776	-475.352	-405.061	-472.023	-593.137	-623.861	-610.615	-514.535	-695.357	-537.859	-553.006	-549.533	-577.862	-606.648	-503.295	-527.55	-537.934	-528.275	-497.855	-469.221	-526.811	-615.078	-517.723	-491.151	-555.843	-588.264	-506.256	-501.502	-426.201	-543.573	-604.922	-543.75	-583.149	-559.532	-552.113	-550.935	-558.935	-520.178	-501.715	-536.576	-478.541	-708.086	-501.452	-464.122	-399.277	-498.752	-665.337	-517.732	-558.489	-619.25	-603.154	-530.397	-618.501	-614.044	-493.788	-569.776	-609.428	-529.778	-584.64	-540.411	-557.216	-588.052	-649.104	-498.469	-487.771	-523.816	-428.272	-501.208	-565.798	-465.777	-409.48	-563.405	-460.527	-551.31	-538.428	-589.495	-456.67	-510.096	-544.18	-550.917	-520.356	-510.822	-556.574	-526.897	-588.765	-563.195	-510.175	-516.635	-291.294	-536.879	-551.275	-543.546	-538.983	-516.606	-495.697	-428.165	-398.981	-418.213	-488.757	-580.708	-523.819	-437.905	-430.186	-493.234	-530.526	-655.923	-600.681	-556.874	-573.316	-552.724	-588.663	-484.026	-500.866	-703.716	-597.35	-598.55	-606.017	-477.876	-458.158	-567.297	-571.69	-515.369	-451.308	-548.044	-605.368	-563.056	-537.258	-566.132	-522.697	-519.832	-563.993	-409.728	-373.98	-518.824	-431.078	-496.146	-477.47	-367.982	-407.202	-521.965
-540.146	-560.282	-565.191	-602.295	-604.787	-582.176	-500.704	-619.247	-674.112	-546.267	-580.044	-632.367	-531.878	-555.377	-593.755	-529.322	-594.716	-624.325	-518.575	-575.681	-551.299	-562.279	-583.738	-517.858	-641.051	-605.338	-603.856	-570.493	-577.882	-499.674	-509.328	-439.509	-401.01	-436.484	-453.55	-493.176	-478.436	-497.131	-479.155	-614.947	-483.516	-479.368	-518.244	-429.696	-577.059	-551.025	-533.66	-602.207	-518.803	-570.543	-511.547	-515.893	-621.471	-545.612	-602.386	-588.584	-504.578	-548.427	-623.848	-576.304	-466.717	-396.527	-513.37	-553.149	-452.655	-357.23	-460.709	-457.562	-496.325	-456.372	-445.895	-520.571	-497.188	-403.499	-421.763	-604.68	-580.678	-423.651	-647.494	-542.3	-444.669	-636.158	-425.705	-534.293	-563.419	-549.549	-667.83	-570.015	-470.629	-464.625	-597.973	-716.756	-549.742	-585.64	-561.105	-511.516	-575.899	-496.6	-526.841	-583.689	-568.372	-467.039	-515.908	-528.892	-470.47	-560.797	-601.726	-539.499	-565.04	-610.817	-578.779	-525.18	-590.157	-575.858	-574.43	-582.243	-563.446	-588.752	-525.91	-585.493	-560.392	-299.971	-216.747	-375.862	-486.095	-586.764	-559.725	-521.381	-598.086	-635.939	-541.208	-539.985	-570.346	-538.116	-599.134	-334.736	-474.01	-425.53	-479.612	-612.243	-623.342	-601.626	-532.382	-689.801	-531.575	-550.843	-558.333	-586.895	-600.448	-507.685	-517.177	-531.146	-530.935	-540.234	-498.505	-554.272	-622.085	-521.61	-501.563	-563.636	-597.405	-505.814	-492.969	-425.861	-563.418	-610.499	-546.735	-570.438	-566.204	-583.87	-559.139	-546.39	-512.243	-495.897	-531.155	-465.777	-698.074	-502.662	-453.648	-418.818	-478.626	-534.147	-504.224	-566.2	-634.429	-601.129	-535.055	-593.51	-605.184	-507.275	-563.313	-603.367	-528.259	-571.833	-552.772	-548.215	-605.111	-657.198	-508.252	-485.581	-546.642	-423.918	-503.644	-581.801	-483.859	-405.582	-574.536	-482.589	-550.139	-557.374	-591.057	-471.698	-508.545	-543.468	-560.847	-531.004	-517.139	-556.629	-609.583	-703.364	-551.125	-511.451	-580.559	-280.415	-550.056	-563.129	-537.877	-537.888	-515.55	-509.027	-547.586	-421.039	-438.63	-478.984	-573.855	-512.006	-433.83	-432.457	-505.319	-523.32	-668.148	-592.149	-563.403	-563.557	-564.944	-587.07	-475.314	-501.002	-734.126	-622.834	-592.459	-610.36	-481.467	-455.148	-551.291	-547.764	-516.035	-445.909	-553.294	-604.164	-568.344	-516.905	-598.695	-516.934	-491.507	-537.831	-451.236	-428.328	-496.789	-456.24	-483.772	-470.73	-360.399	-409.831	-516.154
-546.057	-547.805	-556.257	-597.3	-601.665	-564.352	-491.282	-615.247	-667.377	-543.605	-578.948	-593.561	-492.73	-548.705	-581.82	-510.358	-603.65	-614.153	-506.015	-585.008	-549.487	-551.563	-587.499	-520.975	-621.961	-613.904	-607.962	-606.086	-599.085	-486.593	-496.201	-450.448	-385.261	-420.444	-445.35	-502.036	-473.163	-502.066	-506.487	-659.208	-449.561	-472.316	-501.337	-435.511	-568.622	-562.399	-542.669	-595.434	-498.504	-573.205	-514.504	-513.066	-629.795	-548.821	-597.312	-583.598	-500.244	-539.358	-616.878	-581.173	-447.282	-402.019	-492.97	-549.262	-459.816	-372.285	-476.697	-459.716	-492.175	-449.773	-440.775	-517.376	-477.927	-369.229	-405.156	-603.595	-561.496	-424.81	-645.212	-615.272	-444.118	-696.657	-416.502	-571.663	-563.672	-566.473	-636.961	-578.165	-468.203	-473.934	-594.627	-689.097	-563.271	-609.631	-578.583	-519.338	-584.435	-494.93	-520.18	-585.861	-562.143	-476.764	-505.217	-539.602	-476.471	-557.421	-570.79	-533.818	-561.337	-595.142	-585.438	-535.517	-594.365	-568.28	-587.615	-503.754	-558.147	-587.023	-520.461	-509.27	-593.856	-335.139	-202.227	-378.075	-493.121	-568.746	-562.087	-525.12	-589.991	-607.614	-532.724	-531.589	-560.832	-541.783	-604.356	-330.129	-490.321	-425.291	-473.981	-624.021	-631.811	-611.685	-505.584	-707.951	-538.615	-558.966	-562.673	-584.152	-596.117	-513.864	-511.329	-529.865	-533.208	-533.66	-492.257	-542.913	-628.7	-518.749	-493.521	-560.938	-607.8	-503.605	-496.534	-436.301	-565.118	-617.791	-539.667	-567.879	-580.691	-584.048	-551.815	-556.144	-517.501	-495.061	-538.81	-463.648	-677.661	-481.925	-459.892	-384.555	-476.728	-523.963	-505.796	-556.938	-621.314	-561.191	-532.391	-598.496	-603.298	-505.117	-579.797	-603.244	-535.21	-606.228	-555.558	-556.502	-597.853	-665.927	-520.995	-491.138	-518.819	-428.668	-499.088	-566.474	-481.083	-424.827	-595.14	-486.988	-553.895	-525.483	-569.898	-445.426	-487.577	-540.479	-562.889	-544.732	-521.632	-562.145	-558.995	-633.998	-547.765	-525.707	-530.19	-278.081	-530.589	-580.035	-554.025	-532.916	-515.616	-516.503	-556.212	-430.423	-423.275	-480.483	-561.996	-495.537	-444.421	-432.017	-527.474	-535.397	-655.251	-611.294	-576.462	-583.885	-552.823	-616.599	-495.693	-520.585	-713.914	-614.721	-610.461	-608.415	-477.022	-462.291	-571.991	-551.201	-502.13	-444.386	-544.628	-597.722	-564.197	-529.444	-550.24	-513.077	-529.52	-522.734	-401.146	-395.796	-488.838	-446.372	-493.19	-480.186	-348.494	-400.762	-529.216
-560.693	-545.102	-559.744	-613.848	-603.171	-578.039	-496.845	-635.116	-656.927	-536.076	-562.217	-613.768	-513.381	-544.264	-590.944	-524.685	-611.279	-614.497	-511.031	-584.046	-532.964	-547.736	-604.411	-533.652	-691.323	-594.626	-602.926	-575.66	-590.125	-489.804	-534.047	-428.186	-409.277	-436.607	-539.835	-496.254	-473.71	-551.164	-476.501	-639.331	-462.662	-494.7	-512.896	-447.493	-581.275	-555.587	-541.256	-601.03	-513.989	-568.096	-509.22	-501.384	-636.992	-540.329	-594.543	-581.279	-512.718	-531.487	-587.783	-558.964	-450.863	-400.639	-501.317	-557.396	-459.027	-365.926	-451.424	-462.608	-490.744	-410.21	-456.911	-496.941	-479.484	-356.62	-348.992	-399.967	-603.25	-431.362	-765.371	-640.68	-437.212	-631.536	-431.87	-405.087	-562.825	-551.648	-636.332	-563.81	-463.951	-454.432	-586.094	-688.713	-552.68	-585.491	-578.968	-500.842	-565.731	-508.967	-535.825	-604.648	-569.386	-487.294	-521.186	-544.954	-484.486	-568.076	-590.356	-537.97	-567.224	-604.263	-585	-536.292	-583.074	-564.95	-545.241	-518.749	-557.769	-588.383	-525.227	-526.855	-573.534	-324.383	-223.241	-375.316	-498.508	-585.599	-547.267	-519.629	-593.603	-621.261	-543.323	-546.768	-553.678	-518.413	-598.88	-309.401	-469.504	-425.458	-481.477	-618.29	-628.747	-594.446	-523.004	-684.135	-523.468	-552.028	-549.968	-575.557	-600.539	-522.692	-527.313	-535.372	-544.743	-530.171	-507.175	-543.441	-608.446	-528.564	-504.847	-551.509	-598.2	-510.823	-495.528	-429.076	-550.436	-584.508	-559.335	-578.521	-559.616	-567.654	-550.125	-543.351	-520.344	-504.631	-529.695	-455.404	-734.913	-475.319	-447.097	-412.331	-458.599	-622.406	-499.765	-550.576	-625.718	-579.535	-551.35	-603.403	-603.177	-491.711	-586.066	-614.515	-525.831	-582.967	-544.639	-565.408	-585.08	-650.802	-512.78	-497.046	-526.187	-417.079	-506.404	-563.807	-485.466	-425.469	-572.235	-487.888	-539.764	-512.173	-582.354	-447.167	-472.294	-534.202	-545.739	-529.122	-506.603	-545.703	-532.678	-550.142	-561.778	-529.265	-526.386	-302.433	-543.289	-561.761	-546.519	-532.769	-520.109	-498.22	-422.5	-418.264	-415.754	-460.038	-572.386	-495.255	-433.894	-437.186	-500.337	-520.22	-657.328	-605.859	-583.335	-582.983	-558.319	-585.45	-474.408	-503.564	-711.923	-609.123	-594.003	-601.212	-477.209	-462.269	-570.926	-566.785	-519.322	-450.299	-533.488	-599.838	-564.316	-525.342	-549.697	-512.55	-511.387	-528.716	-398.06	-467.675	-483.687	-441.466	-477.537	-480.826	-368.192	-403.224	-536.122
-542.098	-547.476	-573.994	-616.572	-598.474	-571.747	-502.671	-644.327	-662.937	-547.37	-574.802	-626.457	-526.32	-565.947	-599.04	-532.427	-616.434	-633.685	-512.32	-575.691	-555.843	-565.824	-588.621	-528.608	-629.012	-617.595	-605.837	-608.916	-575.585	-487.305	-541.961	-452.779	-393.92	-434.606	-462.976	-449.687	-473.772	-467.337	-472.87	-569.643	-461.481	-495.888	-509.453	-425.888	-582.142	-569.815	-549.06	-576.585	-511.593	-579.589	-507.835	-505.751	-634.425	-554.508	-593.118	-566.17	-494.837	-529.369	-605.424	-577.155	-446.441	-398.866	-490.052	-542.7	-445.673	-358.793	-449.1	-461.856	-468.664	-438.197	-459.895	-497.753	-522.122	-478.798	-384.646	-404.056	-571.538	-414.865	-738.24	-693.438	-479.992	-638.967	-421.552	-454.015	-555.543	-539.794	-724.395	-554.873	-469.34	-466.515	-590.468	-663.672	-545.917	-608.949	-571.596	-526.632	-593.024	-519.124	-553.577	-598.727	-571.196	-466.126	-498.614	-541.252	-480.147	-552.429	-586.832	-553.358	-573.405	-609.337	-586.928	-533.027	-582.309	-575.074	-561.542	-523.033	-570.503	-575.834	-612.908	-528.795	-580.778	-312.823	-222.127	-381.819	-488.97	-583.962	-577.822	-527.972	-605.744	-620.437	-543.295	-545.485	-560.414	-552.82	-611.256	-331.187	-470.402	-416.019	-457.831	-605	-616.354	-637.84	-510.471	-716.678	-531.136	-542.311	-551.308	-569.244	-615.055	-512.977	-527.124	-542.981	-522.237	-528.361	-491.53	-545.465	-605.462	-521.598	-482.652	-534.692	-605.138	-500.565	-493.552	-435.326	-552.415	-609.965	-543.052	-551.926	-564.641	-580.457	-558.689	-561.954	-527.295	-482.465	-535.118	-463.405	-613.007	-487.534	-457.291	-394.747	-496.091	-524.216	-514.446	-571.549	-610.135	-573.985	-545.444	-601.364	-600.174	-493.65	-599.198	-604.276	-534.259	-599.555	-564.486	-545.06	-583.951	-644.285	-503.441	-492.386	-530.82	-428.114	-503.156	-568.004	-476.854	-408.972	-569.153	-474.345	-581.029	-543.983	-567.634	-426.574	-513.014	-548.161	-551.913	-518.435	-510.454	-557.665	-541.734	-569.919	-571.177	-507.063	-529.855	-303.701	-553.062	-567.931	-543.97	-538.886	-522.853	-496.647	-407.317	-407.469	-420.372	-501.803	-545.542	-517.992	-462.715	-433.894	-497.349	-541.69	-667.719	-600.747	-581.266	-582.155	-561.922	-580.853	-473.516	-517.753	-720.634	-603.098	-591.507	-608.341	-464.852	-461.93	-569.607	-535.382	-504.277	-445.647	-562.502	-617.061	-569.96	-538.118	-555.928	-524.722	-520.232	-547.742	-420.164	-488.385	-495.044	-444.751	-489.733	-479.29	-356.238	-391.733	-515.22
-559.252	-556.352	-559.774	-597.532	-589.937	-579.485	-497.833	-627.887	-663.481	-554.412	-569.453	-625.978	-552.501	-574.934	-601.292	-520.651	-603.923	-618.201	-494.668	-577.799	-547.095	-566.226	-598.87	-522.65	-626.989	-598.465	-598.155	-574.824	-561.216	-490.748	-492.438	-422.587	-404.941	-440.304	-451.317	-495.956	-477.776	-531.767	-464.08	-626.751	-454.473	-472.927	-504.001	-418.466	-582.02	-559.394	-539.27	-569.003	-505.28	-580.21	-516.221	-502.457	-646.127	-563.07	-609.525	-572.528	-482.622	-555.957	-613.849	-570.96	-452.089	-399.841	-487.859	-553.579	-457.888	-370.758	-500.041	-467.048	-461.926	-419.966	-455.091	-501.231	-485.913	-405.319	-395.503	-552.427	-657.067	-460.427	-694.511	-575.755	-423.23	-603.921	-434.545	-572.876	-564.446	-560.159	-647.738	-551.659	-459.786	-448.485	-573.121	-658.14	-545.141	-592.681	-569.047	-510.317	-587.603	-507.557	-515.126	-585.067	-548.94	-460.638	-501.216	-544.941	-474.859	-556.973	-577.568	-556.947	-573.348	-597.603	-576.76	-530.557	-582.491	-568.958	-574.504	-518.38	-564.16	-582.32	-547.863	-518.75	-601.965	-307.715	-200.425	-382.48	-483.92	-587.858	-567.723	-522.878	-593.942	-622.239	-536.196	-537.091	-552.41	-541.29	-604.015	-338.106	-483.228	-417.111	-469.752	-606.16	-632.064	-571.935	-512.919	-689.434	-540.675	-558.576	-542.97	-585.271	-622.415	-498.156	-503.949	-528.775	-517.582	-513.984	-495.834	-548.533	-618.508	-536.92	-496.303	-541.777	-616.029	-497.385	-503.567	-440.842	-560.998	-591.547	-539.425	-575.415	-556.111	-592.283	-563.498	-527.387	-530.138	-510.537	-560.156	-448.912	-581.086	-487.274	-453.991	-395.467	-486.227	-782.059	-512.424	-573.497	-617.691	-585.503	-545.151	-608.191	-601.788	-507.445	-601.589	-594.068	-517.718	-583.677	-569.327	-547.344	-581.21	-665.997	-511.859	-481.56	-526.992	-425.92	-490.529	-550.567	-472.136	-417.36	-579.996	-479.901	-554.843	-531.878	-550.01	-432.744	-520.239	-559.876	-558.453	-529.689	-497.087	-557.626	-544.501	-546.382	-553.032	-497.401	-524.727	-302.905	-536.197	-574.54	-544.341	-540.33	-517.524	-486.653	-415.08	-417.679	-403.197	-483.622	-580.814	-492.276	-433.211	-431.668	-497.961	-537.408	-654.293	-618.669	-585.5	-583.136	-560.225	-605.598	-487.773	-510.852	-722.498	-607.664	-589.558	-611.283	-483.083	-456.961	-567.578	-562.267	-518.146	-438.463	-543.774	-612.777	-564.627	-541.043	-573.691	-564.187	-513.962	-573.329	-458.353	-551.861	-537.586	-456.466	-475.333	-485.307	-363.264	-403.322	-514.494
-548.153	-572.151	-568.891	-609.4	-596.915	-578.149	-506.268	-640.097	-673.401	-546.184	-578.41	-624.294	-531.365	-555.941	-581.096	-523.838	-610.295	-629.367	-506.437	-587.333	-550.908	-566.392	-595.612	-521.705	-602.51	-634.206	-595.445	-576.338	-568.589	-489.964	-529.308	-431.143	-402.781	-444.564	-445.026	-496.382	-480.015	-461.477	-505.127	-571.402	-437.802	-458.513	-480.817	-419.851	-577.616	-550.622	-534.89	-559.53	-487.661	-571.635	-513.005	-515.897	-626.537	-547.697	-599.62	-574.068	-493.159	-528.255	-612.134	-567.608	-451.247	-399.88	-501.808	-539.736	-446.094	-352.405	-435.9	-447.949	-442.951	-421.324	-452.664	-500.966	-485.683	-403.024	-410.251	-565.432	-600.592	-449.694	-695.283	-540.829	-447.917	-657.075	-445.828	-586.183	-532.37	-569.598	-676.689	-555.656	-475.782	-462.132	-578.988	-702.032	-559.085	-604.692	-563.97	-514.377	-578.918	-495.795	-523.555	-580.666	-562.788	-480.069	-506.282	-546.103	-485.84	-542.565	-585.314	-557.433	-572.222	-606.844	-584.159	-531.905	-575.856	-573.095	-573.241	-527.625	-565.185	-589.739	-623.077	-522.323	-565.005	-319.897	-199.621	-384.541	-479.663	-574.486	-552.144	-529.121	-592.037	-623.166	-533.883	-534.446	-558.591	-536.67	-590.206	-347.896	-459.126	-416.599	-465.255	-582.984	-617.181	-632.011	-505.836	-700.106	-536.804	-549.755	-547.468	-572.491	-606.438	-503.467	-511.847	-541.002	-520.398	-526.585	-503.266	-542.336	-602.373	-521.095	-485.6	-543.886	-613.81	-500.078	-493.059	-431.683	-556.823	-604.652	-525.625	-561.143	-571.003	-591.244	-551.542	-547.687	-529.508	-509.867	-547.796	-442.091	-711.085	-502.525	-445.956	-408.896	-492.148	-654.211	-508.311	-558.052	-604.045	-566.274	-541.974	-608.797	-605.561	-506.023	-590.547	-615.417	-528.302	-608.084	-558.554	-540.232	-597.951	-653.974	-518.286	-499.504	-532.493	-426.945	-506.307	-570.966	-482.886	-430.227	-576.341	-489.498	-551.476	-531.361	-576.019	-453.147	-524.188	-545.503	-551.64	-528.669	-532.106	-554.483	-555.101	-542.829	-558.778	-514.391	-540.955	-300.226	-543.203	-562.339	-546.232	-537.479	-518.389	-493.937	-384.268	-385.328	-433.536	-504.037	-557.798	-516.797	-425.771	-431.988	-492.22	-530.624	-649.73	-608.205	-576.243	-574.68	-557.029	-603.931	-491.415	-516.275	-723.27	-614.897	-602.092	-609.601	-479.755	-461.948	-572.264	-548	-503.783	-437.312	-563.93	-603.993	-548.004	-530.588	-550.501	-527.096	-515.352	-566.897	-437.077	-570.757	-516.162	-454.741	-483.035	-478.136	-388.835	-404.365	-517.678
-546.369	-558.777	-566.937	-621.232	-588.868	-564.599	-498.299	-625.393	-660.541	-538.318	-575.144	-638.098	-529.859	-547.955	-605.572	-534.054	-611.858	-612.422	-515.169	-579.994	-543.169	-566.04	-601.607	-540.059	-602.187	-618.769	-583.202	-597.53	-565.057	-484.323	-489.219	-461.011	-407.297	-448.288	-454.932	-504.769	-485.955	-549.146	-472.782	-610.649	-475.203	-463.743	-499.32	-425.285	-570.194	-547.475	-540.576	-589.066	-523.105	-561.493	-494.088	-515.34	-612.807	-552.182	-598.286	-582.544	-492.919	-533.551	-595.256	-557.542	-439.44	-398.353	-487.689	-544.125	-459.64	-370.132	-439.37	-468.026	-461.849	-432.529	-460.724	-536.065	-602.143	-408.604	-412.762	-598.255	-592.151	-435.316	-680.251	-628.268	-439.022	-607.718	-432.739	-603.217	-552.756	-570.329	-721.169	-557.056	-482.553	-461.123	-595.171	-727.45	-553.218	-602.781	-564.152	-522.887	-578.099	-505.803	-513.911	-585.482	-561.712	-465.282	-515.479	-541.921	-477.75	-541.577	-590.541	-547.905	-570.645	-611.112	-577.956	-539.222	-569.152	-577.371	-558.174	-512.063	-569.213	-586.544	-620.365	-501.743	-579.186	-330.611	-224.307	-383.327	-506.736	-589.072	-561.482	-525.155	-606.415	-623.146	-531.627	-524.398	-551.81	-540.099	-602.541	-316.78	-485.039	-418.016	-470.69	-578.986	-632.221	-627.354	-515.051	-687.758	-531.965	-541.414	-536.813	-571.551	-612.367	-514.477	-528.391	-537.506	-543.743	-521.334	-509.687	-557.236	-639	-523.556	-495.438	-550.592	-593.376	-510.349	-517.208	-434.284	-554.61	-607.596	-533.116	-575.749	-577.505	-573.161	-553.346	-547.29	-535.549	-506.133	-533.742	-464.402	-717.324	-487.688	-448.585	-415.65	-476.076	-629.697	-519.762	-561.223	-610.242	-570.458	-549.207	-615.227	-607.154	-515.921	-601.913	-592.556	-528.266	-596.01	-559.363	-558.921	-579.433	-656.087	-514.947	-488.141	-527.286	-417.345	-508.446	-574.913	-456.75	-416.463	-585.058	-490.162	-534.872	-533.971	-566.327	-458.491	-534.377	-577.177	-567.715	-533.603	-514.949	-555.433	-557.8	-560.637	-559.213	-514.883	-536.662	-302.708	-543.817	-558.766	-540.398	-536.429	-513.641	-488.94	-419.177	-412.463	-389.851	-471.987	-566.968	-480.078	-423.47	-432.659	-494.261	-545.644	-661.683	-592.621	-565.249	-565.638	-536.186	-579.59	-492.943	-518.7	-702.723	-591.803	-587.823	-599.63	-470.98	-444.618	-560.772	-541.941	-509.934	-446.199	-547.723	-610.254	-571.899	-540.048	-565.803	-527.234	-506.142	-571.176	-428.645	-389.312	-527.316	-461.707	-491.908	-475.117	-387.166	-408.129	-530.911
-544.807	-574.68	-578.415	-602.92	-579.314	-576.05	-511	-629.793	-655.577	-534.083	-576.484	-629.136	-517.468	-557.411	-601.402	-529.212	-603.237	-612.97	-501.182	-578.597	-554.284	-559.222	-601.08	-518.367	-620.764	-636.618	-606.022	-578.169	-562.297	-481.261	-530.006	-426.239	-400.474	-440.729	-452.648	-483.202	-472.152	-525.67	-491.441	-574.779	-459.9	-467.93	-505.809	-413.667	-566.391	-544.993	-532.113	-561.161	-513.217	-577.797	-512.516	-501.94	-625.643	-543.387	-607.454	-579.106	-490.689	-539.147	-628.262	-569.466	-452.037	-406.644	-508.227	-562.565	-457.597	-373.403	-476.45	-456.614	-486.972	-448.409	-445.621	-541.653	-592.652	-408.881	-418.338	-609.928	-603.157	-460.418	-834.187	-703.844	-433.835	-657.234	-397.007	-594.27	-566.916	-551.006	-713.104	-573.561	-464.024	-469.439	-592.682	-700.623	-561.244	-602.691	-597.528	-529.081	-594.904	-494.604	-523.678	-583.991	-560.873	-454.911	-511.809	-537.92	-478.048	-544.713	-589.412	-533.756	-565.435	-602.432	-575.881	-540.682	-611.634	-570.609	-558.707	-577.983	-556.609	-601.232	-645.042	-583.107	-615.329	-342.586	-224.375	-369.484	-505.4	-590.787	-554.437	-513.944	-592.616	-630.754	-541.448	-544.596	-561.235	-530.461	-606.059	-336.274	-527.661	-435.856	-468.409	-640.286	-623.204	-626.833	-512.22	-686.492	-536.194	-547.134	-546.061	-573.511	-601.518	-518.277	-525.31	-531.653	-527.267	-524.569	-503.119	-548.866	-610.902	-517.48	-500.124	-536.294	-605.21	-491.809	-503.846	-430.7	-547.336	-613.535	-545.092	-577.531	-585.802	-575.966	-562.091	-565.987	-515.352	-485.269	-533.004	-450.442	-711.158	-504.767	-459.169	-397.82	-493.188	-632.047	-504.163	-568.943	-599.724	-571.531	-541.636	-602.514	-589.863	-482.666	-594.457	-610.193	-521.066	-616.531	-559.659	-550.961	-596.736	-657.506	-504.676	-489.16	-511.837	-423.734	-502.841	-559.365	-467.027	-410.375	-574.351	-480.51	-546.978	-536.218	-558.794	-449.757	-531.182	-549.595	-563.315	-531.175	-505.795	-555.077	-552.457	-560.799	-557.325	-513.796	-540.367	-286.336	-531.069	-549.07	-532.204	-529.481	-510.916	-495.534	-415.646	-402.08	-414.746	-465.853	-574.281	-548.088	-425.993	-427.839	-490.562	-523.786	-658.294	-587.487	-600.529	-575.567	-558.479	-587.261	-489.181	-525.521	-708.469	-601.61	-596.575	-610.845	-472.804	-457.771	-544.734	-554.009	-516.148	-445.273	-525.921	-610.163	-589.058	-542.2	-610.664	-545.04	-512.298	-555.208	-447.482	-467.774	-505.547	-460.051	-502.122	-490.534	-349.689	-408.818	-529.001
-550.596	-550.274	-560.331	-601.454	-611.776	-549.372	-497.123	-632.779	-660.408	-523.339	-569.405	-624.6	-521.99	-543.918	-591.29	-520.965	-614	-624.856	-511.562	-604.19	-561.78	-567.135	-599.534	-532.943	-635.125	-628.934	-603.062	-572.254	-568.742	-487.436	-530.254	-430.07	-392.9	-424.276	-437.294	-486.464	-482.073	-605.717	-503.303	-645.749	-458.074	-454.896	-505.427	-449.21	-586.484	-562.925	-543.487	-598.606	-507.14	-566.437	-518.706	-518.607	-627.935	-545.67	-609.224	-572.319	-500.049	-533.293	-622.497	-576.147	-447.304	-406.006	-504.674	-555.234	-448.257	-376.112	-451.995	-458.731	-495.576	-430.497	-437.838	-511.142	-505.885	-372.975	-401.444	-594.479	-565.603	-469.253	-697.471	-627.504	-422.269	-734.363	-412.756	-619.613	-550.551	-554.486	-662.861	-581.15	-483.913	-466.54	-594.229	-693.987	-571.114	-596.424	-574.361	-521.708	-582.987	-502.5	-528.306	-592.337	-566.668	-478.337	-518.547	-533.093	-488.919	-565.865	-581.689	-552.952	-576.806	-607.807	-578.54	-539.138	-597.728	-581.304	-558.235	-541.611	-571.34	-591.184	-530.31	-543.092	-579.474	-326.491	-222.418	-386.281	-498.426	-579.19	-559.172	-521.161	-596.83	-621.293	-536.481	-527.565	-566.381	-539.8	-601.616	-315.808	-516.766	-441.223	-472.398	-582.473	-618.093	-531.12	-520.916	-668.483	-526.562	-536.141	-546.914	-583.044	-615.871	-527.443	-518.343	-519.497	-537.051	-521.91	-506.508	-559.503	-619.5	-525.588	-481.078	-528.369	-595.949	-495.555	-510.44	-437.641	-555.596	-606.329	-548.688	-573.859	-574.504	-591.343	-569.339	-557.27	-506.484	-488.98	-536.878	-485.534	-674.902	-481.166	-464.096	-406.377	-483.235	-644.793	-514.575	-572.689	-616.354	-588.763	-531.123	-612.124	-602.043	-496.09	-586.856	-611.025	-533.063	-593.77	-547.082	-551.821	-602.43	-661.366	-500.728	-488.647	-537.695	-440.941	-501.854	-584.583	-469.725	-417.384	-582.19	-487.003	-546.422	-507.514	-538.005	-439.282	-515.4	-557.092	-567.874	-531.819	-507.386	-553.658	-570.647	-555.258	-562.33	-519.482	-548.615	-314.964	-539.977	-568.129	-542.787	-538.542	-517.444	-500.221	-416.023	-391.924	-406.781	-473.078	-565.184	-534.575	-417.598	-418.694	-495.136	-543.284	-672.698	-620.051	-576.734	-565.983	-549.448	-589.109	-473.658	-503.613	-707.632	-600.665	-582.907	-608.821	-466.286	-447.289	-556.246	-525.71	-497.785	-435.676	-534.332	-599.071	-575.319	-549.725	-631.985	-536.678	-515.649	-559.867	-461.344	-572.251	-520.739	-465.413	-489.874	-472.786	-356.305	-391.005	-515.31
-554.15	-553.646	-554.769	-612.84	-595.481	-571.66	-501.812	-636.613	-658.566	-530.811	-573.499	-617.312	-508.329	-527.987	-594.332	-503.481	-599.565	-631.223	-512.009	-603.009	-564.742	-560.253	-583.292	-527.665	-631.335	-607.001	-608.196	-579.797	-588.21	-486.925	-514.197	-427.673	-387.752	-441.7	-463.294	-490.672	-474.404	-475.106	-487.353	-611.369	-464.588	-472.384	-500.694	-445.262	-579.701	-537.011	-542.24	-589.323	-508.486	-567.104	-508.333	-510.854	-614.244	-537.739	-598.461	-593.924	-496.464	-536.729	-623.01	-579.829	-444.313	-403.7	-516.313	-555.641	-451.613	-350.783	-456.341	-442.827	-487.449	-438.252	-444.21	-517.774	-562.204	-398.694	-410.674	-604.321	-701.848	-448.977	-694.428	-617.81	-428.971	-712.054	-418.227	-605.467	-550.192	-555.798	-722.775	-581.521	-474.127	-462.543	-600.97	-700.864	-559.895	-598.532	-551.594	-517.272	-582.132	-507.452	-537.523	-588.61	-563.515	-482.919	-518.258	-549.252	-487.684	-552.782	-586.525	-536.989	-566.689	-596.907	-580.391	-537.661	-595.456	-571.106	-571.372	-550.995	-565.494	-590.08	-597.539	-545.289	-578.176	-272.737	-210.045	-388.065	-497.45	-575.559	-558.482	-510.58	-590.999	-611.814	-531.366	-534.095	-574.737	-535.78	-599.593	-312.465	-464.151	-408.656	-463.915	-568.608	-617.973	-616.925	-501.64	-693.126	-542.289	-544.27	-546.854	-584.078	-602.867	-518.093	-527.854	-540.841	-547.809	-506.426	-501.046	-548.581	-621.333	-516.905	-468.942	-520.535	-588.155	-481.691	-490.649	-427.205	-546.036	-608.329	-544.212	-562.902	-564.021	-573.049	-543.371	-527.272	-511.846	-485.729	-525.066	-444.455	-671.495	-497.628	-450.975	-412.805	-489.472	-682.949	-516.577	-568.051	-602.489	-569.722	-528.355	-605.482	-610.483	-502.963	-599.049	-610.438	-530.963	-600.122	-569.863	-563.759	-593.055	-670.588	-518.605	-492.843	-530.617	-436.037	-491.344	-543.827	-463.432	-430.37	-587.431	-480.089	-541.249	-543.849	-579.584	-467.254	-540.241	-598.047	-556.645	-520.931	-516.388	-545.152	-562.39	-560.771	-567.338	-513.741	-546.718	-298.964	-535.298	-567.507	-554.936	-532.128	-517.446	-499.76	-404.564	-370.198	-415.817	-512.706	-544.014	-517.931	-432.262	-451.372	-504.891	-528.877	-651.139	-604.145	-570.441	-569.87	-562.338	-596.694	-484.831	-502.914	-706.874	-612.906	-590.647	-599.851	-469.375	-453.265	-558.063	-560.784	-524.434	-444.626	-546.469	-618.565	-570.797	-533.759	-635.681	-556.868	-515.572	-567.518	-480.88	-564.625	-530.013	-473.401	-510.297	-490.31	-357.465	-394.668	-525.942
-559.097	-572.035	-565.953	-613.37	-600.883	-571.513	-507.16	-620.912	-669.243	-547.074	-586.829	-621.658	-522.083	-548.565	-583.731	-497.68	-579.519	-614.433	-505.996	-593.934	-574.374	-576.577	-601.928	-535.189	-618.751	-612.239	-589.334	-551.605	-586.694	-494.525	-516.275	-426.361	-412.662	-454.758	-457.044	-475.026	-477.421	-652.975	-500.545	-634.29	-511.902	-431.995	-474.57	-463.44	-575.881	-503.915	-531.29	-597.596	-510.11	-570.531	-505.226	-495.307	-624.259	-549.843	-588.91	-576.38	-505.893	-539.513	-611.029	-585.014	-458.091	-405.312	-504.968	-546.393	-441.532	-358.846	-475.376	-456.134	-489.816	-448.978	-452.637	-528.587	-489.067	-390.277	-417.079	-550.985	-677.435	-466.591	-696.196	-695.205	-437.296	-710.931	-406.465	-576.189	-561.088	-570.254	-678.372	-573.784	-488.958	-467.618	-590.604	-702.227	-554.564	-608.869	-576.554	-506.073	-594.525	-506.648	-533.922	-605.343	-578.072	-478.24	-513.637	-554.566	-489.193	-563.577	-592.869	-553.115	-585.211	-604.575	-590.738	-543.375	-590.385	-561.597	-585.505	-565.706	-560.173	-577.081	-630.25	-578.212	-573.655	-298.752	-218.203	-390.87	-499.525	-585.667	-559.207	-523.205	-586.203	-626.48	-533.333	-522.164	-550.349	-543.547	-605.825	-282.889	-488.967	-413.799	-448.115	-601.488	-638.646	-655.273	-517.256	-701.26	-536.923	-558.811	-541.642	-579.028	-618.346	-523.46	-525.681	-539.641	-544.072	-522.36	-519.26	-568.405	-629.535	-530.595	-501.848	-549.115	-598.18	-498.56	-506.562	-434.988	-542.297	-613.634	-539.473	-579.319	-571.293	-592.331	-552.344	-571.171	-529.971	-504.374	-539.923	-458.284	-701.63	-493.796	-448.118	-393.111	-484.459	-786.699	-510.999	-563.711	-628.848	-571.542	-535.971	-619.795	-598.691	-488.108	-588.029	-609.237	-529.498	-595.737	-566.185	-552.603	-567.478	-660.233	-514.266	-487.944	-485.303	-436.216	-514.34	-567.169	-473.294	-406.075	-578.19	-484.58	-526.724	-486.428	-604.412	-445.692	-470.214	-524.941	-576.097	-547.094	-523.433	-548.108	-559.772	-544.51	-550.164	-518.65	-541.004	-310.746	-543.342	-563.546	-539.318	-531.613	-513.161	-497.417	-421.657	-385.167	-406.759	-460.771	-544.215	-532.338	-413.799	-434.09	-444.999	-521.717	-659.56	-612.384	-561.318	-577.504	-535.627	-605.708	-479.918	-497.566	-642.916	-594.216	-590.413	-602.05	-468.516	-433.822	-548.449	-543.947	-505.383	-437.319	-540.398	-602.186	-566.723	-543.938	-630.063	-538.442	-513.828	-558.666	-460.473	-549.781	-525.753	-481.953	-501.841	-478.312	-367.328	-388.827	-516.806
-551.156	-558.436	-561.062	-599.199	-595.704	-572.027	-498.353	-579.496	-671.282	-538.396	-569.946	-621.953	-527.334	-562.797	-590.03	-537.926	-609.261	-614.188	-504.257	-586.778	-555.714	-569.153	-592.174	-526.391	-632.46	-628.969	-587.217	-563.402	-587.3	-494.705	-507.438	-435.779	-407.809	-440.934	-443.438	-463.796	-478.196	-600.174	-501.955	-615.197	-503.816	-461.274	-487.794	-456.76	-583.756	-503.701	-534.403	-593.809	-499.17	-569.626	-509.823	-498.825	-625.976	-552.59	-601.064	-564.823	-500.89	-545.913	-618.874	-583.668	-453.095	-406.144	-501.436	-532.55	-443.957	-365.354	-466.857	-456.003	-508.036	-465.748	-471.745	-531.573	-483.091	-371.545	-411.554	-422.515	-604.505	-466.739	-656.389	-621.91	-434.267	-712.328	-417.13	-456.554	-541.466	-554.947	-659.858	-579.635	-468.043	-461.198	-568.991	-695.078	-534.383	-607.27	-581.727	-520.66	-567.033	-504.238	-518.102	-593.888	-570.63	-465.304	-514.198	-548.926	-489.428	-553.73	-581.162	-542.112	-583.936	-605.018	-574.813	-543.662	-576.252	-575.92	-595.722	-530.887	-562.505	-583.439	-552.74	-511.369	-564.034	-313.971	-204.173	-382.629	-484.507	-581.319	-561.15	-522.306	-589.405	-608.432	-533.028	-522.079	-556.517	-537.745	-611.645	-291.405	-472.621	-425.488	-479.029	-596.179	-634.979	-616.324	-516.474	-657.186	-540.792	-546.574	-553.043	-574.351	-613.316	-514.723	-523.558	-547.823	-544.13	-519.495	-510.375	-558.842	-630.767	-527.631	-507.923	-563.015	-621.787	-508.689	-499.309	-428.302	-524.522	-611.89	-535.947	-567.957	-578.021	-575.941	-550.366	-555.786	-531.064	-490.89	-529.225	-457.805	-681.346	-490.082	-455.932	-402.667	-457.187	-663.756	-490.399	-553.419	-614.233	-590.44	-547.636	-608.254	-589.927	-490.212	-583.493	-619.646	-530.495	-580.456	-556.566	-555.34	-617.284	-656.545	-499.978	-476.161	-535.222	-403.781	-502.487	-573.828	-464.47	-392.447	-559.628	-479.007	-529.357	-493.993	-590.115	-450.532	-473.586	-528.107	-571.407	-553.686	-538.204	-543.049	-601.411	-566.787	-561.962	-519.066	-580.228	-314.326	-531.751	-554.134	-539.093	-539.507	-519	-494.294	-428.825	-395.581	-445.182	-507.244	-546.202	-533.145	-418.31	-443.328	-496.778	-529.172	-670.377	-602.602	-572.292	-583.868	-553.82	-604.837	-498.117	-514.442	-707.87	-605.78	-573.218	-599.767	-486.234	-465.288	-552.101	-565.401	-513.351	-436.009	-544.928	-603.596	-575.34	-539.996	-602.33	-533.633	-524.031	-567.811	-493.107	-608.367	-502.639	-472.344	-487.523	-486.601	-366.951	-400.752	-525.113
-563.458	-572.984	-575.361	-620.177	-604.52	-560.574	-492.221	-642.657	-664.554	-550.248	-580.621	-615.738	-520.671	-551.071	-590.264	-532.267	-614.586	-621.351	-493.78	-578.39	-554.305	-563.059	-590.202	-533.054	-617.639	-620.105	-603.426	-569.225	-583.641	-487.348	-513.576	-433.843	-410.564	-436.761	-455.328	-461.252	-464.989	-546.176	-524.743	-685.381	-486.678	-432.396	-483.471	-440.627	-577.417	-514.291	-532.797	-598.61	-488.325	-575.252	-516.581	-507.395	-652.231	-550.679	-593.583	-585.434	-495.657	-534.685	-596.177	-574.626	-439.887	-398.678	-496.972	-537.511	-445.153	-359.783	-469.827	-448.795	-495.547	-450.515	-453.264	-531.249	-508.188	-396.938	-427.931	-429.496	-609.299	-438.722	-655.54	-637.785	-429.336	-689.076	-410.064	-442.498	-551.638	-538.426	-642.85	-587.611	-469.127	-474.734	-596.467	-711.428	-557.428	-604.36	-571.972	-531.492	-590.065	-500.929	-525.103	-589.333	-574.49	-468.866	-523.599	-532.644	-475.303	-550.508	-598.417	-551.404	-565.251	-606.937	-569.898	-537.75	-584.354	-566.744	-577.972	-560.118	-571.005	-600.173	-641.423	-560.603	-598.345	-320.131	-218.292	-384.843	-507.758	-591.242	-549.097	-514.756	-596.282	-626.601	-525.579	-519.124	-556.916	-545.083	-607.031	-297.903	-503.488	-417.779	-444.409	-600.032	-621.196	-625.733	-506.584	-683.895	-545.049	-533.103	-535.789	-579.246	-608.279	-517.726	-524.373	-530.238	-558.652	-526.525	-522.939	-527.493	-600.288	-533.493	-487.377	-530.333	-589.199	-499.273	-494.545	-431.055	-528.446	-596.373	-543.008	-572.87	-572.19	-570.851	-555.717	-556.386	-539.133	-511.222	-549.307	-448.456	-690.37	-493.377	-431.993	-393.269	-491.322	-662.161	-506.387	-571.468	-615.116	-574.509	-554.245	-615.614	-602.06	-513.291	-582.363	-618.508	-526.743	-624.164	-552.952	-552.001	-593.894	-657.975	-496.048	-482.466	-512.253	-429.366	-517.76	-573.792	-464.684	-407.436	-578.118	-463.361	-527.798	-514.919	-598.804	-433.175	-477.415	-555.218	-554.426	-517.102	-495.052	-558.163	-531.267	-548.523	-561.697	-515.885	-534.02	-284.305	-550.194	-566.224	-555.25	-531.479	-522.119	-503.463	-424.238	-381.313	-397.022	-486.587	-559.414	-518.32	-426.779	-436.767	-493.657	-523.253	-659.124	-579.127	-559.261	-574.176	-560.416	-580.7	-488.88	-514.264	-717.325	-622.496	-606.604	-597.721	-483.453	-453.664	-557.205	-555.013	-517.946	-434.501	-538.157	-622.822	-573.73	-543.964	-613.261	-543.621	-514.476	-571.206	-477.472	-559.645	-537.504	-467.296	-494.79	-502.731	-371.716	-397.79	-528.433
-564.331	-566.495	-556.899	-607.169	-595.069	-580.214	-515.923	-623.407	-645.428	-534.461	-574.375	-625.768	-515.31	-550.088	-587.792	-525.113	-602.505	-618.74	-513.923	-595.12	-557.707	-573.775	-601.141	-525.74	-640.504	-615.304	-587.527	-569.87	-601.895	-505.381	-505.486	-449.589	-405.635	-443.231	-476.926	-489.124	-468.794	-636.462	-489.182	-577.961	-470.048	-440.373	-487.401	-439.481	-569.327	-493.702	-543.329	-606.078	-500.054	-557.437	-505.425	-502.513	-633.569	-546.923	-603.624	-574.128	-510.877	-551.132	-609.607	-561.241	-453.94	-396.821	-500.513	-544.778	-447.454	-370.409	-481.307	-457.574	-497.369	-471.004	-470.571	-540.038	-502.812	-388.105	-412.989	-456.146	-592.35	-458.924	-693.363	-635.185	-426.038	-712.23	-418.14	-461.733	-565.13	-551.08	-659.253	-565.721	-466.453	-460.196	-580.966	-694.127	-561.866	-607.001	-565.542	-523.544	-578.052	-505.553	-517.606	-588.39	-570.31	-478.48	-520.539	-548.979	-485.321	-549.582	-591.534	-546.453	-571.37	-603.119	-581.899	-540.033	-573.443	-582.196	-583.126	-550.44	-569.895	-589.452	-548.207	-549.819	-570.199	-325.537	-185.08	-384.517	-493.553	-574.711	-546.773	-526.01	-599.594	-628.838	-534.446	-535.214	-568.729	-538.757	-605.397	-307.876	-510.258	-410.101	-466.246	-604.423	-635.362	-580.288	-513.521	-663.805	-539.759	-556.074	-550.44	-562.917	-614.571	-509.782	-537.872	-546.531	-547.193	-526.524	-507.826	-557.793	-617.261	-521.661	-494.64	-542.668	-611.263	-508.427	-509.805	-430.538	-547.864	-607.531	-540.784	-570.135	-573.163	-576.301	-552.492	-551.532	-529.772	-503.717	-544.668	-453.545	-702.896	-479.815	-436.058	-411.71	-486.679	-659.599	-508.821	-568.052	-626.633	-570.807	-528.463	-617.001	-569.206	-514.17	-578.344	-598.094	-508.234	-611.528	-563.681	-557.425	-610.569	-676.12	-507.784	-492.195	-540.44	-431.741	-501.685	-560.04	-485.893	-423.811	-566.651	-484.486	-519.103	-552.469	-610.431	-458.373	-470.978	-607.686	-556.67	-510.514	-503.686	-549.525	-541.237	-553.649	-558.01	-504.839	-523.831	-309.512	-548.261	-572.769	-544.706	-534.021	-514.316	-488.645	-420.028	-415.709	-434.417	-470.396	-546.763	-525.862	-421.483	-425.596	-473.716	-516.702	-660.459	-600.578	-574.342	-555.582	-549.762	-574.875	-478.439	-511.156	-693.204	-601.755	-599.255	-602.07	-495.603	-465.877	-560.927	-566.016	-514.293	-440.179	-545.225	-600.397	-578.832	-542.771	-648.349	-536.029	-523.691	-578.346	-478.765	-587.987	-529.609	-481.772	-517.225	-487.675	-367.201	-405.552	-523.271
-554.64	-566.294	-563.677	-602.972	-609.272	-584.097	-495.623	-577.118	-666.368	-549.75	-564.116	-608.489	-530.599	-570.72	-589.827	-520.398	-603.935	-621.094	-512.465	-588.699	-557.733	-551.282	-593.457	-529.925	-642.272	-689.875	-579.935	-566.325	-592.28	-491.011	-502.867	-425.374	-404.98	-458.289	-473.505	-492.778	-466.092	-468.855	-427.845	-574.066	-443.951	-476.844	-498.103	-442.052	-562.639	-533.071	-551.02	-599.899	-490.343	-573.927	-512.833	-520.049	-633.112	-543.524	-595.478	-570.921	-488.399	-536.768	-610.607	-583.032	-454.403	-410.336	-498.692	-539.692	-440.897	-360.65	-473.09	-439.162	-493.973	-457.495	-472.243	-548.499	-517.007	-416.995	-423.113	-393.977	-559.2	-452.874	-671.352	-610	-432.097	-686.767	-401.765	-449.532	-556.167	-548.33	-639.062	-589.632	-468.511	-450.526	-583.9	-693.672	-543.208	-601.092	-570.718	-518.464	-574.265	-491.261	-527.921	-592.213	-562.145	-479.356	-526.316	-548.085	-491.053	-551.366	-583.397	-542.015	-559.975	-607.413	-584.76	-538.089	-580.558	-565.81	-570.53	-536.345	-565.469	-588.495	-618.514	-545.914	-555.963	-291.523	-208.783	-363.878	-499.1	-584.94	-561.363	-524.697	-607.181	-619.681	-532.555	-531.275	-554.173	-532.266	-599.917	-300.513	-515.816	-405.535	-443.718	-572.271	-621.199	-602.628	-510.809	-584.728	-535.19	-541.443	-533.642	-589.593	-619.954	-520.501	-528.142	-537.539	-557.956	-521.316	-501.982	-556.598	-627.724	-530.426	-500.042	-543.746	-593.948	-497.774	-504.088	-424.01	-526.624	-607.89	-546.186	-567.149	-558.449	-578.104	-555.121	-566.163	-514.323	-496.36	-536.697	-457.545	-687.976	-502.379	-459.27	-405.731	-489.562	-655.529	-496.529	-556.039	-613.393	-572.902	-528.981	-613.426	-598.703	-496.158	-596.101	-611.193	-533.702	-564.703	-563.989	-545.141	-596.324	-647.501	-506.787	-501.827	-529.031	-435.548	-519.334	-576.131	-486.726	-400.097	-562.876	-464.453	-539.719	-528.531	-476.724	-448.711	-473.896	-546.66	-562.231	-519.865	-507.746	-552.132	-552.359	-553.911	-558.986	-505.04	-534.201	-291.204	-545.329	-542.293	-540.681	-536.179	-505.051	-471.362	-431.525	-432.425	-435.856	-490.297	-548.598	-608.395	-460.589	-435.201	-481.532	-510.699	-663.066	-604.839	-581.88	-582.384	-557.607	-589.708	-483.66	-522.552	-704.907	-593.137	-580.303	-599.56	-484.168	-456.544	-553.712	-554.489	-517.45	-437.595	-536.12	-602.457	-590.135	-539.589	-627.347	-536.687	-508.146	-568.145	-455.224	-596.922	-534.872	-474.598	-489.429	-486.033	-366.004	-391.552	-523.772
-556.081	-567.587	-562.958	-615.267	-605.675	-573.473	-492.13	-597.979	-667.031	-549.173	-573.353	-625.34	-524.491	-564.878	-605.516	-516.03	-596.57	-607.056	-512.724	-585.76	-551.685	-558.23	-601.797	-518.975	-729.985	-716.423	-589.525	-576.383	-599.727	-490.523	-488.293	-430.491	-420.093	-446.55	-591.701	-466.066	-465.108	-499.014	-466.043	-554.121	-460.381	-519.194	-492.29	-434.014	-578.021	-546.558	-523.05	-561.484	-508.232	-584.131	-515.339	-514.525	-646.335	-557.306	-595.908	-577.097	-512.456	-550.536	-601.901	-568.837	-456.46	-405.438	-498.102	-550.092	-458.043	-358.249	-435.403	-465.943	-479.694	-437.04	-438.999	-516.484	-493.685	-444.728	-430.724	-435.461	-573.217	-453.888	-729.959	-642.728	-427.733	-621.65	-424.248	-421.075	-547.232	-557.278	-646.032	-598.857	-471.83	-474.695	-603.345	-713.661	-559.414	-605.799	-567.753	-521.602	-583.613	-506.885	-534.703	-584.48	-566.307	-476.648	-527.164	-538.902	-487.596	-557.227	-587.528	-546.915	-558.708	-598.479	-555.267	-532.183	-579.592	-572.768	-565.386	-515.01	-555.789	-574.678	-608.456	-533.474	-596.49	-343.612	-208.617	-391.337	-509.773	-578.319	-544.907	-521.885	-607.392	-628.863	-529.662	-524.958	-552.133	-535.71	-595.13	-300.936	-467.934	-419.554	-459.037	-577.814	-617.543	-633.861	-513.435	-661	-527.883	-537.88	-538.803	-565.087	-609.415	-522.819	-530.587	-541.721	-544.968	-530.502	-523.838	-568.151	-631.58	-526.949	-494.997	-520.313	-600.728	-501.86	-498.559	-428.648	-545.897	-605.302	-548.337	-573.183	-560.825	-575.087	-553.748	-554.255	-507.59	-491.965	-526.267	-444.817	-701.055	-479.628	-432.263	-414.579	-500.512	-640.833	-513.684	-557.57	-622.637	-561.165	-523.708	-611.992	-593.861	-504.316	-589.498	-590.114	-519.31	-584.596	-553.529	-547.858	-596.302	-655.534	-500.102	-508.331	-528.475	-431.127	-505.09	-573.124	-497.299	-400.086	-569.572	-484.521	-505.458	-548.882	-595.1	-451.065	-519.104	-556.331	-556.43	-520.306	-493.685	-560.686	-532.18	-543.412	-543.595	-505.497	-510.094	-282.311	-545.628	-558.857	-549.489	-536.66	-519.921	-498.666	-429.525	-401.466	-424.78	-489.207	-583.572	-583.247	-465.088	-442.214	-524.317	-535.713	-666.171	-594.227	-578.789	-579.942	-557.141	-600.943	-483.827	-522.978	-710.245	-600.908	-596.159	-602.642	-475.854	-443.827	-563.426	-561.739	-512.218	-428.084	-555.629	-606.821	-577.847	-547.489	-654.968	-540.141	-520.529	-576.38	-485.811	-434.765	-523.23	-468.676	-500.317	-483.409	-362.094	-397.467	-519.821
-553.525	-555.389	-574.903	-600.654	-597.764	-560.131	-496.033	-589.28	-663.005	-543.611	-569.037	-626.21	-519.336	-550.708	-591.412	-520.922	-603.224	-611.326	-509.616	-588.178	-555.194	-562.392	-580.897	-533.484	-627.462	-621.561	-583.243	-569.025	-591.324	-497.329	-515.01	-458.329	-396.369	-433.585	-473.556	-465.616	-463.532	-470.256	-461.43	-557.633	-461.986	-471.79	-472.41	-418.835	-570.88	-497.852	-533.489	-565.337	-488.78	-567.464	-519.595	-514.516	-605.109	-546.09	-594.719	-570.304	-489.635	-540.855	-615.562	-581.706	-449.884	-400.655	-490.236	-539.726	-451.473	-383.251	-467.402	-458.578	-475.055	-445.829	-446.332	-522.746	-492.157	-401.947	-398.803	-418.169	-609.48	-470.126	-696.643	-662.108	-433.923	-672.21	-419.142	-425.138	-561.805	-554.863	-644.84	-570.635	-465.404	-444.748	-577.896	-677.883	-553.636	-583.404	-568.668	-503.943	-571.49	-486.109	-520.028	-585.728	-569.107	-471.841	-522.265	-547.138	-498.42	-563.678	-592.081	-522.083	-564.996	-609.401	-577.599	-529.225	-578.405	-567.222	-557.652	-575.434	-559.693	-587.424	-612.583	-583.513	-595.201	-296.546	-194.623	-380.635	-498.667	-566.948	-567.766	-527.41	-605.631	-618.761	-533.26	-538.509	-553.762	-548.595	-612.913	-301.899	-493.158	-445.687	-460.265	-613.58	-637.746	-645.476	-514.106	-689.282	-540.92	-541.102	-551.047	-596.655	-621.616	-523.784	-527.151	-546.413	-544.392	-525.482	-503.669	-571.049	-636.756	-534.845	-498.723	-532.546	-612.748	-500.258	-501.55	-426.102	-536.806	-616.746	-526.547	-562.63	-569.903	-572.142	-546.147	-551.062	-518.251	-499.948	-542.033	-463.731	-715.64	-486.563	-442.753	-386.157	-490.128	-655.541	-531.074	-563.973	-625.707	-589.264	-546.4	-615.548	-599.896	-497.633	-597.91	-614.31	-517.184	-585.402	-562.472	-562.729	-611.036	-649.341	-509.289	-482.855	-503.773	-427.489	-508.134	-573.933	-478.66	-424.701	-578.076	-467.442	-553.966	-493.779	-544.738	-433.396	-503.266	-558.025	-538.126	-508.43	-514.026	-555.707	-507.673	-557.998	-546.095	-516.478	-523.807	-300.627	-537.955	-562.702	-541.578	-525.409	-522.666	-518.621	-422.746	-399.344	-413.506	-490.033	-539.859	-549.486	-436.458	-434.645	-460.455	-529.581	-630.717	-591.759	-565.605	-565.603	-545.37	-597.031	-488.313	-514.424	-686.51	-605.896	-590.815	-601.723	-474.695	-438.389	-561.577	-563.527	-525.272	-444.673	-548.737	-609.142	-564.007	-532.891	-650.171	-552.72	-507.015	-559.637	-473.321	-456.897	-549.798	-482.789	-498.574	-476.761	-358.295	-396.534	-509.175
-560.96	-567.076	-567.035	-602.453	-603.285	-568.577	-498.4	-578.297	-658.531	-554.106	-569.983	-621.096	-516.976	-543.758	-591.815	-519.437	-599.15	-616.656	-502.218	-576.024	-553.194	-575.895	-609.363	-531.239	-566.918	-623.674	-603.401	-580.886	-545.021	-496.857	-503.712	-408.888	-386.915	-415.077	-434.09	-458.716	-478.778	-448.029	-420.452	-550.088	-459.563	-483.242	-486.564	-431.156	-578.19	-530.972	-527.058	-574.859	-482.352	-571.14	-517.128	-501.652	-625.103	-554.355	-603.993	-572.944	-492.989	-538.959	-601.493	-582.739	-449.404	-396.504	-493.779	-535.94	-448.641	-375.663	-466.937	-450.869	-484.241	-452.191	-451.547	-503.201	-483.694	-440.009	-396.008	-546.98	-622.861	-463.533	-691.351	-640.555	-424.649	-659.742	-438.256	-534.262	-562.238	-553.45	-659.824	-572.748	-471.208	-470.307	-576.918	-720.143	-557.663	-590.054	-565.987	-499.853	-588.721	-489.229	-528.373	-598.08	-572.369	-474.183	-514.464	-526.427	-478.008	-548.083	-593.565	-539.668	-563.299	-576.651	-600.748	-534.053	-594.133	-576.71	-554.733	-534.608	-555.453	-566.867	-604.349	-541.502	-559.852	-324.721	-212.705	-389.865	-493.517	-574.326	-554.599	-524.206	-584.94	-605.308	-526.538	-536.852	-551.255	-538.932	-606.488	-303.97	-494.458	-397.801	-466.594	-570.522	-615.182	-629.85	-525.486	-698.998	-540.735	-545.669	-557.324	-577.325	-620.31	-513.879	-530.398	-530.509	-550.028	-535.901	-499.408	-554.736	-613.148	-534.957	-513.403	-546.345	-609.175	-493.991	-502.689	-430.562	-530.937	-617.425	-557.536	-574.86	-559.388	-570.025	-555.545	-539.591	-513.513	-503.444	-545.14	-463.754	-705.972	-467.127	-430.163	-408.594	-484.75	-744.314	-515.787	-557.676	-635.317	-575.971	-536.453	-596.439	-580.577	-510.047	-601.93	-621.474	-533.595	-548.487	-560.617	-545.688	-602.3	-652.513	-493.059	-488.388	-548.61	-423.75	-504.37	-576.687	-499.369	-410.249	-578.203	-488.377	-534.628	-514.091	-621.181	-454.502	-468.442	-533.655	-573.901	-547.631	-493.108	-554.061	-550.357	-548.631	-549.301	-498.348	-526.44	-294.945	-529.817	-573.642	-555.083	-531.768	-512.225	-492.374	-411.962	-393.341	-421.889	-465.134	-524.321	-542.774	-430.575	-451.369	-454.118	-536.409	-632.345	-589.674	-579.436	-575.892	-563.165	-601.04	-487.522	-523.913	-695.675	-598.615	-588.891	-606.295	-488.976	-459.102	-553.809	-563.155	-515.387	-432.352	-539.795	-608.336	-572.911	-545.74	-646.135	-542.977	-516.018	-555.583	-468.982	-525.218	-528.778	-484.448	-500.068	-488.168	-361.666	-406.159	-535.019
-565.859	-565.497	-575.252	-602.899	-605.922	-571.757	-500.905	-635.042	-668.348	-532.287	-558.324	-625.973	-519.25	-561.688	-579.856	-523.516	-606.003	-627.844	-502.669	-574.322	-568.884	-586.47	-603.551	-521.75	-594.835	-653.556	-590.05	-566.583	-581.909	-498.711	-488.081	-436.402	-393.475	-439.767	-420.946	-440.707	-469.729	-448.341	-407.88	-523.502	-443.484	-482.288	-491.522	-421.612	-557.21	-546.287	-540.418	-560.81	-496.969	-572.897	-497.919	-506.791	-614.143	-536.264	-594.538	-586.156	-483.659	-539.089	-612.97	-584.16	-461.437	-401.932	-497.976	-548.956	-462.459	-375.086	-489.035	-450.012	-488.473	-440.929	-460.157	-531.686	-493.593	-407.469	-417.545	-594.721	-570.714	-453.431	-680.467	-512.648	-409.834	-605.449	-403.419	-562.781	-565.394	-538.825	-661.612	-566.206	-474.015	-463.159	-592.78	-695.257	-544.932	-592.831	-580.532	-507.452	-579.524	-502.205	-523.725	-588.2	-567.983	-469.721	-521.413	-547.78	-492.288	-553.473	-590.307	-554.719	-567.643	-591.136	-591.986	-531.09	-570.307	-573.675	-562.979	-534.945	-574.858	-590.716	-516.506	-536.853	-573.264	-306.544	-196.056	-381.495	-489.905	-570.848	-547.861	-527.11	-587.045	-619.289	-539.091	-522.812	-536.334	-538.291	-595.841	-265.701	-501.635	-420.43	-439.923	-567.164	-612.835	-594.281	-515.848	-687.215	-533.512	-550.995	-548.95	-566.681	-621.047	-511.763	-525.878	-544.882	-537.878	-524.014	-513.909	-544.88	-632.27	-525.804	-507.646	-557.166	-612.805	-505.315	-508.046	-428.274	-546.114	-615.046	-557.902	-571.89	-567.295	-575.479	-551.083	-559.324	-512.361	-498.89	-526.994	-447.049	-704.936	-509.703	-450.47	-399.525	-481.584	-656.546	-512.996	-567.657	-614.715	-573.921	-547.009	-616.003	-585.353	-509.881	-611.144	-597.343	-526.762	-606.756	-564.006	-538.945	-602.313	-659.995	-503.046	-487.297	-516.335	-436.801	-502.07	-580.85	-481.152	-371.716	-579.785	-482.369	-524.999	-461.81	-624.65	-458.745	-479.34	-533.881	-573.067	-552.734	-500.412	-556.795	-539.466	-551.356	-559.083	-507.947	-530.599	-293.707	-531.668	-552.419	-548.859	-535.993	-517.79	-515.112	-416.637	-366.572	-407.736	-490.099	-512.679	-518.575	-431.944	-443.881	-476.449	-537.714	-640.257	-582.892	-566.93	-570.732	-556.501	-605.59	-487.931	-521.773	-702.145	-601.008	-590.884	-611.759	-480.898	-442.043	-552.222	-553.585	-527.503	-436.425	-532.485	-608.986	-574.892	-540.912	-643.148	-547.926	-516.125	-573.279	-472.134	-573.034	-527.511	-478.877	-505.147	-490.92	-355.432	-404.745	-533.755
-555.245	-561.978	-559.757	-613.744	-609.426	-575.311	-508.243	-577.972	-662.647	-540.104	-572.932	-618.985	-513.409	-537.246	-578.994	-523.69	-599.158	-603.257	-509.944	-584.487	-575.628	-568.454	-614.626	-537.245	-581.658	-618.376	-593.368	-565.561	-601.645	-496.96	-494.375	-415.223	-390.206	-425.12	-445.696	-453.7	-461.006	-454.511	-450.973	-512.919	-443.273	-439.058	-497.632	-414.869	-567.908	-512.13	-529.605	-588.98	-484.019	-557.689	-506.744	-509.071	-621.946	-540.108	-603.559	-579.188	-492.442	-538.878	-622.338	-561.207	-445.654	-398.45	-478.794	-535.983	-449.031	-363.08	-471.218	-455.261	-498.227	-442.343	-442.079	-509.932	-491.862	-389.902	-422.774	-588.156	-618.377	-446.976	-677.96	-555.133	-444.933	-661.845	-418.014	-539.661	-559.386	-551.094	-629.438	-569.038	-481.16	-457.676	-577.917	-737.642	-541.269	-610.145	-577.412	-509.479	-593.248	-503.792	-525.423	-599.163	-575.456	-482.827	-513.091	-539.963	-483.711	-540.459	-593.191	-556.197	-569.899	-598.601	-578.506	-543.799	-580.345	-570.238	-596.409	-574.269	-569.669	-587.407	-563.571	-581.881	-560.259	-319.674	-204.189	-376.6	-496.788	-571.86	-552.488	-523.276	-596.111	-627.33	-531.498	-528.647	-562.467	-547.384	-598.694	-291.315	-566.822	-433.337	-459.279	-547.16	-628.139	-576.122	-521.868	-690.171	-545.823	-548.726	-548.062	-587.188	-616.426	-518.989	-524.229	-534.968	-538.067	-527.422	-510.433	-556.471	-617.266	-512.34	-511.569	-555.506	-615.863	-509.628	-498.79	-437.569	-530.096	-611.739	-545.594	-563.082	-563.395	-575.943	-552.174	-540.608	-508.112	-487.285	-524.439	-446.969	-650.947	-498.511	-446.397	-399.522	-482.908	-633.896	-510.869	-564.207	-607.815	-559.102	-527.278	-602.802	-592.938	-507.191	-591.383	-594.739	-519.483	-552.09	-569.504	-550.529	-589.431	-651.689	-514.321	-515.515	-545.163	-407.422	-501.106	-568.329	-486.415	-396.123	-579.513	-468.562	-554.738	-476.088	-584.241	-437.269	-505.271	-527.911	-559.752	-529.202	-516.472	-557.659	-549.309	-551.751	-548.969	-498.005	-529.599	-289.381	-542.801	-562.557	-550.412	-526.792	-520.002	-490.402	-411.633	-412.922	-415.463	-494.01	-523.038	-545.983	-422.183	-441.08	-462.508	-529.087	-632.321	-588.361	-574.844	-570	-551.276	-585.008	-476.795	-512.892	-711.859	-603.046	-591.443	-603.771	-477.882	-443.159	-560.686	-553.243	-514.819	-434.436	-554.669	-606.531	-578.894	-546.234	-626.486	-533.441	-506.551	-562.851	-455.366	-551.088	-504.225	-461.462	-500.717	-475.311	-362.671	-388.211	-527.747
-562.435	-562.2	-561.248	-607.953	-605.416	-566.134	-500.483	-631.499	-657.027	-535.217	-573.503	-625.933	-505.255	-552.346	-593.326	-500.501	-598.502	-611.967	-507.466	-567.173	-560.184	-584.879	-603.89	-526.078	-631.549	-618.316	-595.847	-572.755	-591.53	-494.694	-511.057	-453.117	-411.574	-462.793	-508.674	-476.821	-471.557	-463.331	-432.462	-570.291	-424.005	-482.017	-509.151	-424.62	-565.243	-542.232	-547.672	-622.131	-503.67	-556.118	-501.715	-489.675	-640.564	-554.766	-607.085	-568.232	-512.471	-535.576	-620.125	-564.402	-435.063	-399.747	-490.785	-543.8	-447.393	-374.958	-486.942	-443.069	-503.429	-444.124	-498.773	-518.904	-492.592	-394.004	-414.853	-499.229	-606.89	-448.315	-698.136	-579.047	-435.114	-700.17	-436.514	-461.772	-552.697	-551.079	-650.929	-596.99	-478.793	-471.736	-589.711	-725.194	-555.85	-597.08	-571.791	-519.988	-585.011	-496.168	-511.902	-595.081	-577.765	-473.733	-515.318	-534.365	-486.788	-551.419	-592.398	-551.59	-565.986	-596.982	-594.358	-532.541	-587.457	-576.351	-581.221	-542.729	-571.745	-583.884	-527.556	-538.257	-578.829	-289.395	-198.188	-384.077	-502.888	-582.348	-547.122	-529.363	-586.834	-621.342	-534.701	-531.547	-554.264	-541.9	-604.717	-285.923	-481.37	-418.857	-489.565	-595.482	-631.258	-595.005	-525.698	-595.899	-527.807	-543.356	-540.114	-592.571	-624.846	-517.578	-529.365	-557.172	-530.733	-541.831	-501.88	-545.383	-619.823	-531.507	-508.472	-569.777	-616.806	-498.874	-504.166	-425.991	-557.668	-609.789	-532.591	-564.658	-583.695	-586.895	-545.214	-550.992	-522.785	-509.677	-531.216	-429.97	-636.563	-478.719	-428.963	-387.249	-469.311	-645.753	-508.9	-567.939	-617.099	-569.385	-528.246	-605.929	-599.488	-492.217	-610.525	-618.854	-524.106	-574.886	-567.829	-550.254	-595.624	-646.843	-505.701	-482.228	-503.642	-437.064	-501.218	-559.326	-497.599	-393.76	-576.144	-476.858	-540.239	-488.281	-503.534	-446.945	-473.324	-526.495	-569.367	-538.326	-510.699	-558.105	-547.605	-563.962	-566.038	-521.062	-522.845	-283.209	-546.787	-563.336	-549.284	-538.15	-524.677	-505.253	-435.746	-410.919	-437.498	-467.963	-515.188	-508.2	-424.366	-432.515	-457.645	-536.035	-638.595	-614.807	-581.517	-589.616	-542.925	-590.491	-479.107	-507.355	-665.549	-607.488	-592.252	-601.24	-477.551	-449.94	-540.086	-539.601	-509.136	-437.515	-545.071	-609.311	-580.87	-537.258	-576.241	-523.343	-508.62	-564.688	-441.703	-538.297	-517.583	-458.609	-483.302	-476.157	-358.085	-397.768	-525.038
-566.963	-558.658	-568.81	-616.026	-608.247	-567.392	-504.082	-589.15	-671.839	-544.078	-579.072	-625.773	-515.714	-562.63	-587.301	-526.38	-603.776	-616.001	-509.654	-591.097	-560.894	-566.286	-607.574	-538.824	-576.911	-621.025	-602.895	-563.042	-572.381	-491.977	-508.11	-429.895	-419.293	-435.345	-447.114	-476.241	-468.548	-586.797	-479.205	-571.321	-463.95	-481.745	-510.757	-455.51	-575.797	-548.107	-526.235	-608.576	-500.634	-565.583	-500.25	-495.782	-629.567	-540.898	-582.015	-543.76	-502.237	-538.273	-588.476	-575.36	-459.82	-409.462	-499.487	-542.003	-457.384	-374.687	-451.553	-464.904	-484.94	-443.326	-452.728	-519.62	-570.972	-393.238	-410.352	-572.75	-567.548	-440.723	-696.52	-548.552	-421.016	-636.172	-431.381	-568.824	-552.313	-536.325	-704.914	-581.963	-469.267	-454.596	-583.292	-687.874	-547.439	-587.453	-565.579	-518.203	-588.545	-505.719	-518.531	-577.306	-548.943	-466.497	-523.288	-539.426	-472.172	-565.596	-589.049	-540.65	-578.62	-600.992	-580.128	-540.936	-585.296	-569.618	-561.383	-561.639	-560.945	-583.279	-520.616	-594.349	-561.339	-317.905	-202.359	-356.244	-486.99	-589.203	-558.679	-523.358	-597.256	-626.831	-539.846	-529.84	-554.356	-546.229	-599.731	-308.518	-493.323	-418.36	-476.523	-638.559	-632.163	-590.895	-516.296	-674.124	-531.165	-553.555	-534.735	-613.818	-624.939	-517.807	-529.113	-550.674	-539.041	-524.694	-499.996	-545.862	-602.712	-520.852	-502.899	-563.319	-600.994	-495.79	-504.673	-436.35	-566.326	-611.52	-539.236	-569.694	-574.015	-571.057	-559.955	-555.834	-531.722	-508.254	-537.208	-459.448	-701.05	-498.912	-444.813	-402.174	-462.92	-661.161	-499.481	-575.694	-607.303	-590.554	-536.636	-627.198	-600.659	-505.244	-579.597	-607.159	-521	-562.204	-556.495	-552.698	-602.702	-647.551	-497.364	-489.132	-541.927	-435.507	-526.024	-579.016	-484.984	-385.366	-570.122	-481.697	-576.642	-457.423	-578.969	-436.273	-471.797	-526.157	-563.284	-529.02	-517.806	-561.431	-545.326	-572.863	-567.849	-505.887	-524.513	-306.481	-542.115	-561.838	-549.484	-532.587	-522.295	-519.483	-454.188	-428.143	-442.525	-485.087	-520.749	-508.557	-421.684	-439.102	-461.715	-534.84	-634.276	-609.075	-580.294	-582.225	-544.182	-595.164	-481.612	-511.681	-692.816	-594.908	-600.75	-598.994	-485.677	-460.184	-574.961	-555.991	-499.245	-439.187	-547.744	-615.911	-573.582	-540.13	-629.012	-534.038	-525.626	-564.398	-472.762	-559.834	-508.04	-464.526	-504.926	-479.977	-376.707	-410.821	-534.265
-554.013	-563.221	-575.729	-606.703	-610.286	-580.663	-490.449	-596.312	-667.052	-547.213	-581.128	-633.252	-531.42	-562.656	-602.046	-532.473	-615.715	-620.954	-514.78	-580.143	-560.893	-572.948	-591.067	-544.018	-589.865	-624.576	-592.577	-563.711	-549.033	-488.604	-503.072	-433.924	-403.107	-424.314	-448.971	-462.887	-464.341	-637.687	-421.596	-592.117	-456.796	-484.593	-515.513	-442.32	-579.594	-571.486	-540.495	-609.33	-507.071	-573.794	-511.643	-501.136	-633.312	-546.846	-592.819	-587.991	-489.889	-545.719	-607.923	-570.207	-456.776	-414.963	-494.163	-539.457	-436.799	-375.441	-466.883	-459.599	-491.048	-439.39	-467.264	-509.773	-514.778	-398.413	-412.689	-592.859	-587.555	-444.748	-726.08	-516.188	-424.897	-607.802	-428.915	-607.267	-552.417	-545.007	-655.634	-567.901	-456.306	-456.296	-587.731	-673.77	-554.381	-593.236	-574.458	-524.312	-582.83	-512.655	-519.252	-590.374	-572.742	-474.115	-528.441	-537.839	-468.753	-543.636	-585.502	-535.632	-578.356	-581.857	-574.848	-536.9	-598.397	-578.629	-556.11	-558.276	-566.358	-595.839	-528.453	-550.806	-549.716	-329.903	-227.299	-375.008	-490.729	-596.559	-558.72	-514.989	-613.155	-639.291	-535.165	-532.441	-548.673	-541.655	-598.664	-280.669	-516.988	-421.176	-478.113	-582.864	-628.678	-589.609	-528.093	-618.736	-536.443	-551.116	-547.724	-594.542	-615.389	-514.127	-537.297	-540.833	-554.117	-531.912	-501.112	-549.305	-623.343	-532.392	-498.981	-559.227	-615.084	-497.89	-502.068	-430.188	-563.054	-614.436	-541.082	-573.953	-579.384	-582.05	-559.023	-550.19	-526.78	-500.118	-533.386	-465.141	-724.927	-493.173	-451.879	-404.963	-478.12	-665.003	-517.514	-566.978	-626.62	-586.898	-539.202	-606.296	-599.157	-496.947	-585.093	-623.266	-537.843	-564.258	-575.217	-558.262	-589.635	-660.174	-520.365	-490.732	-559.428	-416.32	-517.032	-567.923	-481.399	-392.053	-573.087	-476.541	-561.743	-478.774	-604.074	-459.311	-469.371	-629.355	-565.11	-518.698	-520.232	-557.626	-560.74	-553.936	-563.236	-513.713	-530.107	-287.914	-536.118	-561.006	-532.326	-519.87	-515.726	-521.205	-443.801	-424.598	-427.698	-489.089	-525.597	-511.143	-423.425	-444.896	-458.454	-526.968	-636.205	-587.693	-580.296	-584.548	-562.27	-596.414	-474.205	-518.949	-707.306	-596.658	-602.427	-609.977	-474.487	-435.726	-556.571	-568.243	-523.505	-435.807	-530.523	-618.912	-593.024	-547.81	-601.661	-536.355	-530.875	-555.9	-457.586	-535.124	-511.166	-464.87	-490.015	-477.384	-363.709	-398.869	-517.193
-559.622	-565.996	-568.796	-610.147	-594.439	-576.003	-496.057	-589.745	-670.164	-540.289	-578.014	-626.2	-511.003	-562.707	-597.777	-512.256	-592.865	-614.272	-519.962	-578.358	-543.591	-576.68	-591.215	-523.988	-566.15	-638.675	-598.188	-586.376	-584.696	-489.962	-510.509	-437.99	-393.408	-412.468	-441.911	-471.022	-478.912	-628.703	-435.188	-475.016	-413.111	-461.744	-502.5	-432.175	-559.672	-554.899	-536.233	-599.725	-495.107	-569.703	-515.724	-502.291	-620.65	-542.333	-599.861	-563.195	-496.918	-530.979	-625.602	-558.146	-438.196	-396.363	-499.819	-550.502	-459.282	-374.472	-454.666	-451.098	-473.9	-449.649	-467.011	-531.996	-518.477	-398.168	-418.335	-586.024	-600.275	-450.31	-697.14	-520.565	-443.774	-620.83	-432.673	-587.905	-554.837	-557.022	-666.511	-573.133	-470.868	-461.677	-580.349	-716.13	-552.13	-612.172	-579.398	-530.255	-592.582	-508.578	-537.155	-585.39	-550.971	-469.163	-520.85	-537.18	-471.743	-544.279	-580.934	-535.63	-563.456	-592.645	-592.584	-540.216	-578.295	-572.744	-546.391	-493.591	-567.964	-586.075	-524.225	-528.514	-559.368	-324.542	-201.743	-373.892	-504.479	-571.469	-564.721	-535.84	-614.157	-631.606	-540.538	-539.22	-558.814	-556.867	-611.234	-262.697	-499.335	-435.869	-460.818	-583.44	-632.005	-590.188	-512.146	-690.851	-531.52	-557.724	-551.975	-594.044	-612.638	-513.378	-511.56	-539.824	-540.677	-518.587	-503.501	-547.736	-597.234	-525.604	-506.442	-559.359	-599.629	-498.413	-505.227	-435.461	-554.911	-600.696	-536.582	-561.028	-571.057	-578.095	-527.225	-524.459	-525.75	-495.484	-541.338	-444.942	-712.623	-472.552	-436.864	-408.101	-488.323	-556.498	-516.468	-566.422	-626.217	-559.151	-530.804	-614.041	-603.758	-493.526	-580.879	-604.201	-528.605	-560.678	-550.036	-548.915	-600.643	-659.28	-519.429	-483.52	-537.407	-434.794	-507.312	-565.294	-478.706	-398.864	-575.767	-491.598	-543.016	-491.365	-595.835	-434.224	-481.156	-519.396	-574.027	-539.262	-507.03	-553.537	-542.032	-563.594	-560.291	-517.548	-531.915	-295.423	-532.761	-556.934	-544.426	-530.271	-520.26	-491.039	-442.84	-401.374	-393.346	-487.828	-519.57	-534.833	-424.427	-441.133	-476.339	-541.993	-639.413	-583.013	-553.613	-584.47	-560.115	-599.79	-477.184	-512.32	-717.301	-608.283	-605.853	-604.589	-482.501	-461.243	-563.166	-569.626	-507.884	-430.575	-537.825	-609.945	-566.913	-538.039	-641.984	-550.874	-528.354	-564.661	-483.527	-504.439	-513.189	-471.716	-504.43	-486.458	-378.495	-410.356	-522.143
-546.091	-568.853	-565.276	-603.172	-598.937	-582.79	-504.847	-594.19	-673.782	-545.825	-579.421	-622.471	-531.759	-552.639	-600.573	-520.726	-622.889	-630.971	-509.398	-586.438	-572.58	-586.472	-609.01	-529.12	-599.92	-627.551	-617.787	-578.428	-585.158	-474.034	-507.867	-411.64	-399.494	-448.384	-458.161	-477.141	-473.232	-621.528	-417.084	-487.922	-436.087	-495.46	-501.35	-443.569	-561.179	-550.232	-529.124	-604.335	-499.501	-575.239	-511.95	-513.402	-645.078	-538.733	-590.205	-572.23	-496.309	-538.115	-604.043	-585.862	-457.905	-395.46	-489.63	-546.318	-455.443	-350.76	-445.045	-451.83	-490.984	-459.171	-444.696	-514.333	-499.301	-398.407	-419.618	-569.458	-599.209	-446.035	-700.948	-640.579	-448.303	-733.887	-430.323	-591.317	-548.341	-542.475	-676.333	-582.347	-468.488	-453.198	-581.013	-700.909	-543.35	-583.171	-579.643	-518.341	-584.393	-506.971	-549.022	-607.786	-565.181	-479.116	-509.285	-533.505	-466.651	-558.432	-593.048	-544.987	-581.189	-614.319	-598.746	-543.441	-594.736	-587.178	-554.644	-519.069	-562.472	-593.38	-512.911	-538.18	-562.737	-331.02	-223.08	-384.113	-496.052	-577.915	-541.487	-543.806	-599.861	-640.695	-519.544	-508.516	-545.914	-543.667	-612.838	-319.434	-488.574	-438.431	-490.296	-581.537	-627.1	-572.585	-521.989	-719.627	-524.063	-554.686	-542.902	-592.666	-615.259	-527.078	-531.295	-548.696	-542.795	-504.571	-504.573	-546.493	-619.971	-517.361	-507.378	-547.596	-597.482	-502.102	-506.72	-431.975	-550.123	-592.364	-542.874	-573.205	-558.969	-569.35	-549.255	-560.308	-521.301	-510.079	-526.349	-445.586	-670.828	-475.618	-456.495	-414.198	-467.825	-623.965	-500.174	-555.102	-619.644	-585.912	-536.276	-606.664	-600.076	-501.317	-594.323	-617.952	-527.67	-562.568	-562.069	-558.407	-618.195	-656.221	-508.732	-494.27	-523.621	-428.811	-505.596	-578.249	-483.295	-411.542	-574.993	-479.654	-549.326	-490.295	-563.02	-440.314	-480.527	-543.192	-555.176	-535.581	-519.806	-556.157	-540.458	-548.59	-550.913	-511.325	-518.842	-305.18	-546.838	-581.751	-549.437	-529.225	-517.706	-511.489	-442.196	-415.474	-440.773	-488.034	-524.029	-510.638	-427.279	-457.679	-468.576	-526.179	-623.252	-590.183	-579.487	-564.71	-562.91	-603.102	-479.281	-501.637	-664.109	-601.614	-588.713	-598.864	-459.988	-439.616	-550.418	-560.92	-516.696	-441.728	-560.613	-598.111	-572.359	-544.644	-642.181	-537.062	-531.352	-566.926	-459.145	-541.779	-500.131	-449.287	-499.649	-483.956	-382.899	-392.035	-515.42
-550.949	-564.384	-565.5	-609.322	-594.803	-563.112	-493.722	-556.102	-658.023	-545.965	-573.698	-604.397	-550.782	-560.869	-598.901	-523.575	-595.674	-616.726	-514.586	-576.938	-552.125	-566.31	-596.491	-537.166	-587.862	-625.256	-577.952	-565.207	-592.332	-483.156	-492.622	-433.768	-402.468	-433.191	-469.835	-455.294	-480.701	-654.911	-418.65	-482.088	-458.295	-475.061	-509.806	-432.165	-557.248	-547.086	-534.924	-589.613	-499.727	-573.708	-517.528	-510.377	-628.757	-539.119	-590.37	-580.373	-503.5	-529.991	-608.753	-577.86	-452.923	-415.144	-494.478	-543.604	-450.916	-374.626	-454.235	-460.316	-478.495	-444.336	-460.989	-524.802	-520.116	-397.417	-416.305	-568.485	-567.059	-436.291	-694.389	-524.648	-424.192	-468.819	-440.55	-618.445	-559.254	-539.973	-703.86	-571.036	-468.869	-454.275	-588.007	-692.89	-558.931	-604.738	-562.347	-514.839	-576.605	-514.862	-507.407	-581.497	-572.552	-469.515	-505.452	-530.077	-478.136	-555.783	-608.994	-532.106	-540.836	-579.128	-572.655	-552.098	-584.85	-565.258	-547.81	-557.959	-562.72	-589.208	-527.992	-580.25	-555.763	-326.341	-214.02	-374.564	-485.528	-575.136	-558.661	-516.672	-599.964	-620.592	-526.358	-525.27	-551.377	-542.423	-609.802	-327.392	-502.159	-429.834	-481.317	-604.19	-616.822	-596.745	-528.115	-709.332	-538.646	-558.758	-559.337	-588.493	-615.027	-518.498	-509.126	-540.498	-540.353	-524.333	-499.267	-560.88	-628.514	-521.532	-504.069	-543.763	-606.14	-499.791	-517.552	-422.79	-547.238	-605.223	-544.659	-560.004	-581.52	-584.163	-568.269	-523.906	-523.513	-517.501	-540.467	-468.258	-609.203	-492.655	-450.333	-385.155	-478.774	-616.17	-498.872	-560.453	-605.211	-569.776	-541.733	-613.368	-593.05	-497.262	-614.778	-604.753	-528.107	-549.513	-557.685	-540.984	-602.086	-656.231	-511.89	-506.862	-550.52	-433.906	-504.033	-563.364	-479.01	-394.113	-576.567	-484.368	-544.306	-473.875	-617.534	-444.283	-483.575	-531.29	-550.675	-520.858	-502.436	-554.488	-539.102	-550.302	-558.5	-524.65	-518.365	-300.24	-541.926	-581.6	-548.316	-546.315	-519.219	-498.636	-435.945	-415.251	-409.15	-495.554	-527.466	-530.512	-427.425	-436.223	-461.659	-540.581	-629.308	-603.313	-575.029	-580.707	-544.067	-579.63	-482.24	-512.113	-718.62	-601.171	-584.288	-601.95	-468.392	-444.867	-567.15	-562.905	-522.999	-436.174	-544.873	-621.046	-579.597	-537.496	-603.949	-540.409	-518.72	-555.817	-454.04	-514.093	-514.148	-478.712	-498.541	-481.802	-371.241	-408.392	-522.372
-563.295	-571.272	-571.833	-608.121	-607.807	-565.409	-491.85	-576.64	-663.135	-530.834	-566.11	-626.105	-518.776	-538.455	-588.878	-518.917	-602.805	-611.287	-508.263	-586.351	-554.337	-569.706	-603.381	-528.57	-591.971	-656.728	-596.852	-556.873	-597.155	-500.902	-495.356	-417.478	-391.363	-433.696	-483.207	-458.903	-472.229	-589.588	-445.602	-493.267	-426.37	-468.241	-502.256	-447.805	-565.315	-539.119	-522.141	-608.003	-489.91	-567.914	-506.195	-511.236	-622.169	-548.367	-607.375	-586.422	-503.921	-537.049	-607.604	-559.741	-436.08	-395.617	-510.199	-538.578	-449.478	-377.003	-483.03	-453.974	-497.671	-446.198	-424.922	-499.471	-492.446	-398.414	-424.35	-577.251	-597.072	-443.91	-660.53	-667.757	-418.237	-493.886	-438.39	-524.774	-564.126	-537.283	-639.774	-563.851	-472.695	-472.038	-599.524	-700.668	-541.58	-622.428	-579.848	-506.631	-578.889	-504.926	-517.632	-580.493	-571.029	-476.867	-527.062	-541.989	-481.67	-548.293	-595.978	-545.414	-561.971	-567.422	-607.242	-527.127	-571.521	-577.966	-548.022	-542.572	-568.742	-589.172	-516.227	-562.553	-542.67	-316.884	-197.622	-395.976	-492.869	-566.065	-546.978	-528.664	-597.689	-626.666	-540.235	-533.289	-559.271	-548.099	-595.376	-348.45	-459.012	-415.731	-479.725	-597.115	-604.462	-584.99	-525.022	-716.112	-536.567	-556.785	-547.849	-581.056	-614.85	-527.772	-526.809	-541.348	-523.594	-528.831	-498.619	-545.041	-624.483	-524.898	-498.992	-548.352	-614.61	-498.968	-510.042	-434.169	-552.71	-612.366	-548.835	-563.844	-579.437	-580.713	-561.108	-543.07	-512.674	-498.008	-535.204	-463.899	-550.398	-455.854	-415.905	-394.36	-488.239	-628.17	-512.902	-563.338	-589.698	-586.329	-557.752	-619.734	-608.875	-494.66	-614.485	-618.721	-534.7	-570.039	-563.398	-547.471	-601.871	-647.655	-488.826	-484.391	-540.978	-428.17	-504.338	-576.892	-486.624	-396.111	-565.235	-465.757	-553.955	-486.087	-581.671	-444.971	-476.173	-513.853	-553.295	-520.113	-521.505	-550.331	-535.116	-534.803	-552.659	-517.823	-519.929	-285.896	-537.938	-573.093	-549.199	-534.633	-510.877	-490.471	-419.869	-409.347	-410.08	-489.768	-534.34	-529.476	-431.096	-438.669	-469.095	-539.966	-639.899	-621.91	-580.407	-572.206	-562.714	-594.481	-490.551	-517.071	-701.851	-600.839	-592.823	-610.006	-495.048	-460.111	-563.721	-559.694	-515.801	-439.352	-541.199	-636.377	-573.058	-541.66	-589.784	-547.747	-510.209	-546.98	-445.236	-394.984	-502.075	-447.025	-493.456	-483.595	-371.101	-403.264	-515.932
-558.501	-551.753	-573.485	-599.778	-606.782	-572.436	-502.068	-598.61	-671.92	-540.869	-581.949	-648.137	-521.691	-551.764	-598.405	-528.965	-607.37	-617.132	-515.29	-589.413	-557.398	-579.702	-600.246	-533.121	-636.169	-647.113	-600.287	-574.005	-626.08	-500.276	-493.737	-412.968	-394.175	-439.314	-545.118	-451.9	-473.166	-660.809	-425.394	-478.485	-471.859	-450.441	-481.457	-413.154	-570.33	-541.784	-533.621	-591.41	-498.649	-580.99	-511.822	-503.754	-634.908	-553.25	-599.292	-563.549	-497.615	-531.232	-607.442	-552.068	-441.343	-404.045	-509.272	-547.232	-455.895	-376.849	-462.972	-466.94	-479.125	-427.612	-420.712	-510.152	-464.254	-401.453	-419.797	-486.367	-608.634	-448.528	-641.713	-699.27	-429.027	-565.052	-428.593	-453.181	-562.578	-551.561	-643.586	-574.479	-473.853	-462.208	-593.034	-699.68	-549.575	-603.896	-568.594	-519.662	-577.604	-510.629	-527.386	-600.869	-569.545	-479.803	-508.368	-545.102	-477.059	-555.205	-591.64	-555.464	-570.043	-590.263	-596.262	-531.383	-577.772	-569.536	-540.333	-559.806	-573.845	-595.256	-518.895	-577.666	-546.008	-305.411	-193.881	-385.194	-494.632	-570.555	-556.727	-521.563	-598.543	-624.785	-527.086	-531.964	-553.199	-540.135	-611.202	-340.888	-457.576	-414.576	-472.937	-611.1	-631.327	-578.734	-521.816	-624.461	-535.637	-548.83	-551.799	-594.29	-595.691	-515.791	-515.75	-535.747	-517.243	-518.55	-495.621	-530.037	-623.308	-516.824	-487.306	-550.607	-604.857	-503.366	-499.498	-440.678	-564.435	-598.911	-548.184	-556.433	-570.126	-577.663	-565.548	-574.798	-519.62	-504.977	-533.422	-461.645	-591.101	-474.624	-436.259	-409.295	-481.609	-674.268	-522.091	-545.767	-593.027	-595.58	-557.252	-608.317	-597.84	-490.971	-629.731	-612.474	-526.203	-567.484	-568.364	-546.77	-605.007	-648.899	-517.227	-495.964	-535.921	-431.202	-508.86	-573.805	-492.271	-391.608	-573.854	-491.366	-544.419	-476.367	-584.027	-448.366	-457.781	-612.372	-565.157	-527.713	-517.646	-545.359	-541.849	-547.17	-554.052	-531.512	-520.568	-286.279	-536.944	-561.44	-543.58	-523.258	-515.904	-481.839	-404.162	-393.368	-370.707	-466.188	-545.921	-529.789	-419.972	-439.273	-457.66	-534.654	-630.043	-611.45	-581.377	-578.44	-552.294	-605.421	-492.556	-508.177	-715.387	-602.04	-604.489	-605.23	-499.74	-461.745	-563.372	-558.8	-514.381	-450.386	-528.293	-611.589	-580.125	-544.649	-623.628	-546.242	-515.44	-566.766	-453.77	-409.081	-510.172	-470.4	-504.602	-490.359	-367.495	-408.55	-513.402
-550.899	-565.511	-559.979	-590.294	-595.713	-567.722	-492.986	-535.089	-666.414	-546.216	-570.781	-590.716	-526.575	-541.487	-586.882	-511.295	-603.982	-615.899	-507.469	-583.964	-557.06	-574.695	-598.782	-528.824	-662.361	-624.483	-603.675	-574.675	-624.083	-505.881	-504.749	-426.278	-408.782	-428.725	-562.259	-456.589	-488.729	-517.626	-423.225	-479.828	-476.257	-448.563	-505.011	-448.375	-561.571	-522.777	-543.011	-583.284	-494.235	-568.063	-513.52	-514.007	-625.206	-551.637	-594.472	-577.136	-510.649	-550.138	-603.928	-572.368	-464.067	-403.131	-490.344	-541.129	-455.563	-377.166	-464.412	-472.464	-491.435	-458.112	-465.693	-551.744	-501.859	-398.559	-419.15	-428.276	-562.691	-460.751	-704.431	-519.816	-426.112	-610.329	-439.503	-442.279	-557.371	-542.259	-633.598	-581.502	-475.294	-471.196	-594.512	-680.73	-542.114	-592.339	-576.277	-511.151	-583.684	-501.53	-526.198	-588.506	-560.272	-465.628	-496.959	-539.327	-501.004	-560.61	-582.927	-558.074	-585.61	-586.07	-598.055	-537.452	-575.478	-556.69	-549.096	-552.583	-555.691	-575.002	-540.877	-562.398	-554.688	-305.856	-178.55	-360.466	-487.649	-570.606	-546.384	-526.763	-594.254	-610.368	-520.891	-518.296	-543.482	-549.562	-613.024	-337.034	-464.415	-411.574	-468.764	-605.916	-628.374	-597.979	-510.697	-614.344	-541.016	-551.609	-547.111	-571.421	-597.146	-516.182	-522.254	-538.92	-521.625	-523.464	-496.128	-540.619	-619.665	-528.392	-497.375	-544.389	-607.395	-489.179	-510.792	-417.5	-556.887	-604.068	-549.201	-581.946	-573.165	-577.376	-556.028	-555.685	-507.529	-501.504	-539.431	-464.999	-694.126	-481.376	-444.715	-401.452	-489.717	-617.062	-513.991	-575.983	-600.024	-582.344	-538.908	-615.297	-598.118	-501.178	-624.305	-611.98	-525.292	-562.014	-571.184	-551.253	-606.969	-660.061	-508.562	-492.513	-551.014	-431.915	-505.322	-561.537	-485.245	-400.535	-586.017	-467.621	-542.925	-492.247	-601.566	-456.996	-474.133	-662.771	-541.975	-526.708	-512.286	-563.858	-527.207	-560.153	-539.179	-525.082	-526.728	-289.692	-546.832	-555.3	-529.138	-523.721	-514.785	-499.826	-389.287	-379.736	-382.346	-475.666	-509.115	-516.774	-417.963	-428.524	-462.929	-529.837	-626.604	-614.617	-589.357	-586.131	-552.585	-603.676	-485.265	-519.764	-701.182	-609.438	-593.314	-605.685	-472.062	-448.59	-567.305	-548.865	-521.032	-428.016	-552.515	-626.241	-579.302	-547.443	-631.309	-531.129	-514.013	-560.007	-472.973	-560.27	-521.473	-477.323	-503.359	-486.574	-369.961	-404.21	-530.515
-547.878	-558.427	-561.447	-599.579	-593.139	-554.853	-487.525	-569.949	-664.701	-538.896	-571.696	-628.385	-522.06	-556.115	-588.185	-511.007	-587.448	-628.931	-520.733	-585.837	-564.322	-563.743	-606.794	-537.663	-679.286	-627.736	-591.232	-581.15	-623.527	-492.241	-481.327	-425.057	-418.634	-445.288	-590.516	-454.583	-460.566	-500.787	-453.191	-540.707	-468.271	-468.803	-506.353	-420.403	-569.676	-540.25	-547.789	-570.037	-514.916	-563.922	-511.187	-516.909	-626.426	-546.936	-595.284	-579.559	-503.828	-532.447	-593.899	-556.926	-466.237	-402.95	-484.688	-543.373	-444.852	-371.593	-448.585	-455.389	-476.091	-454.338	-444.445	-522.156	-509.842	-384.469	-417.82	-589.656	-567.007	-447.303	-640.445	-648.692	-432.874	-640.475	-445.31	-574.894	-554.471	-554.38	-674.486	-566.608	-463.839	-457.186	-575.505	-697.06	-547.37	-600.041	-594.004	-517.503	-600.551	-505.632	-527.911	-596.886	-556.959	-473.694	-521.146	-549.629	-467.448	-537.846	-584.985	-553.354	-552.677	-581.863	-599.715	-536.457	-560.807	-569.561	-554.749	-517.799	-554.742	-590.536	-541.638	-537.002	-546.769	-325.055	-189.613	-380.647	-485.397	-568.315	-554.741	-528.675	-602.979	-615.131	-531.668	-521.455	-564.539	-528.723	-593.063	-325.671	-467.183	-412.324	-475.992	-612.176	-613.594	-615.723	-525.667	-696.024	-542.93	-554.764	-548.769	-580.977	-605.963	-506.09	-522.447	-539.012	-530.903	-505.46	-497.819	-552.986	-607.684	-529.065	-510.662	-552.97	-598.868	-506.596	-509.42	-439.425	-561.236	-595.668	-536.184	-569.731	-554.54	-575.004	-555.077	-556.286	-521.803	-514.608	-536.215	-427.581	-740.258	-507.322	-443.028	-409.408	-507.725	-686.389	-529.015	-566.398	-627.163	-589.081	-555.28	-621.178	-605.346	-509.512	-620.152	-613.718	-522.548	-584.137	-555.862	-551.217	-587.544	-643.01	-506.434	-474.836	-501.522	-431.696	-510.739	-568.204	-491.778	-398.075	-575.059	-479.288	-542.377	-501.618	-618.908	-444.776	-466.243	-507.56	-567.514	-534.539	-500.386	-557.128	-498.697	-544.101	-546.548	-502.727	-513.781	-315.947	-541.911	-592.89	-533.987	-531.845	-513.523	-505.992	-402.907	-409.894	-383.607	-440.894	-537.263	-532.325	-423.263	-425.402	-456.397	-533.626	-616.861	-593.328	-579.13	-589.301	-555.999	-583.668	-484.241	-518.173	-663.334	-595.762	-577.644	-605.181	-483.787	-440.621	-533.701	-555.823	-496.012	-382.301	-559.199	-645.14	-575.746	-535.786	-611.874	-543.918	-509.895	-565.85	-470.768	-432.505	-526.261	-474.869	-505.519	-481.453	-383.5	-412.021	-531.445
-557.008	-567.334	-568.801	-599.053	-604.719	-564.811	-500.27	-579.985	-670.703	-546.475	-578.152	-655.16	-518.755	-539.873	-588.396	-517.759	-592.773	-630.402	-516.4	-584.389	-556.393	-561.085	-598.237	-527.366	-674.736	-641.754	-601.003	-574.898	-588.653	-490.47	-486.295	-427.711	-421.81	-458.31	-601.512	-462.958	-476.822	-543.496	-445.476	-488.777	-448.739	-458.802	-491.881	-415.481	-571.585	-531.397	-523.834	-549.719	-505.46	-561.234	-505.497	-508.819	-613.247	-548.714	-588.605	-561.415	-492.727	-535.939	-638.393	-575.11	-444.953	-409.119	-507.96	-551.563	-453.684	-385.076	-474.212	-475.587	-476.859	-450.279	-452.178	-517.328	-519.35	-406.008	-422.672	-638.638	-621.363	-450.952	-676.029	-625.267	-431.218	-571.797	-430.299	-606.865	-548.654	-551.373	-546.488	-573.332	-472.39	-466.496	-573.231	-694.313	-531.077	-611.396	-575.522	-518.956	-577.578	-503.194	-524.501	-593.969	-570.791	-470.343	-503.653	-539.442	-474.82	-565.5	-584.83	-541.334	-560.3	-585.278	-609.947	-538.994	-575.406	-575.819	-560.666	-565.244	-561.842	-586.309	-541.584	-579.446	-552.625	-336.248	-194.634	-380.875	-473.963	-586.486	-557.326	-521.073	-590.493	-618.933	-526.413	-518.859	-547.278	-542.171	-608.472	-338.992	-500.715	-430.093	-485.738	-631.243	-628.188	-591.403	-525.108	-703.3	-529.983	-542.848	-541.757	-567.691	-607.186	-518.699	-519.282	-546.708	-525.253	-514.273	-496.245	-537.212	-631.495	-529.126	-489.515	-550.315	-606.282	-506.717	-498.971	-435.078	-561.827	-612.766	-540.368	-569.594	-575.609	-562.724	-551.328	-569.134	-524.183	-495.975	-532.203	-461.999	-548.231	-551.665	-467.055	-406.031	-476.794	-747.922	-517.159	-546.85	-606.521	-580.355	-543.838	-613.745	-602.595	-514.189	-626.672	-602.976	-524.596	-574.459	-570.829	-552.048	-612.901	-659.841	-503.403	-483.235	-528.08	-443.322	-491.511	-561.596	-486.045	-437.976	-563.71	-474.56	-540.049	-496.022	-558.247	-440.813	-469.21	-573.454	-553.474	-535.08	-501.006	-549.605	-534.078	-570.06	-557.474	-518.476	-513.143	-303.85	-536.317	-582.878	-542.702	-532.23	-515.665	-484.693	-407.196	-406.032	-394.301	-459.543	-494.258	-491.292	-406.908	-425.355	-459.92	-529.884	-634.856	-615.859	-594.062	-585.108	-559.362	-595.717	-483.574	-512.756	-697.121	-598.192	-603.781	-606.357	-483.952	-454.01	-562.835	-551.348	-514.97	-436.322	-537.435	-626.483	-579.016	-534.195	-617.514	-549.364	-518.967	-561.477	-473.299	-523.487	-523.86	-466.542	-498.132	-481.017	-374.153	-388.658	-513.96
-563.461	-566.012	-556.019	-598.614	-592.513	-561.431	-492.986	-571.116	-667.533	-547.124	-580.622	-627.155	-519.555	-564.342	-604.041	-524.768	-588.573	-616.174	-514.599	-583.51	-552.481	-567.756	-606.488	-535.512	-675.403	-636.309	-598.12	-600.182	-609.359	-478.531	-491.639	-455.415	-409.915	-470.21	-593.621	-458.124	-470.51	-643.503	-434.284	-523.129	-479.113	-458.13	-500.595	-416.428	-579.815	-529.111	-537.528	-582.913	-503.887	-567.44	-512.7	-504.973	-640.711	-561.733	-595.618	-564.63	-494.595	-531.843	-597.642	-585.551	-460.695	-409.07	-493.871	-542.065	-443.592	-364.623	-477.746	-447.579	-506.408	-435.942	-461.572	-515.105	-518.934	-395.108	-414.379	-638.266	-623.348	-439.05	-769.589	-742.459	-424.336	-635.76	-445.069	-601.97	-565.559	-564.099	-590.928	-582.226	-475.369	-461.607	-600.219	-696.56	-551.188	-594.657	-571.463	-515.034	-589.649	-502.079	-523.698	-600.497	-564.208	-478.031	-512.708	-545.619	-492.372	-562.965	-611.411	-550.746	-562.611	-594.188	-603.923	-526.128	-585.696	-562.697	-554.452	-501.882	-552.605	-600.116	-531.871	-508.772	-543.794	-320.809	-181.01	-368.893	-493.732	-572.709	-543.571	-534.519	-597.63	-605.972	-515.993	-523.819	-558.727	-546.181	-603.046	-341.961	-492.987	-410.489	-481.435	-642.188	-611.362	-601.003	-520.348	-623.474	-539.252	-535.555	-544.182	-573.366	-610.677	-502.256	-517.682	-541.867	-527.144	-532.196	-495.56	-541.998	-617.835	-526.981	-498.997	-544.354	-623.9	-485.386	-510.985	-425.694	-562.348	-613.914	-545.795	-558.224	-570.57	-569.733	-562.718	-564.948	-533.735	-487.757	-550.143	-470.116	-657.972	-540.778	-458.68	-399.14	-495.936	-772.844	-505.577	-557.777	-584.431	-586.446	-552.936	-616.158	-593.653	-495.639	-589.885	-601.284	-529.005	-572.848	-563.942	-550.507	-595.807	-641.963	-504.384	-489.911	-517.545	-419	-496.013	-559.833	-483.503	-415.199	-582.813	-469.647	-562.918	-509.014	-465.418	-443.186	-461.443	-552.977	-575.171	-540.504	-501.127	-546.176	-541.603	-556.716	-563.517	-520.238	-519.433	-289.547	-533.756	-562.783	-557.367	-532.888	-517.947	-496.337	-406.724	-384.897	-414.79	-486.387	-522.821	-542.789	-423.981	-439.046	-468.8	-533.071	-620.369	-599.134	-575.762	-578.085	-547.868	-595.781	-487.382	-512.933	-680.552	-606.965	-593.235	-606.498	-472.279	-449.187	-564.525	-544.882	-497.972	-435.794	-536.356	-614.449	-567.937	-527.483	-655.962	-539.93	-525.429	-572.815	-481.874	-583.651	-544.429	-468.033	-503.394	-482.625	-379.57	-410.81	-529.541
-551.171	-565.61	-555.974	-622.838	-613.464	-580.257	-501.885	-617.328	-671.287	-538.414	-571.031	-605.309	-515.482	-546.195	-583.989	-525.33	-595.002	-606.776	-510.616	-586.588	-555.677	-547.642	-603.572	-520.478	-702.053	-642.305	-610.177	-564.815	-601.266	-496.405	-493.292	-438.854	-425.358	-478.463	-567.107	-458.043	-472.719	-637.971	-437.428	-504.821	-449.672	-512.373	-501.759	-447.367	-574.358	-585.368	-530.85	-578.061	-510.035	-566.61	-506.478	-508.83	-633.818	-555.76	-594.938	-573.127	-498.269	-544.147	-608.601	-583.755	-467.719	-399.872	-501.312	-545.699	-461.489	-380.192	-462.113	-461.48	-499.81	-445.656	-460.772	-547.644	-520.823	-404.638	-414.44	-580.62	-579.543	-456.697	-739.554	-655.381	-420.614	-606.938	-432.793	-573.91	-567.063	-552.252	-568.516	-567.63	-477.153	-442.877	-582.093	-701.043	-555.806	-601.492	-563.661	-514.017	-598.911	-503.027	-531.985	-591.747	-569.27	-484.379	-518.379	-552.382	-477.52	-562.495	-590.621	-547.54	-556.137	-568.334	-603.139	-537.242	-591.609	-560.25	-560.057	-542.813	-556.49	-593.033	-535.693	-556.236	-551.69	-331.284	-201.722	-379.7	-502.167	-585.165	-555.186	-525.807	-611.617	-625.785	-533.187	-542.279	-565.911	-549.56	-605.773	-347.739	-481.078	-414.794	-472.312	-616.989	-618.9	-590.166	-522.81	-599.661	-529.001	-540.219	-562.176	-588.215	-612.84	-511.77	-520.121	-532.818	-528.578	-521.996	-498.903	-540.431	-615.986	-534.166	-504.195	-551.903	-593.557	-480.326	-496.585	-422.469	-548.939	-606.341	-546.162	-568.706	-551.994	-573.232	-559.536	-556.552	-497.659	-506.759	-537.304	-457.92	-656.478	-535.653	-453.009	-413.078	-497.633	-637.28	-519.1	-554.56	-593.969	-589.693	-556.596	-601.025	-591.929	-502.574	-613.735	-609.332	-537.954	-596.299	-577.307	-543.339	-590.407	-637.196	-498.47	-470.943	-545.91	-410.821	-496.327	-587.076	-480.783	-444.334	-575.402	-466.145	-539.459	-501.215	-478.359	-438.366	-462.751	-593.047	-555.736	-514.461	-502.056	-551.13	-534.935	-577.57	-570.279	-508.993	-524.119	-312.155	-535.963	-558.446	-564.867	-532.648	-529.251	-486.651	-398.418	-402.751	-418.611	-472.256	-513.185	-528.918	-439.54	-446.965	-473.982	-543.585	-662.882	-608.419	-578.243	-573.391	-546.647	-594.631	-485.991	-509.819	-724.833	-609.606	-587.205	-602.317	-475.95	-450.132	-559.567	-555.687	-512.634	-436.638	-550.549	-607.709	-586.815	-529.528	-647.133	-547.861	-507.372	-571.551	-477.118	-480.333	-558.012	-457.471	-476.487	-480.248	-376.082	-412.363	-522.913
-546.021	-551.695	-555.947	-601.584	-601.023	-567.807	-502.208	-585.445	-673.374	-541.331	-596.208	-630.87	-533.572	-556.444	-594.026	-532.519	-600.002	-621.587	-501.252	-566.326	-555.134	-574.451	-591.979	-529.013	-674.306	-656.74	-601.291	-573.96	-613.069	-498.39	-484.07	-440.626	-422.55	-468.924	-599.554	-456.577	-472.943	-594.79	-427.998	-500.658	-484.631	-512.163	-507.423	-430.34	-556.412	-581.085	-546.577	-585.724	-528.678	-581.539	-509.418	-510.933	-639.541	-557.308	-594.648	-582.996	-503.967	-544.095	-596.266	-561.364	-456.672	-412.596	-492.601	-544.252	-450.777	-359.472	-464.845	-453.813	-492.232	-467.446	-437.904	-536.488	-498.634	-398.683	-413.773	-571.29	-589.136	-455.561	-772.901	-609.262	-428.14	-663.974	-455.877	-534.497	-565.134	-557.871	-676.097	-583.366	-472.301	-457.929	-588.95	-691.254	-556.578	-601.128	-567.01	-523.651	-590.214	-502.567	-529.007	-593.183	-572.878	-452.822	-511.806	-523.876	-465.405	-550.716	-567.759	-533.897	-574.938	-594.805	-618.292	-541.782	-583.669	-576.356	-550.559	-545.973	-565.185	-593.124	-548.721	-561.038	-547.17	-339.995	-197.898	-360.029	-494.913	-576.548	-543.881	-529.083	-606.783	-624.377	-526.871	-532.162	-551.575	-549.741	-609.022	-335.585	-469.101	-411.403	-458.296	-602.826	-617.964	-595.98	-521.65	-702.656	-530.993	-552.359	-551.064	-605.076	-629.483	-509.873	-521.473	-529.41	-540.621	-532.015	-514.706	-539.994	-606.443	-528.496	-483.721	-533.535	-610.289	-489.699	-490.279	-421.972	-545.587	-597.867	-524.817	-574.315	-574.658	-582.724	-553.705	-550.681	-530.484	-493.432	-544.001	-462.526	-678.149	-500.849	-453.388	-390.091	-465.455	-677.411	-517.106	-566.89	-593.315	-579.503	-557.269	-614.956	-598.932	-498.108	-617.992	-616.443	-521.708	-565.449	-554.41	-563.336	-601.011	-658.783	-508.605	-486.565	-517.493	-416.18	-490.598	-562.712	-474.646	-415.551	-560.103	-485.646	-549.674	-513.005	-568.126	-441.447	-488.483	-523.474	-553.167	-525.823	-509.922	-550.768	-527.763	-549.118	-553.667	-522.963	-509.14	-320.98	-537.3	-592.444	-542.119	-532.515	-532.094	-525.836	-436.278	-436.321	-409.103	-482.319	-533.698	-548.276	-426.231	-423.515	-463.202	-530.768	-634.615	-603.636	-575.658	-595.131	-560.523	-580.07	-474.248	-525.676	-692.23	-599.806	-591.361	-603.738	-478.063	-446.128	-562.973	-549.781	-514.66	-434.914	-551.848	-602.979	-566.194	-531.05	-598.2	-536.386	-509.974	-549.123	-451.603	-535.86	-518.64	-461.853	-496.973	-486.406	-399.161	-398.845	-532.44
-555.485	-551.296	-566.782	-605.436	-603.056	-575.051	-500.089	-578.718	-649.674	-534.001	-571.085	-622.222	-534.803	-551.018	-591.802	-521.195	-599.558	-627.669	-511.209	-590.641	-559.735	-563.44	-613.924	-540.073	-705.551	-615.835	-602.125	-592.003	-597.064	-483.985	-497.244	-457.194	-419.407	-472.635	-598.362	-470.385	-475.903	-646.88	-434.744	-572.342	-467.74	-438.304	-501.293	-412.863	-558.716	-522.784	-532.832	-554.727	-516.391	-568.754	-512.117	-514.144	-632.439	-551.235	-587.477	-589.27	-485.887	-538.241	-611.459	-563.504	-448.238	-404.962	-491.739	-550.192	-455.66	-378.9	-443.676	-428.656	-469.674	-449.77	-446.582	-527.735	-506.437	-382.768	-392.729	-587.419	-591.44	-463.261	-734.529	-535.804	-423.063	-602.928	-437.5	-595.394	-546.246	-557.219	-671.373	-591.824	-478.019	-470.507	-594.843	-678.473	-545.68	-602.022	-566.697	-513.112	-584.268	-492.469	-532.324	-592.115	-561.482	-466.569	-514.146	-542.19	-485.101	-562.476	-595.282	-546.763	-564.605	-584.659	-565.675	-541.897	-591.089	-583.203	-557.762	-531.933	-568.05	-593.399	-532.999	-549.785	-564.151	-331.566	-182.858	-362.336	-491.099	-565.969	-536.05	-505.233	-595.144	-625.186	-525.356	-515.788	-543.964	-532.633	-607.874	-326.36	-455.929	-413.503	-451.859	-603.851	-620.009	-594.126	-510.694	-728.334	-533.768	-550.908	-537.283	-579.127	-594.966	-525.817	-515.936	-522.114	-531.776	-517.511	-491.849	-532.193	-616.72	-522.676	-497.575	-533.524	-590.908	-495.8	-486.111	-414.272	-527.225	-598.041	-534.576	-565.451	-566.863	-566.175	-565.757	-568.641	-529.966	-493.903	-548.799	-473.402	-711.234	-507.344	-461.832	-415.263	-458.054	-688.439	-497.122	-551.583	-606.055	-588.833	-532.291	-624.91	-607.588	-495.599	-617.386	-604.536	-524.721	-560.79	-544.333	-550.247	-595.897	-667.162	-511.444	-484.068	-547.69	-436.818	-496.292	-563.892	-475.856	-400.418	-567.23	-475.505	-543.753	-481.625	-640.101	-474.051	-473.669	-521.99	-541.347	-527.513	-518.851	-548.821	-525.323	-551.649	-561.651	-522.257	-532.01	-302.457	-538.449	-564.086	-547.562	-541.221	-545.962	-495.743	-443.567	-492.34	-425.063	-478.996	-531.901	-521.687	-422.537	-431.667	-464.205	-533.275	-663.407	-610.768	-581.844	-576.106	-554.73	-609.442	-488.317	-508.916	-714.881	-601.447	-585.245	-605.413	-479.753	-455.594	-566.182	-556.198	-510.85	-436.673	-553.319	-608.189	-575.845	-542.399	-625.935	-546.343	-521.371	-561.45	-463.532	-567.654	-535.121	-448.996	-501.275	-477.906	-368.392	-401.627	-524.807
-551.725	-558.257	-571.29	-590.383	-581.315	-564.131	-504.432	-648.167	-676.757	-536.476	-570.232	-625.066	-530.959	-548.363	-585.074	-526.863	-603.476	-615.205	-520.029	-602.81	-577.086	-568.603	-590.463	-524.98	-676.921	-614.311	-600.807	-590.827	-575.286	-470.137	-482.316	-439.143	-415.586	-468.358	-593.254	-473.218	-462.887	-497.58	-437.19	-638.189	-458.903	-469.888	-492.401	-443.312	-576.108	-553.847	-539.706	-592.572	-499.191	-567.131	-513.259	-512.498	-619.368	-550.289	-586.574	-566.727	-493.341	-535.126	-618.619	-579.291	-447.235	-401.881	-505.267	-547.779	-454.545	-359.963	-432.867	-460.449	-496.474	-461.049	-504.551	-536.292	-505.106	-396.259	-427.131	-501.035	-577.681	-458.207	-726.394	-511.187	-443.082	-605.819	-432.736	-434.556	-543.187	-541.152	-665.04	-573.582	-460.784	-469.48	-598.137	-710.016	-552.777	-602.799	-570.391	-518.38	-577.848	-478.213	-517.513	-595.053	-565.7	-465.076	-518.943	-549.505	-474.44	-552.085	-588.294	-563.717	-566.684	-593.613	-593.27	-533.875	-578.239	-571.096	-531.1	-517.607	-564.177	-593.466	-534.296	-558.43	-581.93	-336.211	-211.777	-396.807	-504.814	-582.369	-542.39	-512.899	-611.604	-621.335	-513.079	-528.486	-563.965	-549.904	-609.677	-326.161	-469.974	-413.731	-483.507	-616.274	-618.329	-618.281	-519.957	-660.712	-535.978	-530.632	-549.9	-569.401	-627.626	-512.4	-524.87	-541.879	-533.454	-535.352	-511.187	-548.419	-637.554	-533.776	-498.681	-533.599	-605.354	-489.169	-498.355	-426.587	-553.946	-607.787	-531.01	-569.01	-568.432	-578.641	-554.679	-552.345	-508.285	-516.231	-542.329	-455.375	-687.885	-486.931	-437.602	-403.69	-487.961	-669.335	-517.888	-562.494	-605.794	-574.599	-556.161	-599.809	-586.384	-511.485	-605.61	-595.345	-520.413	-598.506	-562.775	-546.099	-602.18	-651.364	-499.799	-490.532	-545.17	-428.503	-491.4	-569.755	-484.331	-394.726	-575.426	-469.175	-534.721	-499.848	-554.421	-465.598	-477.041	-524.433	-566.589	-528.289	-513.23	-549.637	-534.833	-551.132	-553.58	-519.378	-512.652	-291.362	-541.771	-558.992	-536.047	-537.834	-522.154	-556.426	-432.069	-447.558	-423.73	-492.975	-541.984	-489.892	-418.811	-443.658	-470.02	-537.666	-673.915	-599.997	-568.328	-575.239	-559.143	-591.751	-480.842	-511.287	-703.257	-611.859	-587.5	-601.532	-484.705	-462.417	-552.048	-552.104	-514.11	-432.249	-543.849	-613.12	-580.659	-523.653	-598.102	-557.83	-525.975	-559.944	-449.523	-564.225	-522.769	-461.404	-493.577	-487.141	-366.752	-397.682	-520.99
-546.496	-550.885	-568.618	-602.319	-610.754	-585.332	-503.22	-631.018	-668.266	-557.394	-582.273	-627.995	-524.347	-567.329	-612.429	-529.063	-597.707	-630.875	-520.237	-589.459	-549.278	-556.4	-590.234	-527.202	-721.658	-616.174	-588.582	-573.357	-616.959	-505.729	-514.206	-442.687	-418.072	-462.13	-571.467	-470.345	-478.011	-511.781	-445.423	-555.225	-423.326	-450.113	-489.347	-421.6	-577.519	-506.883	-539.142	-573.598	-506.669	-570.609	-508.114	-506.397	-633.18	-550.839	-584.016	-579.66	-502.009	-541.93	-580.09	-580.578	-459.317	-397.662	-500.519	-544.878	-460.434	-353.487	-448.824	-456.599	-485.189	-425.697	-453.201	-513.82	-484.011	-408.661	-431.541	-565.331	-595.763	-463.257	-729.417	-628.042	-426.023	-581.561	-423.331	-534.619	-576.693	-553.133	-656.243	-563.599	-483.916	-450.483	-594.911	-685.182	-538.97	-597.033	-558.918	-516.002	-578.484	-486.632	-514.237	-587.943	-566.823	-476.748	-506.049	-537.209	-484.351	-559.881	-586.393	-538.206	-578.97	-607.505	-565.973	-528.244	-575.733	-579.235	-565.462	-562.265	-571.799	-587.261	-529.961	-587.265	-595.001	-352.677	-195.946	-387.62	-496.466	-569.219	-539.036	-525.014	-607.915	-625.955	-525.962	-527.015	-551.88	-539.941	-600.798	-284.605	-481.003	-410.007	-474.953	-617.783	-626.655	-617.323	-535.433	-698.864	-521.798	-551.027	-548.178	-589.991	-604.74	-507.593	-503.219	-535.372	-518.889	-513.069	-501.845	-546.746	-603.696	-517.871	-496.227	-546.538	-617.069	-494.271	-504.24	-434.369	-544.15	-607.09	-529.449	-563.753	-566.085	-584.039	-565.923	-525.546	-516.33	-511.912	-551.793	-473.259	-570.914	-487.66	-455.077	-415.163	-493.05	-661.901	-511.161	-568.762	-597.683	-581.589	-550.147	-606.448	-602.29	-507.075	-624.606	-598.212	-522.768	-615.61	-555.973	-538.132	-598.557	-659.775	-506.854	-479.206	-490.057	-434.577	-498.041	-566.682	-477.949	-401.85	-579.685	-478.604	-558.146	-491.376	-566.971	-450.255	-488.138	-524.903	-538.159	-540.231	-511.828	-552.338	-530.769	-544.139	-547.786	-512.245	-519.024	-312.28	-536.146	-582.619	-537.966	-540.078	-525.358	-522.769	-425.168	-443.44	-434.225	-482.56	-520.284	-526.384	-425.041	-417.181	-466.079	-538.331	-653.195	-597.322	-565.964	-588.156	-560.535	-580.654	-481.522	-503.549	-666.915	-603.182	-600.152	-609.335	-485.346	-450.431	-557.756	-554.254	-523.799	-443.625	-549.69	-610.65	-581.322	-539.226	-632.252	-548.076	-523.073	-576.811	-464.192	-573.355	-522.677	-461.696	-501.297	-469.221	-358.887	-404.17	-521.996
-546.261	-565.909	-573.862	-603.776	-607.003	-580.585	-496.791	-602.329	-669.154	-550.917	-582.062	-628.655	-520.159	-544.893	-595.179	-520.242	-606.342	-611.844	-517.031	-594.506	-561.412	-557.988	-581.477	-521.756	-685.666	-611.626	-614.895	-575.714	-579.998	-494.382	-527.039	-435.101	-417.23	-455.786	-575.45	-452.692	-478.73	-490.674	-433.695	-571.42	-463.232	-474.881	-506.25	-436.347	-590.693	-555.704	-523.57	-587.765	-505.972	-584.486	-520.647	-520.207	-623.12	-549.225	-583.838	-566.258	-500.049	-532.966	-593.731	-574.268	-461.679	-411.707	-497.42	-530.287	-448.691	-384.826	-478.309	-470.997	-495.388	-434.265	-443.27	-498.827	-483.066	-397.478	-427.536	-472.079	-605.573	-453.963	-644.887	-630.267	-428.65	-614.073	-455.474	-459.503	-574.32	-553.848	-673.485	-571.391	-468.313	-464.943	-596.25	-690.923	-568.929	-594.909	-576.162	-524.156	-589.426	-493.631	-526.36	-593.498	-564.244	-459.68	-509.287	-536.804	-488.883	-548.633	-586.897	-541.584	-576.642	-615.658	-564.403	-532.499	-587.583	-582.762	-562.951	-529.13	-567.955	-592.726	-548.213	-555.911	-580.241	-321.388	-203.921	-387.51	-508.032	-577.018	-556.27	-542.094	-605.687	-623.106	-535.512	-540.46	-562.945	-536.118	-607.784	-342.74	-457.682	-405.324	-495.772	-585.104	-623.579	-600.083	-537.733	-707.923	-522.47	-544.76	-543.658	-557.456	-611.711	-513.941	-506.808	-549.414	-547.571	-529.487	-497.809	-553.372	-632.476	-530.491	-513.416	-561.323	-621.785	-499.477	-503.9	-420.804	-529.458	-615.865	-544.295	-566.5	-570.071	-578.339	-568.687	-566.036	-520.013	-492.438	-542.18	-471.163	-595.491	-494.417	-443.753	-399.599	-476.325	-641.237	-531.853	-559.012	-581.336	-550.801	-554.52	-609.088	-606.342	-506.736	-618.072	-605.912	-529.373	-573.302	-555.378	-554.894	-612.164	-652.568	-503.547	-499.223	-541.361	-410.855	-482.942	-565.917	-488.099	-410.173	-581.605	-477.729	-537.104	-511.25	-575.956	-464.288	-500.492	-566.464	-548.288	-528.467	-508.606	-544.662	-546.294	-545.933	-553.755	-532.348	-518.399	-313.528	-522.278	-587.775	-541.202	-545.335	-554.039	-499.866	-436.684	-471.717	-415.554	-495.859	-545.058	-545.397	-432.026	-445.387	-480.459	-529.066	-670.528	-617.719	-587.157	-580.673	-573.675	-610.433	-489.223	-510.411	-699.213	-597.606	-595.217	-604.815	-469.996	-448.426	-568.444	-557.478	-510.636	-430.208	-536.78	-606.785	-574.086	-537.626	-600.092	-539.836	-511.538	-555.989	-461.103	-541.415	-505.881	-455.865	-491.009	-470.965	-372.395	-403.796	-511.794
-537.916	-557.909	-557.46	-613.751	-601.588	-573.839	-504.755	-628.973	-662.801	-530.923	-573.675	-625.729	-516.42	-545.174	-603.884	-515.899	-616.044	-612.4	-504.533	-579.092	-543.77	-573.402	-589.292	-534.714	-691.987	-643.24	-610.832	-561.783	-610.001	-495.897	-524.225	-419.353	-421.929	-454.854	-554.336	-445.284	-463.93	-585.948	-498.643	-614.416	-488.415	-468.254	-524.252	-435.278	-579.737	-553.654	-523.712	-584.778	-498.337	-571.4	-515.302	-513.801	-631.431	-552.895	-581.426	-557.742	-477.481	-536.94	-595.747	-567.563	-461.32	-406.345	-489.238	-550.889	-451.935	-386.91	-462.56	-454.831	-479.225	-433.501	-416.518	-494.308	-524.651	-404.727	-430.804	-458.914	-600.307	-439.891	-643.12	-639.214	-432.967	-619.58	-421.5	-437.395	-553.406	-542.497	-670.078	-559.727	-470.125	-475.339	-585.415	-704.743	-571.418	-600.827	-568.222	-519.112	-583.391	-499.629	-514.331	-580.961	-564.585	-476.922	-514.199	-547.088	-489.724	-560.987	-590.289	-548.866	-559.208	-608.353	-561.675	-531.132	-577.222	-571.616	-564.07	-548.778	-562.665	-589.073	-532.793	-561.937	-580.762	-337.17	-185.622	-371.687	-489.981	-584.608	-558.235	-521.543	-595.361	-629.751	-541.982	-552.481	-554.119	-535.529	-606.251	-328.815	-477.646	-426.153	-490.824	-621.847	-626.924	-589.342	-531.079	-699.472	-542.9	-550.304	-554.008	-585.334	-605.284	-508.923	-517.925	-539.974	-530.696	-526.902	-502.342	-551.609	-632.484	-535.146	-507.501	-550.112	-622.945	-508.42	-495.411	-425	-544.608	-612.028	-538.895	-576.555	-568.963	-581.913	-562.125	-562.212	-517.955	-496.85	-537.774	-450.97	-583.371	-511.368	-448.764	-404.995	-502.445	-625.992	-519.489	-531.602	-608.549	-569.997	-553.437	-607.6	-543.844	-487.476	-593.463	-607.402	-523.67	-605.591	-545.094	-552.164	-605.973	-661.408	-512.402	-485.219	-523.982	-441.985	-500.755	-559.911	-471.376	-412.852	-579.088	-469.427	-562.628	-477.078	-554.433	-465.16	-473.653	-509.654	-558.498	-533.651	-511.868	-556.132	-533.778	-544.523	-555.048	-520.733	-516.628	-285.429	-531.627	-544.365	-547.45	-538.167	-539.918	-504.012	-457.807	-503.942	-448.058	-500.349	-555.809	-520.674	-441.34	-434.412	-453.13	-525.055	-667.634	-601.439	-574.59	-583.194	-556.57	-591.375	-487.982	-512.875	-726.216	-593.482	-588.78	-596.32	-465.866	-453.066	-568.011	-546.474	-519.984	-439.235	-544.525	-599.678	-566.371	-536.965	-609.248	-522.66	-512.001	-570.973	-458.961	-548.789	-510.116	-454.025	-490.116	-480.439	-356.157	-399	-522.53
-540.517	-538.747	-563.923	-602.534	-599.171	-575.224	-499.648	-611.384	-656.241	-541.528	-577.317	-621.665	-522.498	-553.499	-590.32	-522.058	-605.822	-620.129	-507.909	-580.963	-549.463	-561.247	-578.974	-525.84	-706.74	-636.566	-584.935	-580.508	-597.233	-487.293	-501.694	-442.936	-406.851	-456.955	-575.149	-455.696	-460.213	-467.924	-500.911	-638.8	-421.793	-478.905	-505.165	-433.52	-571.867	-560.381	-530.625	-595.247	-508.429	-566.627	-512.555	-507.893	-623.222	-543.846	-599.783	-576.067	-494.351	-530.661	-603.305	-579.342	-454.601	-410.815	-509.432	-544.048	-453.648	-376.926	-453.798	-451.693	-491.405	-417.672	-405.727	-478.939	-480.91	-375.94	-411.831	-442.695	-671.297	-469.927	-689.947	-665.197	-444.742	-597.454	-410.024	-442.543	-566.489	-544.981	-662.587	-568.245	-466.816	-437.414	-584.156	-677.363	-555.259	-599.3	-561.385	-516.069	-578.101	-509.57	-533.938	-589.134	-562.209	-474.1	-516.471	-535.23	-471.037	-548.969	-572.736	-537.649	-567.828	-610.906	-578.569	-527.053	-564.925	-552.815	-554.335	-535.142	-563.048	-589.876	-544.78	-564.29	-537.418	-353.763	-209.105	-392.755	-507.527	-583.024	-543.792	-522.221	-591.535	-622.299	-522.076	-517.149	-539.709	-536.691	-607.892	-335.68	-461.021	-423.495	-482.255	-621.864	-632.263	-618.515	-533.018	-729.65	-542.457	-546.887	-540.864	-573.425	-600.187	-510.103	-509.299	-537.088	-520.705	-515.368	-508.023	-542.757	-626.608	-534.77	-503.018	-537.954	-621.616	-501.081	-495.799	-430.921	-536.891	-596.81	-539.41	-544.231	-571.909	-572.295	-547.603	-571.482	-532.042	-492.877	-534.168	-455.414	-580.901	-484.307	-449.622	-404.467	-493.175	-693.502	-525.22	-585.553	-603.999	-572.875	-556.832	-609.331	-604.186	-515.432	-594.543	-605.506	-525.822	-596.43	-550.779	-552.952	-602.066	-659.28	-505.851	-489.448	-544.469	-429.098	-493.504	-570.277	-474.073	-390.375	-582.822	-465.978	-530.469	-486.418	-584.193	-481.421	-467.153	-514.967	-556.613	-548.341	-511.391	-558.557	-544.892	-576.848	-554.282	-528.956	-532.515	-293.85	-530.606	-563.197	-550.936	-533.477	-517.31	-507.167	-395.497	-403.257	-438.436	-482.458	-541.923	-540.256	-429.706	-442.829	-466.179	-527.009	-659.223	-606.341	-564.646	-584.752	-563.064	-584.163	-480.612	-514.268	-708.962	-601.461	-602.265	-609.198	-473.043	-443.578	-562.403	-572.976	-515.682	-438.628	-538.44	-592.873	-575.633	-536.701	-631.037	-548.941	-516.237	-568.368	-456.932	-537.689	-534.233	-478.309	-480.13	-477.307	-357.646	-395.928	-511.677
-551.827	-561.075	-570.319	-605.39	-583.078	-562.354	-500.075	-638.331	-666.003	-543.158	-575.353	-618.923	-520.355	-551.459	-584.919	-526.123	-614.468	-626.717	-509.376	-595.175	-561.753	-556.765	-601.972	-518.74	-609.361	-640.027	-598.713	-580.915	-579.457	-488.551	-485.784	-450.897	-406.821	-458.435	-495.15	-461.307	-467.739	-554.911	-490.758	-638.476	-455.257	-461.51	-493.174	-428.512	-559.512	-547.578	-528.333	-589.794	-512.686	-559.196	-500.809	-504.79	-626.969	-551.83	-592.681	-576.468	-514.756	-543.1	-609.983	-575.238	-454.338	-411.5	-503.54	-555.854	-453.625	-386.868	-463.189	-463.545	-468.287	-405.087	-439.894	-495.622	-482.114	-452.988	-410.548	-502.493	-699.893	-527.244	-658.33	-632.545	-434.676	-611.98	-437.005	-542.543	-548.409	-553.758	-699.743	-567.292	-456.534	-460.981	-584.526	-693.986	-560.314	-615.893	-571.257	-515.175	-598.589	-492.043	-505.362	-592.08	-559.622	-477.869	-515.863	-542.446	-485.399	-549.212	-586.782	-553.896	-580.746	-596.425	-583.953	-533.047	-568.511	-571.073	-557.866	-575.066	-555.632	-590.348	-545.554	-585.367	-543.191	-338.664	-200.538	-383.72	-503.71	-568.632	-543.783	-537.354	-608.6	-625.742	-527.764	-544.216	-555.459	-538.066	-603.242	-346.514	-466.858	-419.912	-475.456	-603.349	-626.978	-606.364	-540.034	-716.437	-541.49	-541.517	-554.186	-579.974	-603.661	-508.136	-516.661	-543.612	-529.608	-523.283	-510.463	-541.136	-634.517	-530.415	-501.885	-532.854	-622.139	-511.819	-492.825	-430.666	-547.692	-599.338	-531.388	-576.867	-564.484	-589.094	-567.171	-560.389	-528.571	-493.868	-556.624	-470.588	-626.187	-508.92	-456.007	-413.904	-497.807	-607.791	-558.12	-561.769	-601.917	-579.863	-552.502	-611.579	-608.258	-508.313	-583.91	-595.421	-524.35	-609.64	-563.408	-537.276	-599.347	-677.252	-516.86	-486.868	-559.628	-429.66	-503.288	-570.994	-485.007	-390.415	-562.189	-462.763	-554.739	-492.977	-562.97	-468.961	-479.269	-515.311	-555.833	-546.433	-504.378	-555.532	-531.744	-580.999	-556.971	-502.795	-530.851	-303.353	-533.269	-567.777	-528.986	-531.859	-521.159	-533.942	-407.1	-434.374	-428.414	-477.534	-508.961	-532.64	-423.951	-431.473	-461.02	-526.426	-629.481	-602.049	-583.222	-587.021	-546.76	-593.348	-479.707	-495.084	-710.782	-624.679	-589.935	-606.486	-487.72	-458.755	-569.887	-552.61	-540.309	-454.387	-548.379	-608.735	-588.499	-536.354	-599.261	-532.76	-517.457	-555.782	-442.773	-397.444	-513.205	-452.764	-484.176	-488.849	-363.338	-410.194	-533.818
-552.359	-553.781	-574.293	-612.841	-602.032	-575.483	-499.847	-635.259	-672.176	-546.848	-578.583	-619.345	-523.293	-550.953	-585.874	-515.838	-613.187	-632.846	-508.322	-591.968	-553.45	-556.058	-597.172	-516.647	-694.537	-688.258	-599.805	-579.925	-571.393	-476.197	-487.702	-441.055	-418.94	-466.496	-607.359	-462.685	-470.912	-615.99	-432.57	-595.292	-487.103	-470.566	-514.343	-455.204	-589.367	-537.444	-548.59	-594.457	-515.493	-573.91	-515.535	-518.26	-636.378	-550.394	-588.1	-583.473	-507.094	-526.299	-615.231	-574.71	-461.666	-404.596	-481.722	-534.524	-437.079	-369.553	-466.523	-456.651	-479.957	-422.093	-436.082	-500.893	-463.536	-448.503	-398.756	-472.85	-593.874	-468.351	-665.776	-598.645	-427.296	-478.282	-423.009	-483.14	-555.095	-539.646	-666.669	-547.914	-472.111	-464.81	-586.624	-656.748	-547.808	-600.566	-579.559	-516.145	-588.098	-503.4	-527.718	-576.388	-567.637	-480.803	-523.881	-546.872	-488.285	-562.015	-600.012	-538.968	-570.162	-603.736	-568.254	-532.632	-583.133	-544.324	-576.083	-554.93	-561.929	-572.912	-531.15	-558.266	-572.493	-302.388	-198.706	-376.073	-495.759	-586.362	-563.824	-530.333	-595.038	-624.747	-529.034	-525.325	-547.702	-537.751	-600.411	-337.437	-464.872	-406.219	-484.757	-588.123	-622.973	-597.944	-537.045	-607.859	-527.94	-549.915	-560.159	-574.106	-613.792	-522.867	-512.503	-556.932	-516.685	-515.804	-506.371	-536.066	-613.923	-522.939	-518.661	-569.528	-602.083	-498.576	-511.491	-412.59	-541.239	-594.974	-534.586	-550.934	-555.947	-574.109	-566.87	-552.696	-526.586	-496.051	-544.264	-481.699	-604.762	-503.17	-453.524	-409.11	-503.01	-649.494	-516.66	-567.175	-603.366	-563.249	-528.561	-612.012	-598.597	-513.027	-587.419	-619.769	-539.934	-580.953	-558.355	-557.099	-610.612	-641.631	-500.168	-484.05	-522.956	-408.974	-502.485	-587.989	-474.095	-399.36	-575.594	-472.816	-540.061	-532.859	-463.094	-459.272	-463.016	-509.306	-556.699	-531.575	-510.418	-553.228	-575.83	-569.077	-569.886	-515.218	-546.613	-300.376	-527.862	-578.526	-554.444	-519.486	-505.674	-513.893	-416.979	-398.521	-459.42	-480.575	-519.282	-512.76	-446.928	-437.448	-470.918	-528.258	-655.471	-595.099	-576.754	-594.663	-557.42	-611.955	-485.853	-520.161	-727.754	-594.203	-590.552	-605.549	-494.235	-457.498	-576.493	-569.988	-526.86	-437.869	-559.007	-617.439	-584.312	-533.222	-610.448	-539.065	-516.269	-566.547	-461.579	-403.099	-537.103	-477.882	-492.916	-483.569	-358.983	-403.635	-520.924
-559.42	-568.832	-563.088	-614.151	-607.859	-564.572	-495.954	-586.091	-657.546	-542.984	-583.695	-611.383	-519.471	-564.58	-599.223	-524.468	-604.867	-617.858	-508.176	-592.934	-559.477	-555.689	-604.156	-531.539	-721.443	-696.077	-611.368	-581.548	-595.724	-484.416	-511.888	-438.723	-438.686	-465.538	-597.554	-466.763	-479.871	-528.261	-443.893	-600.938	-483.383	-447.511	-474.217	-430.05	-568.959	-505.961	-527.468	-599.665	-508.802	-557.976	-510.935	-501.836	-634.328	-563.694	-596.227	-556.145	-503.725	-534.688	-614.043	-566.896	-447.903	-406.881	-514.56	-557.832	-466.107	-376.709	-432.252	-455.748	-475.289	-404.742	-447.769	-490.464	-479.627	-470.948	-416.112	-425.634	-594.231	-448.613	-698.097	-649.7	-448.013	-631.308	-425.592	-511.996	-536.888	-547.091	-683.675	-549.576	-470.897	-455.356	-594.101	-684.886	-558.719	-608.86	-577.765	-518.322	-594.602	-502.03	-527.155	-592.297	-562.781	-484.734	-510.684	-545.106	-488.883	-562.024	-600.464	-561.409	-574.391	-620.913	-579.357	-539.691	-590.118	-560.923	-577.749	-577.05	-555.955	-582.818	-527.39	-584.328	-550.648	-330.69	-203.607	-388.369	-492.882	-564.4	-561.026	-532.888	-607.546	-627.71	-542.684	-534.212	-546.705	-541.153	-601.534	-322.158	-465.74	-422.761	-485.579	-609.635	-616.366	-607.366	-523.613	-689.07	-551.855	-543.125	-549.801	-565.718	-590.782	-511.769	-525.078	-557.78	-525.647	-528.075	-499.561	-549.338	-621.734	-519.617	-498.036	-551.864	-612.432	-495.7	-504.351	-430.186	-545.046	-610.626	-548.631	-570.317	-566.343	-582.571	-554.379	-533.24	-520.12	-500.709	-537.005	-433.086	-575.826	-482.09	-437.497	-394.815	-509.799	-575.28	-516.508	-575.516	-601.197	-603.934	-540.932	-602.061	-596.839	-482.089	-588.918	-616.357	-535.713	-553.885	-550.743	-551.732	-620.02	-657.148	-494.401	-471.905	-535.857	-420.513	-502.375	-570.209	-466.553	-392.911	-575.762	-477.437	-550.391	-504.602	-627.85	-455.142	-461.807	-514.68	-548.211	-531.469	-494.923	-544.856	-528.958	-563.956	-557.319	-508.983	-515.221	-286.519	-543.828	-548.656	-535.789	-520.02	-525.436	-517.032	-418.704	-383.1	-410.729	-486.078	-504.114	-548.823	-470.455	-442.74	-464.112	-528.948	-671.674	-607.867	-578.587	-575.205	-559.823	-586.844	-489.598	-514.542	-716.418	-599.486	-603.482	-588.298	-476.703	-451.879	-568.272	-561.021	-515.713	-438.736	-550.257	-611.819	-563.464	-533.299	-647.383	-537.582	-506.216	-563.066	-457.094	-448.264	-533.528	-468.244	-496.412	-473.511	-367.21	-401.382	-520.703
-552.722	-560.198	-550.795	-599.525	-596.02	-578.896	-501.486	-619.789	-654.642	-534.611	-576.022	-633.592	-521.161	-549.645	-587.606	-536.445	-605.234	-619.101	-510.935	-573.551	-547.666	-553.202	-596.204	-520.068	-702.972	-693.19	-599.397	-580.215	-592.819	-485.925	-483.6	-447.784	-411.618	-473.507	-635.195	-467.941	-468.213	-495.803	-443.971	-639.562	-480.724	-441.959	-482.822	-437.451	-571.284	-497.674	-526.625	-573.452	-511.927	-561.547	-503.66	-505.389	-612.982	-544.13	-599.645	-578.716	-516.705	-535.066	-609.149	-582.1	-466.269	-403.184	-506.516	-546.471	-439.46	-377.063	-434.165	-486.934	-465.335	-398.122	-436.391	-498.738	-489.239	-499.228	-406.5	-469.38	-597.669	-492.768	-706.81	-652.316	-450.985	-630.266	-445.293	-585.862	-537.109	-557.109	-612.772	-560.248	-477.657	-457.972	-581.428	-676.304	-554.464	-607.76	-574.381	-511.985	-585.313	-495.879	-526.051	-597.581	-568.964	-480.549	-514.039	-529.21	-472.569	-560.887	-590.384	-542.187	-568.168	-606.295	-595.115	-540.107	-583.523	-561.676	-576.617	-533.131	-571.621	-586.565	-535.803	-530.522	-590.982	-343.344	-203.441	-378.707	-502.607	-586.427	-548.627	-521.412	-597.338	-618.742	-528.618	-538.736	-567.449	-547.323	-604.051	-325.436	-478.776	-419.636	-486.39	-645.786	-629.625	-637.368	-537.317	-716.705	-539.563	-538.337	-548.876	-581.737	-607.642	-507.415	-520.895	-549.269	-523.184	-521.658	-482.377	-548.298	-607.981	-519.394	-502.367	-558.837	-600.099	-509.595	-511.174	-434.893	-549.556	-598.96	-541.407	-583.243	-579.954	-591.28	-541.342	-546.031	-515.369	-498.243	-551.821	-448.979	-486.288	-464.284	-436.691	-401.327	-486.102	-632.517	-517.399	-571.944	-622.032	-566.912	-537.799	-592.451	-590.477	-505.221	-572.539	-610.672	-539.411	-596.832	-558.581	-560.527	-588.765	-655.36	-506.41	-487.805	-511.646	-423.802	-506.017	-592.117	-470.791	-410.231	-574.176	-478.86	-546.81	-516.35	-565.254	-457.022	-474.745	-519.965	-558.446	-549.114	-502.039	-557.482	-532.33	-557.513	-556.161	-508.71	-506.053	-281.336	-558.06	-560.243	-541.039	-531.886	-524.52	-506.389	-415.499	-382.038	-413.048	-495.971	-548.881	-536.707	-466.856	-447.83	-483.157	-527.032	-660.332	-607.343	-568.539	-554.776	-536.681	-585.453	-495.212	-518.091	-686.523	-604.403	-593.481	-602.606	-479.51	-438.695	-563.814	-570.926	-512.318	-445.652	-543.568	-621.343	-577.274	-547.154	-645.036	-536.732	-529.373	-579.933	-480.831	-550.957	-533.28	-476.618	-485.195	-489.27	-390.053	-390.383	-529
-556.94	-558.347	-555.924	-613.105	-602.786	-571.783	-499.835	-579.885	-660.661	-537.732	-560.157	-603.097	-501.132	-545.384	-590.544	-517.445	-610.779	-626.33	-518.654	-602.308	-565.853	-553.998	-592.351	-532.442	-704.892	-642.589	-626.427	-571.791	-580.987	-482.815	-521.55	-423.826	-425.283	-455.574	-614.868	-451.071	-481.914	-509.3	-448.637	-584.464	-467.431	-464.731	-473.55	-439.06	-561.016	-504.898	-529.622	-577.186	-513.494	-568.179	-507.037	-513.438	-623.314	-556.54	-584.191	-565.366	-497.337	-535.66	-596.617	-573.216	-441.253	-406.853	-509.056	-546.938	-454.612	-380.004	-495.284	-469.784	-469.707	-398.043	-459.63	-493.058	-495.49	-455.303	-436.41	-440.436	-578.169	-464.204	-669.798	-630.468	-444.018	-637.943	-429.866	-573.64	-548.97	-536.403	-651.952	-560.475	-459.784	-448.083	-601.231	-674.273	-566.496	-609.423	-579.636	-523.118	-593.027	-495.118	-521.338	-598.572	-579.732	-480.281	-526.642	-557.724	-484.034	-556.264	-591.152	-556.092	-564.988	-619.556	-586.246	-538.316	-591.962	-579.349	-550.771	-560.554	-565.983	-592.787	-528.395	-573.056	-587.953	-352.501	-208.587	-383.897	-505.8	-581.834	-560.886	-529.378	-601.857	-618.818	-529.154	-531.414	-564.383	-552.922	-608.974	-332.19	-476.391	-410.58	-458.892	-620.39	-615.133	-612.049	-513.249	-723.323	-531.183	-556.03	-547.408	-574.905	-621.546	-521.389	-520.311	-541.048	-515.237	-518.332	-490.724	-540.079	-617.886	-524.346	-491.894	-527.967	-606.364	-513.938	-498.812	-428.091	-531.276	-607.601	-539.632	-555.123	-572.455	-581.456	-568.079	-510.714	-514.117	-509.251	-560.686	-468.001	-552.97	-452.165	-429.389	-394.211	-519.354	-517.515	-530.295	-573.663	-604.354	-568.243	-533.935	-601.156	-591.705	-487.579	-616.404	-613.56	-520.896	-575.875	-579.554	-552.088	-600.762	-664.584	-504.848	-487.093	-539.553	-433.572	-516.507	-564.795	-468.549	-400.461	-588.409	-491.178	-556.068	-520.738	-598.18	-447.469	-483.67	-511.675	-537.468	-506.952	-480.376	-547.887	-560.397	-545.773	-538.276	-516.757	-507.991	-242.03	-545.23	-551.594	-539.904	-527.778	-529.457	-511.527	-436.37	-386.731	-414.403	-496.275	-542.294	-490.765	-443.521	-436.107	-474.36	-529.924	-654.574	-602.766	-580.721	-575.857	-577.839	-588.215	-476.317	-511.938	-706.126	-607.874	-598.887	-608.018	-492.197	-440.643	-563.323	-556.745	-514.03	-449.273	-546.909	-602.701	-569.696	-539.208	-628.97	-552.327	-521.803	-564.445	-471.078	-421.7	-534.88	-490.353	-512.758	-489.56	-369.316	-396.592	-529.359
-554.582	-558.672	-558.192	-592.113	-588.613	-568.169	-493.759	-637.662	-654.267	-539.811	-560.447	-618.554	-518.373	-551.04	-597.275	-527.558	-611.751	-610.666	-503.509	-577.922	-546.616	-551.941	-586.277	-512.362	-712.223	-704.757	-614.013	-587.619	-581.19	-485.891	-530.083	-453.605	-417.733	-464.72	-605.802	-452.648	-466.556	-514.062	-460.804	-625.962	-484.397	-449.678	-459.288	-421.401	-560.762	-509.766	-521.176	-576.38	-501.495	-574.629	-506.997	-501.137	-618.525	-543.011	-610.172	-562.512	-472.512	-538.49	-603.576	-564.07	-469.419	-405.991	-495.191	-543.959	-446.573	-373.695	-484.507	-457.693	-481.464	-409.884	-466.343	-480.088	-475.523	-357.878	-344.572	-529.316	-617.491	-596.12	-663.344	-604.042	-427.264	-715.884	-410.557	-406.967	-568.486	-554.695	-621.006	-560.118	-456.556	-441.384	-578.643	-693.593	-565.47	-609.298	-562.563	-505.764	-589.311	-505.158	-525.482	-589.689	-560.949	-474.462	-504.615	-541.707	-482.582	-535.334	-579.759	-556.053	-578.716	-604.223	-579.364	-542.956	-598.064	-571.358	-552.988	-558.416	-559.251	-587.807	-532.903	-587.73	-573.08	-328.793	-191.072	-370.465	-498.217	-581.269	-551.546	-527.415	-596.531	-627.566	-533.825	-535.532	-554.941	-545.081	-601.499	-307.217	-467.73	-415.861	-466.655	-616.467	-636.358	-586.361	-510.665	-685.26	-544.49	-552.504	-543.273	-563.814	-621.3	-524.651	-525.095	-546.793	-548.017	-523.759	-509.502	-563.157	-624.258	-520.019	-501.616	-534.772	-588.695	-477.684	-507.374	-421.762	-547.67	-600.199	-529.476	-570.577	-572.55	-580.213	-571.173	-556.642	-521.006	-504.723	-539.612	-459.783	-645.039	-486.811	-448.071	-391.271	-496.977	-528.397	-530.793	-565.315	-603.688	-562.764	-536.903	-611.953	-589.229	-500.86	-604.538	-609.146	-511.526	-623.038	-561.665	-550.79	-593.732	-657.313	-521.56	-491.177	-516.155	-433.265	-497.523	-571.635	-485.574	-413.243	-583.148	-476.454	-535.511	-511.737	-565.14	-442.271	-512.324	-526.623	-561.778	-528.821	-494.471	-554.206	-519.733	-547.55	-545.788	-515.936	-474.301	-216.157	-534.915	-561.534	-539.53	-514.67	-519.763	-529.64	-419.952	-355.775	-366.259	-463.508	-562.995	-581.143	-453.804	-436.657	-484.555	-508.687	-647.84	-607.651	-579.585	-584.242	-538.738	-604.218	-493.991	-525.048	-700.311	-601.068	-600.351	-595.355	-477.838	-447.95	-559.275	-558.677	-520.76	-446.935	-539.35	-631.439	-577.812	-538.641	-638.247	-540.582	-509.542	-572.056	-466.558	-441.024	-515.142	-464.519	-502.843	-493.459	-357.04	-403.15	-526.223
-547.546	-560.617	-545.26	-596.716	-591.659	-578.529	-502.673	-618.163	-663.076	-529.871	-568.863	-617.461	-523.798	-560.179	-591.552	-533.477	-606.381	-620.907	-514.773	-585.895	-552.211	-545.495	-579.515	-519.072	-706.073	-694.753	-587.765	-607.898	-603.989	-501.746	-518.119	-455.029	-430.43	-472.728	-624.203	-467.268	-473.109	-524.408	-422.9	-470.972	-442.809	-462.898	-489.944	-431.622	-551.425	-550.297	-536.925	-577.737	-505.687	-572.802	-517.306	-522.714	-637.813	-542.584	-607.035	-584.862	-505.621	-552.96	-613.251	-580.488	-453.255	-407.295	-511.13	-538.812	-428.023	-358.939	-461.064	-456.703	-478.014	-447.477	-442.293	-540.86	-508.506	-379.616	-400.586	-513.845	-722.558	-561.763	-656.955	-629.605	-443.609	-694.855	-431.774	-471.641	-551.539	-545.575	-661.78	-575.488	-483.987	-462.368	-600.304	-713.954	-562.14	-601.698	-565.247	-509.166	-583.593	-501.147	-533.552	-602.731	-575.936	-475.444	-516.466	-539.724	-484.396	-552.946	-580.394	-544.368	-558.395	-603.141	-564.54	-545.332	-572.202	-571.955	-568.503	-568.154	-574.37	-583.241	-525.181	-587.677	-558.101	-318.886	-201.542	-374.901	-492.504	-584.982	-561.091	-529.511	-596.917	-624.578	-532.755	-534.975	-552.308	-530.079	-605.243	-276.771	-501.102	-421.772	-453.481	-604.056	-629.428	-585.565	-520.695	-677.287	-544.234	-560.761	-553.525	-572.925	-616.04	-512.661	-525.63	-535.554	-539.612	-529.767	-507.098	-536.108	-625.928	-520.547	-495.132	-538.718	-598.9	-495.022	-508.852	-422.624	-536.717	-605.342	-556.984	-579.116	-578.342	-584.948	-541.373	-527.723	-505.156	-497.998	-530.035	-436.912	-672.891	-453.151	-480.351	-456.431	-488.091	-603.992	-516.758	-565.382	-613.03	-584.57	-529.284	-612.512	-595.801	-495.876	-606.561	-602.786	-520.117	-601.188	-564.982	-544.012	-586.292	-659.516	-507.665	-483.816	-510.994	-422.926	-508.571	-564.503	-490.545	-440.563	-577.533	-480.805	-516.902	-550.495	-595.171	-461.302	-535.123	-645.344	-582.802	-548.777	-500.888	-544.641	-522.175	-560.629	-535.946	-513.938	-513.335	-236.675	-546.343	-556.018	-561.357	-542.654	-515.112	-484.106	-426.252	-348.954	-373.52	-461.128	-560.548	-557.6	-448.473	-446.453	-502.099	-528.759	-662.211	-601.795	-573.302	-576.569	-556.712	-598.241	-488.986	-525.676	-718.064	-595.675	-587.378	-605.607	-478.068	-454.915	-560.364	-553.951	-522.603	-442.5	-552.459	-604.768	-569.123	-533.515	-656.489	-547.827	-510.859	-574.706	-472.575	-441.168	-548.168	-458.211	-488.809	-466.928	-378.978	-397.671	-515.09
-561.865	-556.159	-561.544	-613.597	-592.88	-568.56	-515.505	-577.756	-650.692	-538.572	-574.372	-619.108	-525.434	-552.948	-595.792	-527.908	-603.808	-618.481	-515.733	-592.658	-559.884	-555.984	-590.084	-519.558	-696.07	-674.521	-616.051	-598.344	-596.981	-494.523	-498.284	-433.229	-406.812	-461.131	-621.615	-471.402	-466.542	-532.603	-436.328	-493.101	-461.635	-468.23	-502.139	-443.79	-556.635	-538.942	-543.506	-599.81	-506.095	-567.296	-518.112	-524.945	-629.234	-541.642	-594.189	-572.411	-484.973	-541.319	-608.18	-605.559	-458.722	-404.646	-514.456	-560.033	-453.022	-370.653	-477.093	-457.289	-488.732	-459.084	-473.395	-520.657	-483.67	-400.531	-429.312	-485.077	-567.522	-544.34	-673.256	-600.43	-472.719	-626.193	-421.451	-441.721	-565.908	-545.246	-694.17	-544.833	-474.076	-469.208	-590.549	-698.376	-551.924	-607.51	-584.154	-521.665	-587.253	-498.623	-524.841	-589.393	-569.131	-482.294	-515.811	-539.628	-476.066	-556.712	-586.224	-544.996	-560.507	-594.47	-572.313	-547.433	-584.455	-562.365	-550.969	-564.391	-563.789	-586.04	-543.983	-588.286	-551.35	-332.518	-218.952	-381.56	-483.56	-577.923	-548.751	-514.455	-593.843	-622.657	-531.647	-519.996	-548.132	-539.325	-609.907	-306.402	-501.826	-437.063	-476.627	-614.624	-610.849	-578.575	-530.124	-674.238	-534.688	-536.215	-538.459	-570.539	-612.371	-519.259	-507.98	-540.033	-545.745	-526.535	-514.929	-559.521	-635.443	-533.761	-489.538	-531.802	-610.913	-514.696	-509.543	-432.531	-554.28	-599.65	-546.072	-571.005	-572.045	-580.076	-547.873	-552.52	-528.047	-507.518	-529.444	-453.598	-587.14	-458.267	-472.895	-458.343	-499.345	-507.646	-539.329	-567.505	-599.592	-567.556	-540.754	-603.344	-607.46	-489.724	-594.989	-612.196	-520.768	-566.923	-576.611	-537.38	-592.659	-657.422	-506.622	-483.273	-529.165	-423.184	-501.496	-558.508	-497.367	-440.654	-581.645	-474.695	-516.906	-570.572	-591.07	-459.532	-509.085	-616.082	-557.918	-534.843	-513.737	-560.807	-531.881	-556.398	-550.719	-526.273	-529.647	-294.19	-552.605	-571.534	-552.871	-533.648	-529.114	-520.813	-414.588	-372.071	-380.972	-490.848	-562.027	-559.571	-428.465	-433.928	-477.515	-521.231	-659.168	-605.297	-580.18	-589.802	-571.387	-590.879	-490.573	-522.917	-729.359	-593.025	-602.501	-617.137	-481.85	-459.42	-579.182	-556.761	-502.519	-445.202	-546.07	-603.303	-571.829	-543.691	-638.993	-541.03	-515.079	-570.896	-478.426	-444.028	-553.285	-478.198	-500.254	-476.807	-372.86	-401.927	-535.194
-548.083	-564.794	-550.092	-597.005	-598.893	-563.678	-482.741	-573.826	-679.883	-537.046	-582.862	-617.743	-514.368	-551.885	-597.124	-514.605	-602.753	-630.478	-518.564	-589.303	-564.845	-575.379	-601.537	-514.762	-664.805	-618.871	-616.986	-592.503	-602.773	-501.571	-523.518	-452.354	-408.407	-475.041	-580.95	-448.39	-469.544	-521.502	-412.188	-492.765	-457.354	-474.505	-499.647	-432.779	-569.838	-544.086	-546.722	-592.005	-500.925	-572.686	-508.643	-515.346	-623.717	-543.268	-600.237	-579.766	-491	-533.505	-593.686	-562.917	-455.263	-412.628	-510.418	-545.373	-451.176	-391.093	-492.347	-460.11	-492.587	-430.157	-476.201	-500.849	-482.217	-393.482	-420.733	-425.4	-592.535	-510.643	-687.758	-596.667	-478.416	-636.817	-434.319	-414.812	-582.129	-534.548	-655.175	-539.346	-484.054	-468.469	-591.727	-667.86	-552	-619.974	-579.162	-510.053	-576.426	-498.514	-524.618	-594.978	-557.339	-461.175	-508.604	-549.382	-474.455	-551.572	-590.317	-553.659	-568.141	-608.984	-566.985	-540.634	-576.578	-568.62	-564.111	-513.015	-576.81	-591.708	-532.927	-529.632	-559.681	-316.285	-218.237	-382.026	-491.026	-592.956	-562.36	-525.682	-606.738	-619.106	-538.065	-538.308	-546.678	-525.007	-595.435	-311.197	-496.724	-415.742	-463.526	-617.815	-620.801	-588.4	-527.941	-702.779	-543.414	-538.364	-550.426	-562.163	-616.783	-520.71	-514.457	-537.767	-527.758	-515.321	-511.014	-553.531	-630.286	-527.385	-500.478	-520.387	-606.147	-501.528	-504.228	-437.031	-533.097	-600.619	-551.193	-558.659	-565.324	-577.258	-568.522	-559.792	-523.118	-511.29	-535.297	-440.091	-534.964	-469.054	-489.054	-461.752	-488.485	-615.041	-526.051	-573.071	-610.199	-571.98	-549.764	-607.986	-589.139	-494.231	-606.05	-616.989	-516.571	-564.813	-583.243	-558.132	-606.006	-652.902	-514.252	-478.934	-527.022	-433.017	-508.918	-584.045	-480.023	-432.983	-565.766	-485.806	-545.293	-528.889	-591.508	-453.223	-523.181	-620.421	-551.162	-525.538	-503.594	-555.749	-527.862	-566.488	-553.354	-492.742	-524.065	-302.866	-543.851	-587.077	-550.104	-522.512	-519.472	-500.748	-431.326	-369.723	-351.959	-439.394	-563.308	-525.695	-436.32	-448.726	-494.163	-526.766	-686.431	-617.288	-576.531	-571.215	-568.481	-579.615	-483.521	-512.786	-693.775	-592.232	-570.632	-606.567	-474.385	-448.312	-568.301	-557.219	-514.081	-432.328	-536.185	-604.25	-578.988	-536.38	-635.567	-542.278	-518.168	-564.886	-468.837	-562.594	-544.805	-459.641	-496.646	-469.106	-349.718	-400.625	-513.024
-554.713	-560.885	-576.165	-613.659	-598.783	-563.881	-508.419	-646.727	-680.854	-544.492	-581.188	-612.68	-509.128	-543.814	-593.198	-519.693	-608.625	-623.887	-514.19	-593.023	-558.416	-564.153	-593.378	-524.619	-612.576	-709.156	-609.998	-586.765	-597.383	-492.771	-483.713	-454.976	-426.301	-465.282	-593.771	-464.622	-474.683	-546.434	-421.372	-501.834	-462.19	-488.912	-501.948	-441.376	-559.932	-554.677	-536.816	-575.81	-504.108	-563.993	-514.79	-503.13	-632.113	-548.806	-600.376	-577.609	-488.792	-532.042	-608.341	-572.306	-446.413	-404.201	-497.875	-541.351	-444.64	-359.489	-455.028	-461.666	-470.539	-435.927	-448.14	-507.385	-488.284	-400.613	-413.705	-449.129	-570.204	-521.492	-677.151	-616.252	-466.467	-765.25	-431.028	-410.034	-569.178	-573.602	-539.244	-567.295	-471.31	-461.704	-585.686	-684.674	-553.145	-617.384	-575.758	-509.983	-576.929	-495.981	-512.77	-601.539	-571.035	-477.294	-526.493	-543.598	-457.092	-550.674	-581.596	-539.398	-581.663	-608.473	-567.74	-530.868	-567.802	-566.724	-571.39	-533.803	-548.944	-582.008	-535.088	-562.183	-530.212	-320.005	-196.972	-379.794	-491.03	-576.858	-556.435	-535.593	-596.162	-621.847	-519.31	-536.313	-548.134	-540.926	-592.004	-300.946	-486.76	-407.427	-486.455	-597.673	-635.904	-594.589	-528.269	-702.256	-549.226	-538.486	-548.136	-570.014	-634.564	-530.344	-520.875	-537.36	-545.551	-521.998	-502.662	-552.205	-639.383	-535.109	-503.646	-540.552	-599.306	-504.368	-507.938	-434.872	-524.524	-612.977	-547.863	-555.127	-569.072	-580.843	-564.657	-546.775	-529.211	-496.809	-541.338	-466.792	-551.234	-457.775	-462.048	-452.689	-500.213	-694.946	-513.448	-557.81	-627.01	-618.609	-543.642	-614.962	-596.449	-499.05	-590	-614.248	-532.02	-584.114	-568.193	-550.209	-580.259	-650.658	-498.756	-497.484	-523.87	-414.412	-496.192	-581.089	-501.287	-446.249	-585.752	-480.112	-546.427	-554.119	-582.751	-440.499	-529.553	-609.225	-550.023	-529.122	-504.152	-562.927	-530.273	-557.334	-556.197	-517.84	-528.701	-298.807	-541.913	-556.766	-545.459	-540.233	-525.16	-482.92	-436.125	-376.783	-379.252	-474.745	-586.882	-551.743	-487.523	-437.255	-492.439	-522.19	-626.703	-592.21	-579.481	-572.652	-558.068	-593.939	-484.906	-515.303	-696.9	-603.346	-593.607	-613.139	-470.871	-441.427	-551.304	-563.29	-516.278	-449.451	-545.664	-615.414	-569.264	-536.425	-616.309	-537.382	-521.144	-564.179	-471.747	-548.607	-528.732	-490.467	-505.815	-491.723	-365.685	-408.431	-518.461
-549.836	-569.291	-555.43	-596.207	-592.858	-580.611	-504.703	-637.071	-653.612	-538.991	-570.411	-623.449	-513.153	-546.013	-577.643	-511.53	-587.974	-615.134	-499.762	-587.525	-549.036	-570.901	-604.812	-527.899	-642.769	-620.322	-601.1	-582.197	-606.974	-483.836	-480.908	-439.328	-426.88	-458.562	-599.233	-452.212	-454.017	-586.177	-517.937	-531.06	-444.139	-485.491	-486.539	-423.704	-558.5	-542.562	-541.074	-579.983	-491.379	-564.674	-509.695	-505.774	-633.608	-547.621	-599.278	-577.154	-505.994	-538.309	-609.287	-578.136	-454.921	-402.636	-501.527	-552.424	-456.812	-381.287	-483.442	-460.904	-482.769	-445.883	-451.757	-505.262	-506.538	-417.09	-438.992	-442.072	-571.332	-470.366	-651.992	-592.501	-441.246	-734.931	-445.632	-433.167	-554.431	-583.651	-556.412	-551.982	-454.961	-458.425	-578.791	-667.421	-541.663	-603.831	-575.316	-520.763	-570.676	-487.75	-520.555	-573.796	-553.993	-457.62	-511.41	-540.175	-480.747	-543.146	-574.121	-550.766	-585.703	-618.145	-580.224	-540.148	-593.338	-565.66	-577.104	-553.595	-572.595	-568.126	-500.057	-570.768	-601.762	-287.354	-202.228	-386.632	-496.087	-586.806	-551.648	-535.528	-606.342	-627.394	-531.327	-519.757	-542.207	-541.162	-598.576	-370.708	-541.099	-427.227	-466.231	-599.51	-627.721	-601.204	-525.939	-712.391	-545.467	-541.253	-547.553	-555.975	-622.619	-521.585	-521.277	-534.825	-547.925	-531.563	-506.127	-554.464	-622.053	-530.182	-509.386	-562.377	-589.726	-497.32	-512.653	-442.963	-559.592	-594.083	-534.364	-570.4	-569.088	-565.038	-559.835	-556.02	-533.018	-502.984	-523.457	-441.272	-578.719	-450.435	-453.363	-427.287	-474.681	-639.895	-531.659	-558.244	-636.518	-607.633	-556.129	-618.275	-606.432	-505.06	-596.61	-615.774	-535.577	-593.881	-545.101	-548.334	-583.107	-662.952	-493.03	-479.186	-519.801	-425.779	-500.618	-559.736	-479.558	-454.264	-577.171	-483.723	-540.513	-558.118	-590.215	-449.358	-501.626	-610.123	-553.006	-535.446	-510.92	-546.307	-547.844	-539.223	-558.513	-525.577	-521.862	-280.892	-541.475	-568.262	-556.025	-532.912	-539.461	-526.393	-406.234	-357.919	-359.536	-455.143	-573.369	-536.107	-457.328	-423.131	-478.998	-534.021	-609.885	-591.345	-575.444	-561.853	-560.621	-607.654	-492.281	-510.949	-694.715	-598.99	-585.418	-607.858	-475.06	-448.975	-555.724	-557.419	-515.151	-435.773	-543.827	-622.156	-584.252	-546.414	-626.333	-554.768	-526.02	-579.713	-481.459	-567.172	-576.428	-452.294	-481.158	-473.604	-370.552	-401.881	-506.432
-546.162	-566.106	-571.687	-606.416	-603.215	-573.143	-486.867	-591.426	-657.695	-536.098	-570.953	-633.656	-526.918	-548.017	-589.391	-522.414	-603.882	-617.151	-497.968	-587.451	-552.945	-549.278	-595.531	-534.711	-694.639	-604.662	-591.107	-568.418	-591.061	-481.634	-484.572	-447.777	-421.687	-477.779	-632.638	-464.122	-459.448	-571.293	-470.062	-616.99	-494.936	-487.418	-497.548	-447.07	-566.687	-544.381	-534.131	-575.76	-496.312	-570.373	-517.054	-490.807	-624.444	-551.095	-593.916	-561	-492.566	-538.705	-589.947	-577.6	-451.906	-404.47	-502.812	-558.047	-459.257	-384.617	-461.617	-476.252	-484.205	-449.515	-461.298	-505.161	-533.551	-413.781	-445.35	-461.232	-556.828	-458.664	-703.331	-613.107	-496.759	-739.192	-441.211	-431.621	-544.533	-573.526	-608.658	-572.799	-477.963	-464.216	-586.479	-716.226	-562.197	-606.743	-577.056	-515.173	-574.855	-497.809	-528.374	-589.596	-563.409	-476.279	-519.362	-534.841	-478.512	-538.324	-598.132	-561.73	-575.957	-589.818	-565.831	-535.124	-583.282	-571.458	-584.984	-547.948	-570.38	-594.547	-520.428	-549.894	-568.399	-309.546	-210.484	-382.804	-500.228	-596.598	-558.877	-517.118	-595.464	-613.309	-526.936	-539.467	-556.581	-542.77	-597.717	-321.011	-521.523	-425.278	-465.087	-604.972	-632.441	-598.851	-521.549	-713.066	-539.297	-553.895	-543.373	-582.744	-612.77	-513.561	-522.07	-561.505	-548.382	-535.925	-511.741	-546.736	-624.853	-530.341	-500.502	-557.11	-614.302	-493.686	-511.856	-420.536	-539.433	-597.034	-555.262	-575.732	-586.748	-579.23	-562.843	-551.238	-517.456	-494.439	-530.495	-455.592	-642.861	-489.529	-490.207	-445.352	-496.168	-641.732	-522.478	-560.865	-622.859	-593.311	-548.289	-619.044	-595.933	-500.937	-594.734	-604.544	-522.728	-573.559	-558.63	-546.194	-599.725	-659.858	-507.503	-491.804	-537.876	-421.731	-521.521	-577.32	-473.207	-430.278	-563.786	-493.124	-541.805	-546.108	-602.102	-456.647	-479.858	-625.918	-555.428	-530.938	-517.962	-547.236	-556.575	-548.388	-548.924	-532.762	-544.801	-297.9	-551.72	-565.277	-550.502	-527.927	-526.519	-505.416	-424.656	-379.006	-395.344	-456.754	-567.631	-516.685	-417.331	-430.756	-470.227	-529.794	-645.738	-598.313	-574.824	-585.225	-550.881	-593.877	-493.244	-516.093	-687.886	-598.968	-584.64	-607.041	-465.057	-452.289	-559.579	-557.123	-527.125	-443.311	-530.634	-613.072	-584.445	-546.219	-627.692	-547.137	-524.509	-561.501	-469.989	-529.03	-527.472	-465.982	-510.685	-467.746	-356.838	-386.809	-516.816
-561.016	-553.41	-552.267	-611.355	-593.631	-561.048	-506.788	-637.454	-651.054	-538.164	-558.801	-625.263	-523.837	-552.611	-586.999	-519.104	-606.169	-625.54	-512.237	-588.806	-553.833	-571.189	-603.607	-521.948	-699.147	-587.57	-587.829	-576.434	-595.529	-487.592	-508.708	-444.191	-424.307	-476.262	-640.027	-468.407	-465.024	-524.235	-496.184	-564.098	-466.527	-454.206	-502.354	-436.802	-568.473	-538.665	-546.416	-593.049	-512.024	-565.044	-501.046	-505.486	-630.139	-561.428	-604.822	-570.575	-494.727	-531.082	-610.178	-563.008	-439.547	-401.418	-485.623	-544.939	-452.443	-367.871	-482.01	-452.661	-471.751	-436.231	-440.482	-497.44	-507.021	-379.552	-414.221	-555.316	-560.409	-447.469	-694.214	-516.517	-456.111	-539.832	-435.333	-528.96	-561.504	-560.84	-609.241	-563.474	-474.451	-469.761	-582.66	-697.202	-546.05	-585.585	-569.468	-523.434	-586.915	-497.238	-532.058	-586.734	-567.449	-476.375	-510.311	-540.354	-471.048	-549.045	-558.173	-553.745	-579.557	-608.338	-556.548	-531.794	-582.768	-572.46	-579.229	-553.612	-565.011	-589.343	-523.39	-578.278	-557.558	-303.327	-199.481	-363.258	-504.082	-594.455	-551.493	-532.001	-604.669	-619.647	-511.93	-509.788	-552.279	-557.112	-611.939	-350.241	-521.448	-435.538	-466.935	-610.4	-618.851	-597.799	-522.845	-673.781	-515.916	-530.736	-542.37	-562.335	-607.489	-525.486	-522.103	-546.627	-552.06	-516.057	-490.659	-534.627	-634.468	-522.817	-513.258	-563.328	-632.446	-499.877	-501.469	-436.682	-540.939	-603.959	-549.494	-576.777	-577.369	-589.474	-563.392	-553.769	-526.059	-487.075	-528.224	-451.383	-491.591	-461.384	-470.762	-445.794	-493.002	-620.428	-509.621	-555.494	-600.802	-599.072	-568.924	-629.521	-593.92	-495.271	-590.433	-621.365	-545.979	-613.775	-573.383	-551.658	-584.65	-657.751	-505.546	-488.431	-537.616	-431.511	-515.108	-563.937	-474.793	-453.867	-579.593	-493.168	-525.518	-496.215	-563.976	-429.286	-500.556	-603.173	-550.55	-524.505	-519.209	-563.558	-544.54	-554.097	-553.739	-520.576	-523.465	-305.592	-542.289	-580.251	-557.678	-529.123	-520.794	-508.662	-432.589	-379.891	-376.879	-501.538	-547.132	-503.787	-413.048	-428.882	-479.637	-521.69	-662.26	-610.08	-587.287	-574.235	-552.714	-608.117	-481.694	-515.864	-705.031	-614.846	-593.101	-613.705	-483.623	-450.663	-564.747	-556.19	-521.525	-442.237	-551.594	-616.643	-568.18	-529.601	-611.442	-542.518	-527.741	-564.537	-459.292	-544.701	-540.542	-480.753	-491.842	-476.049	-364.395	-395.087	-517.421
-541.483	-556.973	-558.921	-608.89	-598.36	-577.116	-511.522	-636.557	-677.309	-541.913	-570.216	-626.217	-531.718	-564.769	-591.7	-530.112	-616.301	-621.095	-517.489	-585.775	-559.277	-555.603	-580.232	-512.358	-652.124	-598.803	-608.478	-571.627	-593.929	-495.726	-509.601	-446.778	-410.147	-479.179	-609.211	-464.157	-463.76	-505.273	-438.567	-621.602	-483.428	-475.647	-493.791	-445.409	-574.02	-539.443	-536.155	-586.485	-498.78	-563.807	-507.452	-507.901	-618.18	-554.73	-599.681	-571.802	-494.736	-550.862	-628.051	-573.17	-459.244	-409.64	-506.189	-549.783	-462.836	-368.667	-453.026	-445.36	-484.183	-429.83	-415.386	-489.527	-529.772	-417.829	-454.715	-604.737	-452.41	-456.935	-564.219	-487.729	-459.683	-646.869	-427.162	-501.086	-569.968	-562.292	-538.503	-550.037	-488.202	-465.263	-583.303	-665.775	-556.985	-600.858	-571.162	-523.789	-575.682	-499.507	-544.974	-589.621	-551.446	-455.033	-513.061	-547.582	-473.298	-549.958	-581.268	-552.021	-566.397	-605.743	-574.048	-529.981	-596.253	-573.301	-550.691	-569.881	-572.983	-597.413	-616.593	-588.594	-558.512	-314.736	-216.318	-385.737	-488.053	-580.852	-554.116	-522.413	-587.858	-622.79	-528.649	-516.92	-537.882	-545.975	-606.521	-283.195	-495.011	-395.614	-466.228	-577.423	-635.964	-620.633	-505.056	-674.925	-539.262	-543.643	-543.759	-581.241	-614.743	-524.52	-534.4	-540.881	-551.031	-524.48	-504.408	-556.105	-632.648	-524.905	-501.017	-548.865	-601.821	-506.367	-503.516	-429.513	-543.397	-608.139	-553.892	-566.657	-568.303	-565.862	-565.379	-537.549	-501.207	-500.656	-546.871	-453.941	-574.004	-472.989	-452.036	-442.952	-498.353	-633.804	-528.215	-570.704	-601.922	-560.029	-544.982	-615.081	-604.507	-501.576	-589.65	-604.498	-542.65	-619.021	-572.156	-541.772	-596.33	-663.029	-517.818	-499.174	-532.568	-432.743	-502.431	-559.131	-466.27	-410.792	-566.085	-476.737	-524.665	-441.84	-602.749	-460.947	-509.925	-563.296	-554.967	-525.053	-517.568	-555.807	-552.406	-536.11	-541.226	-521.916	-525.722	-281.458	-535.67	-558.606	-551.792	-542.854	-526.324	-507.054	-415.698	-390.095	-398.065	-472.859	-534.849	-485.637	-412.658	-426.715	-495.374	-535.285	-649.615	-606.485	-591.854	-580.56	-564.932	-590.056	-481.05	-515.252	-717.367	-602.246	-592.54	-604.663	-475.449	-453.369	-544.403	-551.231	-523.633	-436.326	-545.745	-606.696	-571.705	-537.688	-607.376	-552.878	-519.191	-556.583	-464.963	-566.914	-516.588	-465.108	-483.958	-478.312	-375.723	-399.697	-513.068
-554.629	-557.736	-570.598	-607.559	-604.021	-572.219	-502.972	-578.597	-657.297	-532.231	-574.081	-618.95	-526.387	-549.208	-596.138	-526.031	-611.123	-605.821	-509.31	-592.04	-566.346	-563.777	-601.408	-536.935	-708.04	-609.791	-599.778	-568.435	-589.738	-486.146	-500.199	-437.561	-420.201	-475.874	-663.465	-465.061	-464.081	-501.816	-491.045	-519.613	-481.051	-476.216	-502.193	-440.453	-574.642	-548.161	-540.956	-586.618	-506.832	-570.19	-510.294	-517.801	-628.661	-557.633	-588.448	-577.747	-494.427	-544.766	-609.447	-590.052	-464.379	-406.089	-485.239	-534.421	-458.062	-381.194	-481.414	-472.472	-487.742	-432.745	-450.149	-507.849	-517.117	-404.312	-437.759	-589.638	-577.842	-444.485	-667.164	-583.394	-459.092	-771.367	-444.933	-527.776	-545.009	-551.832	-545.481	-569.505	-470.876	-467.191	-592.687	-701.801	-562.548	-620.936	-578.194	-524.485	-586.657	-501.158	-530.189	-593.066	-576.079	-478.841	-519.858	-540.787	-492.422	-547.492	-579.437	-539.972	-583.542	-598.904	-583.356	-539.818	-582.67	-571.007	-563.795	-522.736	-555.977	-580.135	-630.498	-516.972	-576.399	-328.086	-210.23	-384.482	-492.616	-580.719	-559.177	-516.605	-602.721	-618.673	-526.626	-513.947	-540.467	-549.325	-604.582	-312.199	-505.715	-411.705	-471.13	-636.689	-615.729	-643.522	-526.221	-699.186	-540.195	-549.984	-555.273	-577.159	-631.164	-519.668	-520.9	-531.723	-547.92	-525.168	-507.837	-556.695	-619.685	-531.398	-497.932	-549.602	-595.941	-486.162	-499.263	-428.03	-541.152	-603.096	-527.662	-567.522	-569.828	-564.067	-556.85	-548.809	-509.691	-501.965	-532.433	-453.917	-557.027	-477.849	-466.67	-438.864	-487.606	-620.551	-519.584	-560.837	-589.395	-575.391	-540.695	-600.361	-582.124	-500.89	-593.586	-600.485	-530.304	-567.113	-576.524	-542.032	-591.15	-650.918	-506.581	-488.828	-516.475	-420.891	-515.158	-577.303	-460.106	-414.571	-584.23	-479.959	-568.138	-446.476	-546.036	-442.972	-485.347	-494.413	-556.691	-518.844	-506.897	-558.999	-593.923	-552.343	-537.899	-528.327	-599.444	-290.743	-549.643	-536.806	-547.038	-534.615	-510.687	-499.447	-433.486	-386.825	-379.415	-478.44	-531.309	-485.087	-392.806	-422.937	-467.05	-530.298	-635.442	-593.061	-569.424	-578.265	-567.244	-594.644	-482.2	-523.749	-708.565	-595.533	-594.317	-609.46	-474.405	-447.342	-569.684	-572.461	-526.581	-443.748	-550.839	-614.522	-575.528	-532.99	-612.236	-553.417	-519.153	-555.798	-471.994	-542.508	-521.752	-443.241	-487.546	-489.82	-391.545	-403.543	-518.221
-552.888	-559.02	-555.816	-605.291	-602.551	-570.851	-480.749	-558.821	-645.608	-544.385	-585.321	-634.119	-538.588	-549.603	-587.148	-527.306	-613.371	-623.463	-507.617	-593.457	-572.652	-555.04	-594.908	-527.532	-729.529	-639.275	-616.278	-585.149	-579.24	-494.216	-503.562	-431.615	-392.691	-490.135	-636.224	-461.764	-465.4	-483.908	-490.368	-606.5	-469.348	-445.672	-497.316	-447.058	-566.499	-519.117	-529.443	-586.515	-511.928	-573.324	-520.426	-521.664	-632.462	-552.339	-594.318	-586.272	-510.547	-550.327	-601.163	-570.277	-474.64	-404.166	-495.088	-545.16	-451.153	-388.934	-465.321	-460.256	-472.231	-436.236	-416.329	-510.582	-494.226	-407.27	-412.715	-561.295	-552.7	-479.29	-712.503	-639.38	-473.736	-551.678	-443.526	-567.761	-575.001	-563.816	-647.155	-560.867	-454.991	-438.778	-590.135	-682.83	-561.484	-601.721	-577.145	-526.87	-576.527	-496.074	-537.032	-596.885	-563.352	-473.695	-515.074	-539.363	-481.079	-563.093	-594.349	-563.948	-574.923	-618.068	-574.859	-538.874	-594.575	-577.681	-552.578	-560.947	-560.69	-590.687	-611.722	-569.359	-606.284	-335.571	-208.521	-395.321	-504.424	-584.727	-540.258	-512.058	-591.548	-621.091	-518.521	-527.997	-557.762	-543.969	-598.451	-309.006	-500.3	-441.181	-453.942	-585.19	-621.1	-620.381	-515.486	-693.964	-537.036	-551.944	-544.98	-553.747	-615.214	-523.405	-514.33	-542.489	-537.753	-524.666	-506.899	-550.832	-633.457	-532.701	-512.061	-554.387	-602.455	-502.529	-506.855	-430.415	-537.52	-604.224	-552.358	-576.622	-561.131	-565.85	-561.248	-554.988	-519.872	-502.843	-550.101	-471.312	-568.888	-468.638	-490.748	-464.985	-509.975	-655.553	-515.611	-568.732	-613.095	-569.349	-544.723	-606.947	-604.889	-501.4	-596.567	-614.569	-550.422	-581.809	-557.282	-566.457	-583.074	-635.066	-495.89	-494.591	-531.054	-416.426	-508.002	-564.585	-464.309	-403.463	-575.698	-497.584	-551.174	-514.572	-616.78	-453.316	-484.334	-548.702	-571.926	-545.547	-495.236	-555.504	-551.694	-571.586	-554.739	-513.988	-542.878	-295.543	-546.469	-565.709	-544.481	-531.368	-520.276	-511.521	-449.194	-397.652	-403.156	-501.502	-532.323	-493.45	-434.979	-441.396	-484.207	-534.113	-667.804	-605.735	-580.172	-577.329	-558.263	-589.124	-472.39	-522.761	-699.613	-614.688	-598.238	-609.866	-473.842	-429.383	-551.343	-556.875	-514.66	-436.893	-541.664	-607.231	-589.778	-537.116	-639.192	-545.661	-521.053	-580.195	-475.961	-435.944	-544.775	-493.411	-496.891	-488.562	-369.603	-404.607	-519.645
-561.706	-565.134	-571.775	-615.954	-603.07	-551.996	-491.562	-628.813	-672.882	-535.075	-575.07	-630.817	-517.847	-557.958	-594.632	-522.666	-597.907	-618.528	-499.561	-598.134	-561.356	-552.346	-579.119	-532.114	-680.505	-604.433	-610.267	-565.395	-589.076	-499.2	-513.706	-454.899	-429.022	-470.474	-611.281	-459.808	-459.091	-516.334	-422.097	-453.501	-451.794	-490.554	-508.292	-425.378	-582.282	-545.713	-512.806	-557.725	-517.007	-568.32	-493.219	-506.164	-638.344	-555.382	-599.854	-585.133	-512.727	-543.938	-611.407	-563.497	-459.697	-407.499	-490.713	-554.026	-466.469	-369.436	-482.35	-451.569	-472.752	-445.466	-465.77	-495.794	-477.256	-388.72	-417.607	-583.996	-581.387	-438.317	-638.325	-654.716	-466.988	-631.298	-435.205	-620.881	-553.271	-525.051	-642.898	-581.337	-472.139	-459.659	-574.955	-682.982	-538.53	-591.56	-571.908	-515.282	-594.897	-501.418	-518.356	-586.523	-559.449	-462.49	-512.14	-534.608	-468.568	-559.123	-577.532	-536.327	-565.633	-616.27	-561.429	-533.037	-598.177	-562.138	-589.089	-592.682	-567.277	-596.18	-522.467	-596.611	-559.737	-310.219	-203.131	-382.874	-479.969	-575.198	-557.167	-516.365	-596.477	-622.297	-525.967	-544.06	-551.826	-537.649	-611.344	-319.383	-476.027	-422.851	-455.085	-627.395	-643.85	-643.198	-523.555	-663.288	-528.027	-538.915	-545.096	-571.981	-618.81	-522.373	-531.991	-542.717	-550.917	-516.264	-497.58	-535.94	-617.555	-526.086	-508.763	-557.361	-594.812	-499.189	-498.227	-425.685	-534.029	-606.897	-557.817	-564.403	-563.768	-569.582	-560.698	-555.168	-520.103	-504.646	-533.299	-454.376	-676.433	-466.492	-476.902	-447.228	-499.279	-672.675	-544.881	-563.813	-608.104	-561.576	-541.96	-612.454	-602.12	-496.104	-595.385	-612.356	-543.117	-598.578	-563.317	-562.85	-599.027	-653.087	-513.342	-494.127	-527.999	-430.437	-510.489	-557.031	-456.383	-392.784	-583.928	-462.564	-531.089	-498.974	-559.748	-455.077	-488.859	-531.438	-548.874	-536.686	-501.924	-542.752	-546.34	-567.153	-550.099	-509.927	-532.356	-316.824	-546.327	-561.554	-554.25	-531.892	-521.993	-508.612	-423.373	-396.576	-381.842	-474.637	-549.798	-510.254	-416.902	-430.291	-477.024	-532.334	-647.118	-593.666	-578.622	-586.346	-559.59	-575.779	-482.223	-498.052	-723.849	-593.773	-600.099	-607.134	-478.87	-445.359	-561.709	-564.005	-517.292	-439.017	-555.372	-623.886	-575.559	-543.902	-626.304	-545.454	-530.049	-563.011	-494.486	-445.256	-523.117	-459.71	-484.599	-488.367	-369.699	-404.309	-529.196
-553.832	-561.389	-568.622	-615.74	-609.706	-574.094	-500.171	-630.145	-658.522	-536.802	-566.585	-619.718	-531.009	-556.801	-591.38	-526.455	-609.167	-620.669	-497.407	-582.954	-574.462	-575.348	-584.113	-530.144	-675.69	-619.67	-591.891	-567.161	-593.558	-490.228	-502.446	-446.083	-408.38	-474.093	-559.987	-449.936	-469.451	-487.023	-405.048	-514.299	-482.016	-447.77	-491.916	-439.417	-584.009	-525.206	-546.87	-590.105	-523.502	-548.887	-509.092	-506.128	-624.314	-549.299	-599.026	-577.8	-506.084	-537.037	-591.291	-587.256	-470.793	-412.625	-495.666	-535.907	-441.449	-363.501	-462.514	-468.771	-489.63	-453.21	-470.609	-514.198	-522.712	-402.857	-423.278	-544.658	-569.126	-449.632	-642.719	-556.64	-465.811	-743.645	-438.26	-609.725	-561.143	-577.369	-690.769	-575.949	-455.411	-452.89	-605.051	-656.504	-542.785	-603.433	-587.465	-521.793	-588.028	-486.671	-529.668	-606.057	-572.529	-482.519	-514.761	-539.793	-470.508	-554.457	-574.944	-543.391	-558.178	-608.45	-562.471	-544.382	-603.727	-563.526	-569.046	-537.529	-568.907	-593.297	-522.814	-543.99	-616.089	-307.455	-195.307	-391.798	-493.677	-583.993	-566.775	-537.322	-609.758	-621.581	-536.339	-545.038	-559.602	-545.549	-588.65	-324.666	-524.134	-431.745	-456.12	-606.623	-633.564	-547.487	-512.556	-687.623	-537.72	-552.463	-551.67	-580.928	-623.763	-515.241	-530.8	-542.118	-549.309	-506.76	-501.051	-552.397	-631.672	-518.396	-511.99	-551.946	-606.745	-514.375	-499.779	-433.873	-546.155	-597.866	-531.582	-563.53	-571.043	-571.449	-565.468	-511.43	-486.442	-474.833	-513.197	-464.295	-664.396	-486.382	-490.739	-452.551	-499.233	-544.647	-525.582	-573.488	-598.6	-595.37	-540.32	-607.807	-604.545	-510.397	-573.404	-616.976	-534.822	-586.746	-567.21	-544.609	-601.385	-650.088	-503.676	-484.689	-532.476	-432.341	-514.254	-569.05	-465.861	-399.569	-582.525	-469.843	-548.3	-477.486	-580.118	-450.063	-491.482	-510.509	-559.973	-498.037	-482.197	-557.285	-524.555	-546.792	-546.904	-500.226	-512.149	-289.78	-535.939	-566.072	-554.274	-528.917	-515.078	-520.19	-401.133	-378.778	-402.367	-489.245	-556.914	-525.312	-401.812	-432.628	-505.991	-533.111	-659.975	-600.461	-580.487	-579.934	-552.49	-589.908	-478.301	-506.797	-712.478	-607.844	-597.175	-593.104	-468.417	-460.841	-569.047	-552.576	-515.766	-425.729	-544.004	-620.927	-572.204	-533.427	-617.83	-548.902	-512.263	-575.564	-476.629	-439.103	-522.587	-465.016	-496.204	-490.194	-382.693	-407.265	-524.598
-564.621	-562.019	-565.164	-609.889	-601.25	-570.293	-504.769	-567.346	-651.559	-541.922	-578.931	-593.779	-520.595	-541.196	-583.725	-524.455	-594.234	-607.969	-508.895	-577.775	-571.139	-578.893	-596.509	-533.269	-687.44	-625.722	-580.317	-571.339	-559.67	-489.069	-451.118	-443.12	-415.593	-485.777	-535.416	-460.034	-463.837	-486.977	-467.311	-583.925	-456.063	-446.492	-504.94	-431.71	-567.641	-524.984	-538.141	-593.818	-511.291	-560.026	-510.855	-514.955	-619.151	-551.09	-584.797	-581.563	-505.261	-551.342	-593.745	-583.527	-458.661	-410.851	-516.067	-545.74	-435.593	-348.783	-437.626	-459.106	-483.031	-435.444	-437.552	-488.627	-486.47	-392.272	-421.298	-541.501	-589.55	-466.878	-693.601	-626.506	-428.545	-615.481	-428.289	-583.915	-536.293	-548.654	-669.568	-581.216	-482.269	-464.937	-589.217	-693.021	-550.22	-617.611	-587.205	-514.068	-580.106	-501.736	-543.915	-588.548	-565.827	-466.313	-509.373	-541.551	-475.196	-552.053	-589.684	-540.771	-574.295	-611.723	-572.098	-528.204	-569.036	-562.431	-593.398	-537.404	-580.014	-599.22	-537.532	-560.825	-627.602	-321.061	-205.01	-380.089	-487.757	-559.768	-560.368	-516.938	-590.712	-621.056	-537.859	-525.738	-550.71	-527.668	-598.436	-323.917	-559.403	-443.197	-459.462	-628.487	-617.044	-556.272	-521.95	-675.257	-527.179	-536.708	-543.34	-568.346	-624.228	-525.621	-522.806	-526.956	-549.13	-525.043	-506.696	-553.06	-630.231	-523.752	-510.538	-542.264	-587.669	-496.422	-488.847	-425.842	-551.203	-602.702	-554.903	-578.891	-571.005	-568.125	-552.752	-553.668	-515.799	-499.184	-540.677	-452.658	-724.897	-462.819	-471.961	-451.196	-482.916	-645.276	-564.192	-562.18	-611.5	-569.775	-536.171	-616.649	-604.012	-506.007	-603.483	-607.281	-534.297	-608.104	-566.353	-549.763	-607.779	-662.9	-500.557	-462.797	-543.132	-429.13	-496.674	-563.888	-476.941	-392.848	-570.245	-481.471	-549.125	-490.859	-589.391	-440.781	-489.892	-497.138	-546.177	-523.759	-514.685	-545.81	-543.113	-556.16	-558.565	-513.974	-538.233	-301.447	-530.634	-554.811	-539.432	-521.002	-518.532	-497.944	-392.418	-392.438	-393.885	-488.664	-558.36	-513.876	-407.133	-431.107	-505.57	-531.802	-668.335	-606.278	-586.992	-568.139	-553.058	-594.452	-475.47	-502.505	-701.443	-604.146	-593.8	-603.712	-472.462	-440.562	-545.662	-557.289	-527.009	-443.52	-547.351	-607.014	-568.169	-536.198	-663.351	-556.644	-525.88	-596.227	-487.829	-477.615	-541.572	-477.453	-507.422	-488.881	-377.878	-408.032	-518.931
-557.338	-570.607	-575.664	-606.085	-592.426	-572.952	-498.726	-637.772	-654.108	-544.825	-580.605	-634.481	-522.199	-562.931	-592.216	-500.467	-596.99	-620.661	-493.465	-584.665	-573.805	-551.317	-598.167	-523.63	-627.736	-640.218	-603.673	-595.161	-557.654	-486.117	-482.37	-442.381	-412.826	-468.618	-496.667	-438.045	-457.307	-624.358	-487.101	-570.33	-445.401	-485.718	-504.08	-429.074	-559.242	-552.677	-538.712	-592.702	-523.011	-574.306	-514.3	-516.353	-644.673	-555.765	-585.126	-586.385	-499.666	-539.265	-587.37	-581.31	-460.08	-406.847	-510.117	-550.534	-454.439	-371.324	-462.521	-455.606	-479.222	-445.843	-441.788	-509.368	-488.459	-400.493	-407.318	-565.219	-592.364	-478.218	-697.078	-659.396	-442.176	-637.089	-433.934	-601.592	-555.237	-553.631	-707.331	-559.135	-472.748	-464.822	-597.495	-693.42	-550.955	-614.639	-591.325	-518.854	-581.604	-489.73	-521.708	-573.832	-559.083	-474.371	-519.08	-521.753	-476.658	-548.987	-580.997	-542.762	-555.777	-587.946	-578.185	-537.695	-593.324	-571.068	-592.084	-571.411	-564.624	-584.074	-566.342	-578.959	-577.977	-324.38	-203.495	-380.757	-494.939	-580.292	-554.343	-520.253	-587.814	-612.328	-518.546	-514.793	-550.567	-532.207	-598.156	-376.592	-575.839	-434.874	-454.087	-628.052	-635.827	-585.471	-520.341	-667.492	-530.282	-539.517	-546.363	-571.27	-613.196	-520.592	-519.488	-546.181	-534.278	-514.384	-483.977	-541.65	-599.318	-523.655	-489.691	-541.206	-605.65	-490.369	-489.595	-438.181	-560.306	-596.811	-545.176	-585.969	-582.493	-565.871	-568.607	-541.076	-502.887	-497.504	-535.486	-458.426	-739.477	-489.631	-493.265	-454.487	-489.105	-659.144	-502.98	-557.665	-593.688	-570.876	-525.191	-607.735	-595.529	-496.441	-586.741	-613.333	-518.176	-610.8	-553.861	-551.677	-609.572	-642.168	-504.378	-491.973	-559.841	-424.373	-495.504	-563.135	-461.543	-386.098	-560.728	-476.633	-552.447	-463.385	-556.66	-454.796	-501.562	-525.189	-536.762	-526.678	-515.434	-550.359	-503.729	-561.487	-551.084	-508.245	-537.292	-300.075	-529.822	-565.189	-549.154	-534.262	-523.26	-517.52	-423.929	-380.793	-398.779	-485.576	-550.914	-486.225	-395.628	-433.288	-488.56	-533.92	-665.021	-594.944	-569.097	-585.379	-557.981	-610.614	-490.932	-501.396	-687.879	-613.005	-592.261	-607.747	-471.657	-458.346	-557.228	-583.12	-521.299	-434.641	-537.848	-600.49	-585.839	-541.456	-626.476	-533.005	-518.865	-551.609	-471.269	-443.732	-518.334	-465.908	-493.088	-490.158	-369.586	-396.959	-520.64
-556.618	-562.304	-567.755	-624.256	-604.234	-582.166	-502.389	-626.43	-667.214	-537.447	-584.389	-632.873	-520.407	-543.256	-592.263	-525.393	-611.523	-612.691	-509.907	-586.038	-558.118	-556.788	-599.459	-536.694	-712.024	-616.793	-600.394	-589.247	-584.816	-474.692	-489.244	-434.886	-408.812	-455.34	-552.805	-472.451	-467.804	-572.591	-431.065	-528.236	-465.425	-480.844	-504.614	-452.919	-568.376	-558.62	-526.589	-586.341	-504.59	-561.789	-497.171	-507.049	-609.588	-548.408	-583.948	-562.929	-513.853	-534.726	-606.629	-572.854	-455.23	-401.932	-487.691	-530.99	-455.688	-361.117	-457.025	-448.969	-506.657	-446.132	-427.86	-516.323	-478.336	-404.629	-427.123	-406.638	-564.52	-478.155	-670.227	-648.5	-463.471	-637.244	-421.466	-457.666	-549.798	-521.339	-693.077	-583.798	-453.543	-465.608	-596.352	-735.928	-536.255	-609.425	-560.933	-512.654	-567.242	-479.95	-500.852	-583.821	-572.325	-474.27	-515.64	-537.639	-481.54	-542.931	-587.307	-544.378	-571.597	-606.598	-579.355	-529.72	-591.522	-561.745	-549.515	-503.339	-566.245	-592.309	-543.786	-511.388	-584.531	-322.134	-210.365	-391.852	-486.404	-575.964	-541.212	-511.54	-601.486	-612.973	-523.484	-538.498	-553.573	-528.673	-596.531	-350.122	-530.43	-429.922	-449.401	-638.794	-638.648	-564.516	-499.456	-580.481	-544.93	-549.921	-545.475	-566.927	-609.061	-514.303	-521.534	-546.926	-537.552	-539.049	-516.393	-537.522	-614.781	-527.745	-494.402	-550.312	-606.898	-491.262	-487.048	-424.77	-543.041	-606.566	-549.131	-573.544	-578.122	-570.006	-572.399	-551.927	-508.915	-495.661	-526.771	-472.582	-732.177	-511.982	-506.162	-465.561	-493	-664.297	-511.976	-575.652	-627.677	-585.543	-541.383	-610.901	-606.48	-494.893	-592.379	-606.006	-515.706	-591.584	-563.397	-555.833	-607.87	-661.629	-510.723	-487.499	-543.912	-438.548	-520.804	-571.01	-476.028	-460.83	-580.085	-473.061	-540.735	-518.697	-491.998	-466.17	-487.179	-622.666	-557.831	-519.697	-503.931	-547.266	-542.842	-561.055	-555.673	-512.681	-529.202	-286.696	-538.788	-564.983	-568.124	-538.346	-518.378	-516.75	-447.2	-395.91	-418.827	-475.546	-548.036	-499.079	-393.738	-419.028	-499.042	-539.401	-647.288	-577.47	-581.022	-575.803	-552.971	-617.156	-485.549	-508.036	-691.723	-607.115	-576.553	-617.546	-491.025	-448.782	-544.863	-544.727	-517.745	-434.921	-541.449	-619.231	-582.842	-531.031	-633.058	-558.369	-519.535	-568.513	-478.628	-436.091	-558.558	-489.835	-518.447	-483.956	-364.972	-395.468	-521.066
-554.524	-551.913	-560.427	-602.595	-601.983	-575.583	-509.197	-618.757	-665.817	-539.793	-563.748	-622.167	-524.436	-542.062	-581.221	-502.551	-590.678	-609.282	-508.94	-591.416	-564.572	-571.295	-587.119	-510.948	-703.658	-621.334	-599.83	-569.299	-594.606	-478.142	-493.411	-447.032	-409.429	-471.873	-622.465	-469.277	-474.962	-642.249	-417.668	-510.438	-463.341	-481.835	-503.566	-442.824	-570.25	-554.269	-533.881	-595.813	-519.147	-578.139	-506.24	-504.662	-607.023	-548.16	-591.959	-577.926	-489.713	-547.266	-593.654	-580.646	-452.783	-410.824	-488.509	-537.817	-460.167	-361.408	-457.309	-468.677	-491.553	-431.58	-428.299	-507.618	-499.982	-406.463	-429.538	-565.093	-665.163	-480.109	-708.01	-651.497	-464.08	-660.147	-437.695	-609.337	-550.777	-537.41	-701.826	-588.736	-465.73	-453.626	-592.556	-706.298	-537.855	-598.543	-559.725	-503.534	-577.156	-504.358	-540.507	-575.802	-561.554	-469.357	-507.514	-539.04	-485.857	-540.439	-577.073	-546.257	-558.528	-581.847	-576.051	-544.129	-610.008	-567.768	-565.469	-569.295	-561.547	-590.696	-547.226	-578.926	-576.693	-315.489	-193.028	-387.989	-506.39	-570.127	-551.425	-519.911	-607.033	-626.458	-534.68	-526.931	-557.94	-541.543	-614.444	-334.618	-584.907	-439.503	-449.213	-620.941	-630.823	-554.05	-506.12	-673.795	-538.555	-558.987	-551.877	-575.769	-619.917	-513.499	-526.291	-534.957	-555.417	-528.656	-505.891	-553.116	-624.162	-513.704	-490.16	-551.235	-598.16	-500.126	-492.372	-431.492	-552.9	-604.81	-548.346	-580.24	-574.814	-572.511	-556.751	-565.491	-526.778	-490.973	-533.036	-461.02	-632.823	-484.012	-475.607	-444.407	-501.405	-617.122	-506.248	-555.891	-606.098	-573.662	-544.92	-622.941	-608.995	-507.92	-581.824	-590.683	-506.108	-580.096	-555.63	-559.373	-594.205	-665.25	-515.515	-475.529	-533.447	-435.419	-503.607	-564.429	-466.626	-388.898	-578.803	-483.89	-539.604	-539.852	-652.077	-448.784	-486.016	-582.803	-555.775	-524.67	-504.709	-555.2	-546.275	-567.028	-543.244	-504.886	-546.293	-291.119	-531.288	-562.857	-542.973	-543.325	-509.574	-511.528	-433.297	-381.358	-402.572	-489.531	-548.063	-498.512	-405.89	-428.815	-503.07	-536.362	-659.661	-600.655	-573.476	-575.346	-564.378	-617.485	-484.722	-516.692	-723.115	-595.583	-580.885	-594.857	-473.096	-457.342	-560.723	-554.94	-525.028	-441.251	-545.017	-619.093	-583.126	-531.262	-644.137	-547.434	-507.598	-555.477	-463.788	-438.924	-526.072	-460.218	-483.383	-475.418	-369.604	-401.556	-525.203
-558.335	-552.449	-569.776	-596.166	-606.396	-569.733	-500.251	-627.869	-657.045	-539.649	-568.56	-623.389	-501.301	-548.33	-591.799	-522.05	-616.958	-624.278	-514.032	-584.417	-559.004	-556.229	-596.095	-526.971	-715.822	-581.23	-609.544	-573.68	-589.535	-490.865	-466.279	-438.186	-425.796	-458.437	-633.827	-455.007	-457.099	-630.113	-422.023	-476.955	-459.674	-481.266	-495.439	-437.546	-575.426	-561.617	-544.123	-585.266	-516.689	-555.665	-509.299	-503.442	-616.395	-553.799	-605.795	-582.708	-502.444	-540.048	-603.566	-595.128	-453.039	-408.538	-499.256	-555.74	-450.785	-364.277	-456.485	-467.791	-492.161	-430.367	-423.472	-529.021	-500.047	-379.784	-404.609	-594.546	-720.758	-451.342	-680.863	-534.496	-460.304	-661.363	-433.302	-597.596	-543.525	-533.53	-717.666	-575.07	-465.695	-470.111	-595.292	-719.12	-539.994	-623.009	-570.504	-517.681	-579.121	-508.329	-534.863	-604.841	-566.443	-466.478	-505.787	-541.78	-481.382	-547.741	-575.954	-558.918	-573.514	-595.99	-569.671	-535.55	-590.249	-555.175	-570.456	-552.493	-561.911	-603.529	-557.258	-551.6	-611.891	-326.809	-190.174	-386.535	-479.086	-565.686	-553.321	-526.213	-598.998	-607.172	-521.928	-530.829	-564.006	-547.221	-604.154	-313.362	-500.811	-419.892	-456.935	-632.089	-625.79	-552.371	-512.261	-687.8	-538.913	-549.763	-548.903	-573.125	-606.426	-505.596	-514.503	-541.821	-519.222	-528.941	-493.946	-530.583	-609.047	-520.963	-502.37	-558.132	-616.638	-490.182	-504.791	-433.103	-540.318	-602.075	-538.026	-579.777	-588.975	-568.872	-565.809	-571.784	-518.625	-498.472	-524.226	-474.651	-776.928	-491.944	-502.983	-461.429	-507.059	-700.168	-511.944	-569.18	-607.882	-566.948	-528.264	-615.117	-598.907	-504.815	-593.337	-620.701	-549.229	-611.678	-555.389	-545.869	-599.097	-662.874	-509.691	-476.06	-530.933	-441.478	-519.146	-572.26	-464.707	-414.157	-557.271	-487.95	-535.816	-506.148	-569.862	-445.042	-494.572	-569.645	-584.949	-547.877	-485.367	-557.252	-553.907	-558.872	-559.368	-508.922	-521.078	-310.407	-547.653	-590.061	-540.317	-521.695	-520.669	-509.483	-431.154	-384.598	-370.984	-453.531	-503.725	-504.879	-409.654	-415.861	-486.669	-543.819	-660.444	-590.755	-571.101	-583.223	-565.784	-602.625	-489.236	-513.829	-692.058	-594.884	-593.157	-602.848	-484.618	-451.504	-558.044	-555.082	-521.339	-425.59	-536.629	-621.12	-573.764	-534.298	-650.693	-550.191	-514.958	-552.546	-472.832	-441.382	-502.208	-445.864	-485.767	-486.787	-378.187	-412.179	-526.15
-555.881	-567.297	-566.851	-597.137	-594.55	-573.109	-498.249	-626.765	-664.685	-536.841	-581.057	-629.282	-516.742	-556.328	-595.385	-507.648	-601.799	-635.356	-495.892	-587.014	-559.87	-578.716	-598.174	-526.07	-723.45	-618.755	-619.405	-579.466	-595.304	-484.324	-494.974	-447.113	-418.179	-448.767	-613.81	-466.373	-464.193	-632.72	-436.322	-487.694	-456.73	-470.464	-507.137	-441.359	-553.173	-550.946	-544.283	-589.468	-513.058	-575.477	-503.871	-507.027	-604.799	-558.609	-600.074	-587.459	-497.229	-545.788	-611.193	-575.31	-453.751	-401.327	-484.108	-541.171	-461.599	-366.35	-465.979	-457.573	-479.209	-429.115	-415.643	-495.739	-491.106	-407.523	-394.107	-539.902	-666.18	-467.081	-733.184	-671.873	-480.103	-750.256	-420.643	-539.414	-559.728	-531.378	-688.769	-575.897	-441.351	-450.687	-593.142	-713.592	-548.25	-599.732	-576.587	-503.543	-593.132	-513.07	-543.378	-565.064	-563.185	-477.781	-516.026	-531.747	-484.927	-554.854	-576.139	-547.677	-571.065	-622.133	-578.472	-530.038	-595.202	-580.407	-562.253	-533.615	-552.473	-596.959	-533.399	-549.063	-573.702	-324.185	-189.698	-367.537	-487.086	-585.332	-567.121	-520.028	-596.216	-616.657	-529.594	-530.802	-540.843	-537.714	-597.038	-307.475	-490.104	-417.836	-469.229	-599.322	-623.71	-567.938	-532.835	-692.983	-538.7	-550.849	-550.994	-581.364	-604.864	-519.371	-513.756	-540.931	-532.369	-527.035	-494.361	-552.926	-609.554	-526.334	-503.203	-553.644	-585.357	-508.674	-502.662	-432.41	-549.711	-591.728	-551.329	-577.432	-573.532	-591.873	-568.646	-578.489	-514.771	-514.01	-532.495	-463.458	-674.193	-510.088	-493.407	-441.4	-483.306	-669.42	-499.165	-557.26	-610.001	-563.815	-551.552	-609.877	-595.131	-512.058	-606.738	-615.798	-520.571	-594.376	-563.521	-554.225	-593.914	-664.001	-510.491	-483.237	-514.906	-436.227	-514.163	-573.947	-453.73	-406.642	-573.277	-482.389	-551.016	-500.597	-570.434	-456.759	-513.504	-507.524	-546.419	-511.095	-509.182	-552.839	-550.648	-561.648	-563.505	-518.855	-536.383	-290.113	-536.272	-558.937	-552.898	-534.857	-517.342	-514.731	-444.07	-398.792	-379.749	-474.125	-550.953	-496.328	-411.376	-433.779	-512.462	-538.106	-679.016	-595.933	-570.311	-582.608	-544.295	-593.474	-488.375	-513.943	-665.729	-602.793	-609.185	-608.922	-478.606	-436.131	-550.266	-562.332	-512.719	-444.008	-543.633	-611.43	-577.561	-532.347	-642.053	-545.955	-511.931	-559.401	-479.613	-433.89	-534.719	-465.111	-485.676	-473.333	-367.246	-394.794	-527.594
-552.566	-586.025	-578.335	-609.211	-596.605	-570.961	-510.994	-631.373	-660.158	-535.041	-575.789	-610.833	-524.644	-556.305	-595.965	-505.002	-595.941	-616.367	-506.227	-576.51	-556.375	-562.127	-596	-526.967	-727.457	-609.304	-615.882	-571.734	-604.114	-500.973	-505.893	-442.738	-420.754	-468.533	-643.974	-459.947	-473.686	-667.153	-431.403	-479.023	-482.762	-474.785	-506.211	-443.204	-576.671	-533.36	-534.817	-592.776	-524.253	-581.144	-511.936	-514.244	-624.624	-555.922	-587.74	-571.307	-507.435	-527.809	-611.475	-574.723	-461.65	-400.202	-486.453	-543.714	-449.491	-349.34	-440.274	-462.372	-483.836	-463.428	-441.007	-471.656	-476.928	-409.494	-405.507	-571.284	-625.576	-473.591	-678.422	-538.058	-457.542	-658.37	-446.228	-573.366	-551.948	-539.976	-643.218	-568.613	-470.424	-472.28	-591.749	-694.248	-542.962	-613.874	-584.379	-519.455	-594.621	-486.088	-516.542	-584.143	-547.858	-473.376	-510.716	-540.529	-485.915	-552.245	-576.736	-548.94	-565.379	-609.217	-579.505	-535.455	-597.944	-564.675	-540.68	-525.189	-559.311	-585.625	-543.843	-566.484	-573.384	-316.356	-175.678	-372.011	-491.747	-556.76	-565.94	-531.333	-603.697	-623.492	-535.74	-529.225	-552.206	-547.115	-604.552	-295.002	-502.551	-440.314	-456.79	-565.251	-615.352	-574.736	-507.105	-686.461	-538.116	-551.206	-541.003	-588.298	-627.568	-512.617	-524.756	-546.999	-548.066	-524.84	-499.792	-536.361	-613.33	-532.726	-507.394	-542.444	-587.483	-477.103	-503.904	-422.046	-537.921	-611.389	-540.964	-563.402	-572.814	-579.69	-571.682	-569.356	-522.44	-497.023	-549.69	-484.064	-700.041	-487.026	-488.666	-449.378	-481.078	-627.593	-516.832	-569.26	-616.419	-578.402	-538.991	-613.969	-611.102	-498.584	-600.125	-610.947	-543.334	-605.256	-564.446	-561.995	-588.894	-655.583	-502.693	-495.803	-508.797	-422.613	-498.676	-557.359	-463.556	-402.088	-569.33	-476.871	-553.614	-477.616	-595.913	-428.086	-495.032	-526.896	-539.832	-528.012	-503.087	-549.268	-524.577	-565.023	-544.187	-515.87	-527.521	-310.989	-541.435	-567.147	-546.761	-543.339	-518.931	-499.814	-422.517	-397.751	-392.808	-488.619	-506.794	-480.991	-394.074	-434.285	-473.246	-524.964	-663.08	-594.395	-577.968	-580.084	-557.039	-583.466	-479.633	-514.25	-704.302	-608.211	-610.111	-604.638	-477.621	-448.341	-568.943	-560.844	-525.138	-442.266	-539.195	-590.25	-576.783	-541.575	-650.553	-552.781	-510.747	-574.645	-473.889	-534.742	-530.871	-477.536	-480.76	-473.886	-376.35	-411.535	-518.097
-565.005	-561.052	-554.874	-610.972	-600.009	-583.766	-501.954	-618.512	-658.537	-539.116	-580.716	-618.764	-517.676	-555.751	-593.073	-511.912	-590.387	-610.256	-518.989	-582.771	-552.257	-557.06	-596.879	-524.547	-735.653	-614.437	-603.585	-577.743	-596.585	-493.81	-516.004	-416.512	-403.318	-453.416	-616.288	-464.163	-470.446	-646.536	-487.496	-487.566	-459.773	-470.385	-505.895	-442.596	-566.65	-533.98	-535.419	-586.757	-507.578	-582.002	-509.848	-524.232	-610.881	-543.722	-594.167	-578.78	-507.839	-529.703	-608.96	-577.708	-443.996	-402.18	-502.99	-551.583	-432.909	-350.482	-448.301	-450.322	-460.262	-419.49	-425.327	-488.431	-482.719	-391.524	-413.758	-555.235	-706.772	-452.289	-641.492	-546.525	-428.494	-620.894	-429.724	-570.432	-560.378	-525.203	-652.988	-571.259	-465.311	-476.742	-590.8	-671.714	-541.393	-586.321	-572.979	-513.698	-578.931	-504.097	-527.169	-586.129	-547.331	-470.149	-516.49	-547.472	-481.531	-557.581	-584.75	-540.11	-575.477	-596.448	-574.876	-532.857	-602.212	-567.687	-567.056	-530.021	-569.248	-577.021	-501.776	-529.415	-553.097	-309.25	-196.417	-384.638	-497.043	-575.376	-551.625	-518.674	-608.979	-626.823	-529.697	-540.33	-556.612	-532.509	-598.55	-331.967	-476.764	-431.93	-453.338	-564.654	-621.403	-572.149	-510.94	-681.098	-534.445	-562.685	-556.496	-576.613	-621.403	-524.564	-525.959	-541.491	-553.366	-520.2	-502.838	-545.055	-611.695	-525.684	-503.568	-548.19	-596.574	-485.966	-499.858	-433.697	-541.824	-595.944	-539.91	-570.929	-567.089	-573.835	-567.368	-566.442	-520.233	-492.43	-541.063	-468.99	-714.414	-503.246	-490.931	-454.391	-482.615	-748.049	-523.064	-563.67	-607.366	-582.154	-537.808	-587.166	-589.139	-506.844	-595.621	-590.617	-522.526	-607.881	-550.604	-548.253	-590.509	-657.291	-495.172	-473.261	-536.773	-423.209	-497.145	-562.905	-446.394	-414.451	-563.51	-478.256	-541.426	-499.84	-589.301	-441.256	-496.904	-557.892	-549.264	-537.708	-524.904	-553.387	-521.802	-554.252	-553.63	-517.405	-533.691	-290.508	-534.953	-579.035	-550.17	-536.368	-518.784	-506.16	-445.849	-423.728	-411.297	-485.222	-546.464	-437.643	-413.255	-436.78	-488.861	-539.371	-687.428	-608.093	-569.55	-564.053	-566.752	-598.384	-489.005	-522.583	-712.813	-579.828	-595.252	-613.608	-480.819	-449.071	-567.986	-560.986	-525.512	-437.036	-535.801	-605.35	-579.724	-538.17	-636.514	-534.702	-507.166	-571.219	-476.265	-550.727	-523.279	-469.364	-488.092	-473.603	-355.332	-393.373	-526.037
-551.803	-565.423	-570.326	-611.193	-610.476	-573.09	-492.062	-589.038	-670.847	-540.045	-591.915	-609.183	-517.579	-537.991	-589.033	-517.94	-606.459	-604.068	-502.769	-579.011	-561.852	-555.127	-592.518	-524.213	-683.658	-598.5	-597.595	-591.051	-588.592	-494.676	-511.237	-452.026	-423.543	-471.34	-598.144	-459.446	-482.865	-558.997	-428.177	-566.384	-441.726	-476.665	-506.66	-430.446	-548.164	-544.496	-549.763	-581.692	-515.101	-576.816	-519.8	-518.672	-617.333	-546.712	-605.001	-570.437	-493.546	-556.06	-605.286	-577.324	-453.006	-384.778	-490.795	-541.647	-468.358	-371.921	-458.915	-461.813	-495.932	-430.118	-461.814	-496.503	-499.204	-401.731	-398.893	-576.078	-658.023	-461.523	-664.408	-602.418	-425.109	-587.443	-438.43	-601.18	-528.828	-541.666	-664.377	-575.162	-474.884	-458.031	-590.871	-689.297	-542.146	-609.901	-600.361	-510.3	-565.69	-509.283	-534.418	-594.186	-559.14	-473.999	-521.461	-535.136	-471.698	-554.286	-584.924	-557.525	-589.524	-606.482	-581.459	-540.449	-592.228	-574.503	-564.914	-512.527	-577.292	-593.364	-545.204	-536.485	-574.13	-322.459	-205.348	-385.032	-495.488	-575.524	-560.418	-518.254	-602.07	-614.025	-524.894	-525.675	-556.929	-545.128	-609.894	-366.275	-491.671	-463.169	-448.472	-563.906	-627.174	-552.79	-511.34	-678.06	-545.671	-540.654	-543.626	-578.428	-614.434	-502.875	-528.046	-541.137	-553.462	-536.424	-483.833	-531.638	-604.518	-511.03	-483.205	-521.337	-575.911	-485.094	-505.005	-427.904	-557.542	-616.628	-541.434	-567.233	-568.971	-587.097	-565.844	-552.388	-517.079	-508.584	-539.286	-471.312	-698.283	-475.034	-500.164	-443.441	-483.449	-845.755	-529.391	-563.134	-595.833	-559.574	-530.468	-604.852	-598.986	-493.176	-599.716	-618.455	-532.665	-592.451	-560.726	-543.409	-571.242	-636.265	-506.625	-494.905	-524.112	-435.023	-499.93	-573.457	-473.91	-391.48	-569.634	-487.392	-549.287	-511.56	-594.121	-451.206	-510.122	-544.734	-545.237	-522.315	-502.752	-546.066	-541.213	-568.321	-540.744	-504.468	-520.422	-301.799	-550.923	-551.852	-553.91	-528.805	-506.644	-493.558	-430.137	-389.619	-410.995	-469.852	-564.002	-505.395	-396.953	-413.223	-503.779	-530.469	-659.577	-571.464	-583.6	-579.323	-552.006	-576.366	-475.235	-511.872	-696.84	-602.577	-592.334	-601.637	-485.525	-458.213	-553.424	-569.013	-508.015	-428.106	-532.373	-615.893	-575.796	-538.139	-641.955	-558.872	-524.429	-552.815	-475.654	-513.145	-521.821	-482.759	-499.186	-485.074	-366.296	-407.153	-518.253
-548.409	-556.031	-572.073	-593.791	-592.564	-575.778	-506.305	-609.145	-658.613	-558.732	-583.63	-608.41	-523.272	-560.764	-593.666	-512.424	-596.153	-610.691	-508.352	-591.031	-557.85	-570.736	-585.894	-527.807	-687.747	-611.541	-613.899	-594.139	-600.132	-482.938	-508.915	-441.937	-426.045	-476.761	-622.727	-463.149	-488.954	-631.193	-454.557	-477.624	-454.508	-491.523	-517.009	-437.056	-571.6	-567.731	-557.256	-610.069	-518.097	-571.75	-502.669	-521.432	-638.082	-555.853	-599.899	-576.247	-498.383	-531.266	-591.452	-573.841	-476.253	-407.878	-493.774	-538.174	-465.32	-365.107	-448.975	-451.718	-492.702	-446.307	-433.901	-507.195	-508.949	-400.088	-419.488	-595.253	-738.364	-431.425	-717.776	-611.366	-411.65	-608.787	-449.27	-596.665	-539.458	-554.19	-679.597	-585.422	-492.447	-474.925	-592.337	-699.95	-558.917	-605.59	-590.038	-514.148	-593.17	-498.007	-524.257	-595.917	-575.069	-483.761	-519.366	-533.893	-474.823	-563.673	-587.833	-553.254	-566.218	-609.511	-568.68	-537.943	-576.564	-563.395	-571.149	-564.189	-563.381	-587.648	-541.775	-568.119	-572.012	-313.685	-197.869	-372.632	-487.648	-579.691	-563.928	-531.632	-605.265	-618.082	-534.898	-533.872	-555.542	-545.145	-610.381	-351.832	-489.116	-450.701	-518.051	-616.293	-634.909	-573.526	-517.25	-672.754	-547.799	-558.943	-551.537	-570.229	-620.675	-521.429	-527.284	-541.87	-524.774	-535.801	-483.846	-536.79	-592.907	-516.093	-496.87	-559.662	-588.013	-492.966	-499.298	-432.304	-529.553	-603.236	-539.773	-566.627	-559.595	-575.161	-545.082	-540.577	-507.566	-508.315	-533.626	-467.812	-702.113	-475.214	-494.502	-436.014	-491.586	-776.459	-530.945	-567.764	-602.576	-637.006	-547.896	-617.666	-588.708	-509.276	-602.028	-613.367	-531.089	-592.175	-554.28	-540.403	-611.047	-652.994	-508.272	-479.136	-542.075	-440.006	-518.788	-567.111	-469.507	-420.884	-562.815	-485.204	-539.36	-496.012	-589.702	-462.384	-503.28	-566.362	-568.678	-522.731	-509.884	-554.437	-549.529	-546.008	-537.451	-523.814	-527.844	-294.058	-541.618	-555.587	-549.86	-533.767	-502.383	-490.135	-430.49	-372.094	-385.902	-512.697	-534.678	-517.742	-416.918	-427.145	-517.716	-545.229	-651.301	-605.059	-589.26	-582.207	-554.801	-588.011	-484.448	-511.854	-719.05	-593.868	-592.939	-614.029	-479.113	-455.528	-557.487	-568.555	-522.925	-439.758	-542.467	-603.993	-579.862	-545.413	-664.358	-537.065	-505.52	-566.071	-458.921	-560.546	-537.789	-467.517	-511.669	-478.529	-371.314	-409.302	-520.286
-539.664	-557.84	-565.256	-595.523	-612.633	-585.657	-504.493	-607.591	-653.839	-536.221	-576.208	-614.802	-514.346	-550.044	-588.478	-510.414	-608.97	-633.59	-501.233	-573.265	-555.74	-567.273	-601.923	-521.673	-719.108	-586.695	-621.411	-581.577	-622.249	-503.023	-523.134	-433.301	-413.048	-447.679	-612.554	-432.599	-462.424	-550.222	-423.226	-513.109	-451.031	-480.58	-496.568	-418.371	-586.664	-558.744	-543.635	-578.995	-507.369	-580.253	-520.38	-524.902	-640.19	-540.605	-599.162	-574.963	-510.258	-526.232	-604.693	-576.716	-453.97	-402.236	-493.507	-534.792	-460.842	-364.966	-443.526	-466.209	-499.129	-434.947	-413.337	-485.439	-485.641	-406.906	-418.571	-535.75	-705.733	-418.288	-754.019	-538.247	-433.18	-643.795	-446.04	-533.213	-549.083	-557.146	-662.961	-575.938	-461.127	-463.959	-597.658	-715.898	-536.78	-586.908	-591.198	-518.416	-588.355	-494.211	-528.742	-578.456	-559.661	-471.982	-520.38	-544.969	-487.032	-535.552	-589.904	-543.846	-549.897	-600.949	-580.432	-530.798	-580.399	-573.353	-568.584	-574.062	-567.881	-570.608	-604.643	-589.384	-563.914	-313.425	-196.752	-388.138	-480.612	-579.386	-540.652	-525.906	-594.022	-611.155	-497.793	-530.261	-557.125	-548.577	-604.809	-301.133	-520.381	-474.828	-539.979	-599.676	-623.673	-603.625	-523.73	-677.488	-543.311	-556.127	-551.628	-588.75	-624.936	-522.837	-514.606	-527.597	-518.848	-500.624	-506.214	-558.986	-609.836	-514.478	-494.408	-537.937	-600.972	-505.268	-500.266	-437.201	-548.299	-601.677	-539.988	-560.846	-574.845	-583.211	-569.181	-556.097	-504.042	-503.81	-529.535	-474.841	-710.76	-498.848	-514.992	-469.392	-495.463	-737.355	-511.547	-562.897	-610.517	-591.71	-545.015	-604.864	-601.449	-512.456	-593.035	-628.442	-538.723	-607.649	-548.866	-542.375	-575.504	-643.237	-482.549	-491.183	-522.144	-424.398	-501.773	-563.61	-463.923	-429.063	-574.854	-486.129	-557.361	-515.108	-558.739	-435.694	-503.635	-585.112	-571.497	-519.189	-506.23	-567.406	-546.773	-538.088	-544.324	-522.461	-507.765	-291.723	-553.321	-568.743	-540.928	-537.154	-514.778	-505.372	-463.435	-413.918	-397.788	-496.048	-505.809	-508.818	-407.873	-432.725	-500.143	-533.774	-651.769	-586.067	-571.287	-590.071	-563.157	-606.053	-488.356	-517.413	-702.843	-599.094	-592.028	-604.915	-488.627	-455.211	-566.096	-555.424	-521.052	-430.038	-544.01	-615.71	-578.04	-525.25	-656.155	-542.495	-533.593	-570.398	-454.745	-623.302	-534.722	-443.905	-493.621	-486.595	-367.16	-405.161	-510.903
-546.557	-549.661	-563.883	-609.09	-605.232	-576.36	-500.534	-590.717	-660.579	-548.131	-577.831	-604.951	-533.996	-547.047	-584.109	-509.535	-610.614	-625.076	-513.175	-587.113	-555.39	-535.318	-573.503	-526.231	-716.556	-638.673	-610.217	-570.5	-580.246	-491.928	-509.75	-452.559	-424.683	-471.067	-628.859	-460.13	-463.231	-509.042	-433.523	-522.374	-448.582	-486.521	-510.857	-458.153	-578.963	-556.646	-526.382	-581.233	-508.518	-570.614	-507.151	-512.452	-643.445	-535.593	-598.773	-589.744	-497.592	-518	-584.025	-568.859	-442.433	-405.98	-500.903	-532.823	-457.144	-353.99	-437.444	-448.409	-488.317	-428.416	-429.9	-493.126	-504.854	-400.127	-427.838	-583.516	-588.45	-458.392	-655.671	-617.397	-406.428	-592.239	-421.325	-582.55	-564.527	-544.972	-640.786	-564.588	-487.157	-444.765	-578.429	-712.3	-540.712	-590.153	-584.212	-511.19	-571.066	-494.589	-534.899	-588.772	-559.995	-474.927	-512.826	-534.144	-497.982	-559.058	-556.367	-540.299	-570.919	-615.772	-574.168	-537.237	-578.428	-570.485	-571.929	-576.037	-573.327	-601.38	-637.482	-580.707	-573.552	-333.967	-200.15	-400.118	-503.08	-577.408	-539.008	-533.222	-588.701	-624.316	-516.983	-532.358	-550.94	-543.682	-585.615	-315.637	-536.721	-465.252	-559.095	-638.97	-624.991	-615.582	-553.155	-673.657	-530.332	-556.645	-530.401	-578.567	-617.607	-519.415	-518.341	-530.544	-530.132	-520.859	-488.282	-528.218	-608.757	-514.124	-499.922	-562.09	-602.252	-499.716	-503.463	-433.897	-557.79	-606.939	-540.277	-576.47	-564.606	-578.458	-570.87	-567.339	-525.172	-486.003	-520.388	-460.631	-749.519	-486.964	-484.936	-456.265	-498.677	-634.847	-515.653	-562.637	-601.76	-557.988	-530.041	-609.558	-600.19	-506.788	-596.917	-603.569	-532.878	-607.812	-575.818	-548	-601.02	-650.883	-505.365	-488.831	-545.738	-446.504	-512.502	-574.066	-463.305	-394.222	-570.985	-479.259	-553.442	-488.601	-572.796	-447.316	-492.828	-529.245	-557.759	-507.836	-511.093	-559.545	-565.99	-546.22	-555.745	-516.45	-529.852	-291.775	-542.628	-561.095	-551.964	-527.245	-510.383	-488.369	-417.997	-375.52	-404.797	-496.525	-539.614	-510.013	-429.527	-442.768	-516.126	-544.27	-656.559	-600.102	-574.609	-581.556	-564.3	-596.283	-489.866	-509.019	-701.978	-609.528	-584.32	-594.179	-486.729	-456.784	-563.89	-574.992	-530.237	-443.954	-546.905	-611.514	-575.805	-530.649	-634.108	-538.429	-505.152	-554.151	-461.025	-415.031	-547.443	-469.403	-487.674	-484.244	-348.278	-400.25	-517.054
-552.287	-564.794	-558.45	-595.026	-599.498	-565.291	-497.363	-538.905	-669.717	-524.652	-574.413	-593.612	-523.861	-557.689	-582.923	-510.475	-602.263	-620.204	-501.783	-570.1	-565.101	-562.497	-583.947	-512.113	-714.268	-605.558	-603.972	-570.096	-596.771	-482.729	-481.406	-435.849	-429.942	-460.788	-633.497	-483.902	-488.897	-553.067	-497.681	-480.36	-475.051	-484.292	-501.995	-435.736	-565.4	-559.928	-545.21	-589.089	-514.531	-565.144	-514.709	-514.152	-622.424	-543.674	-593.92	-573.998	-502.686	-525.684	-614.771	-580.432	-444.862	-423.249	-492.902	-549.843	-457.496	-367.153	-464.261	-457.509	-495.672	-448.921	-465.077	-504.948	-502.032	-394.229	-411.516	-587.752	-625.05	-445.149	-708.728	-649.497	-422.512	-598.545	-449.432	-610.156	-544.273	-557.452	-628.947	-580.361	-479.67	-455.63	-598.318	-682.303	-526.301	-610.363	-579.781	-486.828	-592.908	-524.727	-537.973	-576.29	-558.005	-469.354	-511.007	-535.672	-481.517	-559.12	-576.231	-539.963	-565.409	-595.406	-573.003	-536.246	-575.852	-578.542	-570.012	-562.32	-570.062	-595.964	-629.978	-566.974	-544.102	-324.795	-189.78	-384.486	-498.143	-572.184	-545.125	-516.662	-602.177	-632.246	-532.764	-520.089	-553.449	-547.56	-613.228	-335.569	-527.809	-484.857	-595.448	-623.383	-622.91	-626.929	-593.763	-699.812	-537.658	-557.994	-544.738	-580.634	-609.176	-515.022	-514.667	-547.591	-534.829	-524.769	-501.128	-560.456	-613.545	-526.726	-496.289	-534.337	-608.831	-491.267	-506.889	-425.331	-546.37	-615.328	-533.473	-570.185	-568.331	-577.266	-559.406	-556.521	-528.236	-504.863	-538.343	-492.181	-735.528	-505.917	-521.095	-488.378	-504.945	-659.652	-531.478	-561.401	-600.074	-585.096	-535.131	-606.929	-581.248	-497.488	-608.413	-619.813	-529.189	-571.235	-583.119	-552	-594.339	-649.864	-506.565	-481.709	-528.143	-438.644	-511.99	-559.204	-473.615	-394.263	-571.671	-486.023	-547.926	-495.874	-593.572	-457.272	-494.461	-522.751	-567.586	-537.587	-508.502	-539.431	-564.373	-538.532	-548.723	-516.971	-536.581	-308.213	-543.602	-560.781	-542.101	-522.865	-506.343	-495.811	-412.706	-374.906	-392.686	-476.708	-512.241	-492.499	-410.171	-435.141	-514.906	-526.258	-653.943	-597.448	-571.629	-555.536	-555.2	-591.725	-498.819	-507.279	-688.137	-602.929	-584.651	-601.117	-474.904	-451.617	-565.473	-565.376	-514.001	-435.439	-529.12	-635.951	-583.658	-535.371	-621.689	-567.723	-521.472	-586.037	-474.509	-437.81	-525.399	-457.785	-498.924	-481.761	-370.496	-400.374	-520.563
-561.391	-574.179	-569.132	-617.361	-608.792	-583.584	-502.6	-596.334	-653.522	-553.653	-568.281	-591.322	-509.674	-547.225	-586.144	-514.377	-600.024	-619.023	-499.516	-576.319	-570.353	-558.571	-581.365	-518.807	-690.566	-589.924	-613.207	-572.425	-601.751	-471.617	-522.503	-449.448	-430.094	-461.756	-637.448	-444.099	-481.051	-599.377	-495.512	-548.37	-490.059	-487.712	-500.303	-436.742	-570.259	-548.483	-530.436	-586.366	-511.89	-570.497	-499.584	-522.687	-624.049	-545.646	-604.379	-584.887	-490.323	-528.796	-606.586	-578.023	-446.85	-410.88	-498.81	-554.933	-457.73	-374.119	-481.792	-464.741	-517.387	-451.297	-438.591	-507.638	-496.594	-396.562	-423.224	-570.381	-641.808	-438.139	-635.904	-528.247	-450.36	-648.354	-446.039	-578.691	-545.941	-524.98	-691.743	-565.525	-453.584	-447.258	-594.09	-745.718	-543.316	-593.974	-576.837	-520.36	-573.521	-496.347	-531.298	-598.56	-565.644	-467.404	-507.677	-524.078	-492.628	-548.185	-594.496	-545.241	-560.093	-600.061	-571.633	-547.502	-592.747	-570.283	-553.051	-559.828	-548.361	-600.383	-613.276	-561.532	-609.291	-326.517	-199.766	-382.537	-499.797	-565.838	-543.527	-516.768	-580.504	-622.41	-520.503	-510.061	-546.087	-543.562	-605.008	-301.533	-500.803	-453.954	-550.969	-642.792	-614.201	-611.997	-529.087	-686.555	-535.345	-558.571	-545.189	-597.192	-606.239	-506.891	-523.004	-545.256	-520.435	-516.308	-507.273	-553.618	-614.259	-521.323	-488.374	-533.81	-595.937	-498.352	-504.866	-436.035	-542.134	-588.933	-546.77	-573.416	-588.538	-573.46	-552.009	-565.749	-515.92	-491.094	-537.893	-467.375	-734.93	-507.695	-508.097	-458.339	-495.013	-557.866	-510.14	-571.939	-605.347	-582.285	-550.951	-608.612	-602.972	-506.713	-572.738	-590.563	-523.562	-602.672	-559.255	-558.685	-601.956	-659.471	-497.979	-455.291	-548.858	-437.829	-513.566	-579.256	-497.487	-395.856	-576.268	-484.288	-552.094	-478.123	-598.224	-452.528	-498.739	-510.754	-558.467	-527.483	-505.746	-544.644	-538.629	-556.12	-556.043	-504.238	-504.766	-310.957	-532.976	-568.076	-542.26	-528.17	-515.126	-489.573	-431.931	-393.681	-393.76	-461.38	-553.815	-513.739	-414.234	-455.555	-506.59	-526.984	-671.968	-613.644	-574.258	-582.979	-556.971	-599.608	-481.382	-507.817	-709.389	-597.886	-591.113	-606.379	-470.625	-435.589	-539.837	-555.554	-522.194	-446.431	-550.399	-620.573	-572.359	-526.12	-610.792	-539.067	-509.939	-552.006	-477.75	-455.871	-528.357	-464.943	-499.801	-479.572	-362.251	-401.087	-526.327
-552.162	-551.925	-558.357	-611.391	-591.742	-559.353	-493.029	-598.92	-666.671	-546.754	-590.244	-620.686	-540.12	-540.744	-591.812	-527.668	-622.005	-615.824	-501.393	-579.999	-574.379	-576.213	-590.185	-527.903	-715.504	-638.488	-611.467	-578.014	-592.873	-490.591	-520.846	-440.877	-423.22	-463.741	-632.771	-449.823	-465.772	-601.456	-455.094	-550.378	-461.144	-473.382	-493.773	-433.88	-567.095	-535.521	-523.588	-576.767	-503.196	-569.118	-514.717	-516.983	-623.338	-543.236	-588.996	-587.541	-517.177	-538.084	-607.582	-572.964	-463.746	-413.175	-515.925	-541.147	-436.995	-358.184	-457.263	-438.784	-484.389	-463.009	-460.428	-541.886	-521.311	-393.006	-419.892	-567.912	-611.547	-466.874	-670.079	-518.082	-418.484	-640.889	-448.747	-617.646	-554.961	-551.295	-713.572	-583.813	-466.463	-451.185	-583.877	-714.577	-555.068	-610.941	-577.865	-504.869	-589.84	-499.192	-530.26	-585.691	-548.146	-463.918	-514.337	-543.626	-484.911	-560.14	-584.689	-538.87	-569.464	-603.102	-567.05	-541.133	-593.285	-561.885	-565.77	-578.914	-570.383	-596.524	-609.918	-574.833	-628.137	-311.796	-187.469	-398.678	-503.036	-566.071	-557.458	-534.45	-593.146	-616.19	-539.126	-516.401	-552.719	-545.815	-605.399	-322.903	-528.379	-470.865	-534.207	-670.166	-626.135	-636.524	-522.766	-640.669	-531.02	-546.979	-536.007	-583.403	-617.592	-520.596	-518.058	-545.594	-545.01	-517.639	-510.957	-566.128	-643.562	-536.3	-503.707	-536.607	-591.851	-508.971	-504.423	-432.893	-546.38	-605.219	-534.099	-564.593	-584.191	-591.286	-568.83	-569.054	-531.906	-505.565	-532.721	-465.421	-673.813	-492.107	-497.257	-473.201	-484.765	-537.517	-517.949	-552.797	-602.88	-571.502	-535.011	-608.966	-600.256	-508.884	-570.989	-609.069	-533.277	-629.314	-556.96	-553.117	-584.535	-650.613	-513.592	-488.863	-527.24	-427.028	-489.522	-573.517	-465.295	-415.811	-569.635	-483.636	-551.271	-481.869	-531.722	-465.905	-506.658	-540.599	-556.259	-582.507	-513.878	-567.479	-537.885	-554.095	-544.81	-516.82	-528.723	-295.775	-547.524	-567.077	-559.587	-528.788	-515.801	-517.609	-494.053	-389.327	-428.539	-500.972	-522.421	-504.487	-410.459	-445.918	-523.34	-545.549	-668.082	-592.571	-567.901	-569.229	-542.562	-592.444	-479.557	-508.417	-712.143	-611.94	-594.087	-594.255	-480.391	-449.259	-552.612	-564.458	-525.509	-433.731	-558.303	-626.245	-571.205	-544.751	-653.724	-548.941	-514.7	-558.135	-481.215	-438.416	-534.143	-474.657	-510.274	-496.779	-367.321	-389.581	-535.111
-554.373	-568.982	-569.737	-599.412	-610.673	-573.069	-493.271	-578.244	-668.022	-531.041	-575.526	-589.847	-541.94	-548.562	-596.901	-521.037	-616.376	-620.626	-506.3	-579.157	-570.557	-562.012	-584.042	-524.389	-707.735	-609.727	-601.447	-574.671	-567.815	-486.818	-524.707	-445.963	-420.55	-470.234	-653.772	-454.13	-460.04	-647.633	-490.734	-523.234	-465.121	-493.37	-502.758	-443.81	-567.25	-533.539	-531.882	-582.35	-515.834	-579.045	-512.645	-521.609	-612.412	-542.645	-585.2	-575.033	-501.041	-528.75	-587.144	-579.677	-446.542	-404.11	-511.767	-550.1	-437.369	-347.441	-463.592	-454.104	-483.529	-432.027	-436.366	-520.657	-493.474	-391.829	-429.95	-590.78	-620.204	-457.651	-706.911	-668.104	-454.863	-666.731	-440.85	-610.848	-557.079	-553.445	-704.439	-580.39	-461.34	-460.275	-587.428	-736.413	-556.803	-601.173	-571.825	-515.976	-598.357	-512.169	-516.599	-568.794	-556.4	-457.389	-515.659	-542.897	-477.923	-540.315	-589.04	-557.827	-582.642	-605.199	-572.338	-540.575	-603.586	-560.691	-554.821	-577.14	-562.604	-579.453	-591.42	-580.884	-610.527	-282.591	-182.527	-392.986	-495.456	-561.617	-547.944	-533.179	-589.223	-619.064	-522.265	-525.926	-555.793	-542.495	-592.18	-345.357	-505.084	-455.762	-558.808	-625.516	-617.476	-617.252	-530.473	-703.483	-529.684	-540.083	-541.561	-578.541	-619.752	-525.242	-518.625	-551.374	-549.947	-530.552	-516.415	-563.034	-625.204	-514.086	-485.082	-539.922	-587.002	-511.426	-496.569	-434.093	-551.449	-602.654	-546.566	-577.591	-580.034	-588.528	-573.102	-571.639	-527.585	-504.641	-528.078	-471.171	-707.14	-509.347	-507.84	-467.773	-494.679	-677.747	-520.056	-562.866	-606.279	-577.078	-540.627	-608.306	-604.609	-507.214	-597.835	-622.676	-535.848	-602.771	-548.012	-555.606	-581.734	-645.402	-508.707	-477.735	-522.559	-423.48	-501.485	-572.636	-482.351	-395.464	-563.576	-474.646	-541.799	-481.31	-605.352	-438.13	-472.969	-506.657	-554.198	-532.969	-520.578	-549.698	-569.286	-535.724	-549.619	-523.744	-539.656	-290.412	-544.432	-558	-541.857	-525.323	-519.8	-500.35	-417.351	-391.706	-389.124	-482.84	-542.317	-493.781	-424.774	-452.087	-455.733	-528.987	-665.052	-602.085	-577.368	-591.338	-537.221	-600.051	-487.227	-500.569	-687.955	-612.743	-588.122	-603.129	-484.427	-443.144	-537.897	-564.443	-531.485	-441.888	-535.576	-619.619	-570.032	-541.651	-632.472	-540.592	-513.125	-570.877	-464.638	-417.605	-519.172	-466.88	-477.976	-485.897	-381.163	-409.41	-517.654
-549.304	-562.823	-573.029	-592.361	-599.392	-573.091	-503.391	-561.364	-656.423	-551.141	-570.045	-588.489	-505.469	-546.695	-593.905	-518.297	-595.853	-625.784	-520.632	-595.097	-561.149	-564.256	-593.413	-522.562	-700.332	-653.128	-614.534	-574.83	-600.263	-494.332	-514.716	-402.539	-398.679	-435.035	-560.85	-450.416	-460.49	-609.497	-444.348	-549.446	-474.053	-477.653	-507.719	-448.376	-557.137	-549.729	-539.826	-591.43	-508.261	-563.483	-513.385	-499.518	-622.267	-546.798	-615.95	-573.836	-498.515	-528.631	-603.673	-577.296	-470.977	-401.572	-495.096	-532.762	-444.248	-356.557	-470.758	-465.948	-505.408	-446.847	-456.208	-514.217	-516.715	-411.69	-437.63	-598.012	-607.596	-445.677	-717.344	-617.958	-412.904	-621.408	-418.945	-600.039	-547.4	-534.17	-693.842	-585.239	-471.451	-443.859	-590.107	-704.044	-552.284	-612.01	-578.388	-513.399	-580.399	-513.64	-526.53	-579.901	-576.627	-484.03	-514.788	-527.84	-492.125	-547.315	-579.886	-553.092	-591.12	-597.431	-570.242	-535.981	-597.088	-572.269	-569.051	-514.101	-571.926	-592.473	-590.912	-530.767	-553.308	-318.855	-188.757	-385.417	-502.035	-572.474	-542.921	-520.304	-596.235	-624.381	-539.022	-529.579	-538.392	-538.143	-605.171	-308.455	-490.409	-462.447	-496.049	-582.371	-626.954	-596.149	-502.541	-568.752	-543.5	-540.057	-535.436	-586.329	-618.339	-520.427	-519.547	-529.168	-559.409	-542.088	-515.755	-556.851	-637.79	-516.345	-499.896	-543.685	-591.745	-490.017	-487.848	-412.563	-552.21	-614.609	-549.331	-569.487	-575.516	-577.477	-563.159	-566.52	-548.635	-499.046	-536.873	-470.251	-707.268	-492.925	-501.549	-469.219	-479.192	-635.304	-518.193	-568.542	-603.916	-577.455	-533.873	-597.934	-572.852	-486.259	-588.306	-624.337	-540.766	-594.292	-559.404	-545.424	-588.743	-647.101	-504.527	-487.63	-526.051	-429.667	-514.793	-559.594	-462.251	-441.8	-565.131	-499.461	-562.088	-499.518	-615.4	-432.99	-487.043	-649.442	-550.959	-526.438	-500.088	-535.999	-537.39	-538.787	-551.319	-518.893	-514.168	-292.026	-534.478	-554.709	-557.707	-534.244	-518.919	-499.164	-426.577	-403.162	-419.951	-497.935	-535.931	-512.794	-403.386	-429.29	-503.395	-529.295	-668.427	-601.631	-581.703	-577.073	-556.121	-597.086	-479.687	-510.256	-691.148	-622.179	-610.21	-601.139	-456.395	-449.586	-554.608	-547.505	-511.224	-430.086	-543.219	-600.99	-581.406	-531.683	-651.277	-544.928	-510.498	-554.791	-461.704	-416.214	-515.547	-462.744	-496.758	-487.232	-373.607	-409.979	-514.614
-556.53	-554.003	-576.272	-595.281	-590.901	-568.995	-491.623	-540.201	-645.839	-554.7	-572.239	-595.253	-513.836	-544.836	-599.335	-521.287	-605.948	-617.856	-502.561	-594.319	-570.618	-558.639	-593.577	-528.714	-674.503	-632.975	-604.396	-587.413	-610.139	-494.667	-506.638	-454.583	-408.739	-457.75	-575.706	-464.216	-469.849	-490.536	-452.144	-557.778	-473.441	-520.505	-513.571	-442.182	-575.96	-544.306	-540.356	-576.062	-510.143	-570.835	-501.003	-492.654	-633.782	-552.255	-599.084	-563.148	-505.331	-532.155	-594.347	-594.936	-439.694	-409.015	-496.762	-557.256	-438.63	-357.29	-456.366	-450.936	-504.845	-451.346	-432.907	-523.457	-510.175	-374.465	-420.745	-573.636	-623.053	-466.297	-692.048	-624.279	-417.418	-611.162	-436.274	-609.639	-553.993	-543.859	-688.004	-577.868	-457.614	-458.734	-582.36	-722.374	-542.292	-603.271	-569.916	-517.328	-582.732	-509.416	-530.231	-592.303	-561.149	-470.421	-513.987	-538.832	-471.801	-551.78	-562.328	-550.532	-567.036	-599.792	-569.111	-540.176	-597.166	-559.748	-571.565	-566.228	-557.97	-593.122	-537.851	-576.57	-615.923	-301.671	-189.748	-370.692	-496.596	-580.72	-548.712	-524.129	-595.603	-622.678	-524.783	-522.11	-561.511	-547.402	-606.757	-339.019	-520.435	-479.026	-560.387	-658.699	-621.472	-558.485	-530.067	-587.33	-543.249	-559.537	-553.797	-572.62	-613.431	-515.182	-515.965	-543.235	-524.367	-532.129	-499.039	-551.612	-620.272	-534.545	-504.084	-561.596	-587.745	-496.761	-502.206	-431.125	-542.199	-588.989	-536.667	-562.037	-568.985	-580.607	-552.066	-551.261	-513.296	-506.926	-536.776	-460.578	-678.448	-494.453	-509.153	-461.635	-493.678	-796.749	-513.785	-554.102	-600.254	-579.691	-544.18	-610.085	-594.123	-510.893	-594.072	-602.37	-525.275	-556.921	-562.656	-556.257	-598.024	-663.886	-512.77	-482	-519.682	-440.113	-496.866	-567.403	-480.514	-446.648	-582.255	-504.578	-542.643	-515.458	-581.19	-446.366	-475.258	-630.612	-560.549	-535.532	-512.17	-543.493	-567.286	-536.014	-548.983	-506.115	-537.644	-285.351	-533.994	-551.544	-543.704	-523.081	-507.459	-488.936	-442.029	-414.523	-418.015	-496.111	-556.142	-500.582	-404.219	-416.01	-489.141	-535.101	-671.985	-600.971	-564.818	-576.387	-555.056	-590.039	-458.467	-504.893	-708.137	-610.955	-590.874	-594.894	-479.652	-459.94	-562.143	-539.221	-484.747	-424.935	-549.584	-635.366	-575.519	-541.879	-658.815	-554.28	-518.283	-575.007	-475.172	-520.295	-526.111	-467.927	-491.122	-484.974	-360.747	-399.468	-516.805
-549.851	-566.059	-570.665	-599.985	-600.681	-576.46	-508.79	-586.946	-664.567	-541.139	-579.203	-600.832	-528.379	-546.413	-589.489	-531.084	-622.036	-616.59	-514.172	-591.493	-558.368	-556.169	-595.723	-528.439	-733.504	-650.841	-622.355	-609.406	-608.316	-489.985	-526.974	-447.7	-415.386	-480.546	-596.44	-445.75	-461.073	-480.924	-420.522	-508.921	-478.93	-473.716	-477.854	-443.643	-560.628	-505.703	-542.422	-595.951	-512.178	-566.474	-512.878	-509.748	-605.844	-537.498	-601.934	-576.107	-508.648	-534.52	-617.795	-585.106	-450.915	-396.494	-489.183	-537.589	-439.434	-349.745	-476.144	-454.065	-492.744	-470.984	-470.542	-571.65	-502.764	-390.281	-430.343	-580.952	-605.091	-466.454	-693.318	-594.524	-440.453	-618.149	-437.684	-669.965	-561.466	-533.064	-690.479	-584.869	-488.083	-474.442	-605.722	-701.036	-554.983	-591.917	-579.319	-511.408	-596.953	-514.005	-551.959	-598.799	-558.737	-474.763	-517.166	-545.746	-487.389	-554.95	-595.719	-556.965	-585.633	-599.604	-571.454	-540.993	-591.996	-563.905	-556.151	-543.952	-550.324	-581.989	-602.307	-561.266	-563.891	-330.423	-191.166	-392.635	-504.248	-577.678	-562.188	-526.807	-597.084	-622.31	-541.53	-527.465	-554.822	-541.222	-602.29	-305.917	-503.108	-464.526	-502.92	-610.29	-619.494	-626.016	-496.37	-564.663	-535.012	-551.551	-543.87	-579.727	-614.486	-514.768	-512.619	-544.723	-540.098	-532.47	-508.655	-552.601	-606.485	-517.62	-498.671	-555.108	-581.544	-498.096	-509.748	-423.517	-551.466	-602.347	-546.701	-570.722	-576.188	-575.613	-556.917	-563.744	-532.265	-497.727	-531.494	-479.256	-743.803	-490.536	-508.868	-477.415	-479.346	-711.016	-524.252	-554.795	-604.009	-566.969	-540.91	-619.013	-609.436	-509.446	-596.009	-621.752	-532.099	-599.6	-566.586	-559.776	-581.018	-653.51	-502.406	-488.944	-523.564	-431.679	-499.004	-565.653	-473.886	-439.066	-581.067	-498.433	-563.319	-515.399	-586.046	-444.857	-483.172	-626.995	-586.297	-561.269	-509.222	-551.022	-574.779	-542.53	-549.301	-509.688	-558.011	-301.815	-537.501	-567.612	-543.679	-524.835	-519.495	-498.22	-416.389	-399.278	-414.723	-490.384	-558.418	-503.877	-410.683	-446.562	-494.949	-534.872	-673.5	-598.88	-577.794	-586.328	-555.003	-598.997	-479.69	-505.108	-669.579	-594.651	-586.067	-605.973	-477.763	-462.827	-558.314	-562.647	-520.43	-445.745	-535.396	-612.855	-582.555	-537.835	-636.974	-528.991	-523.733	-572.218	-462.064	-512.121	-525.082	-465.192	-502.742	-478.108	-373.219	-402.454	-518.092
-538.872	-558.213	-575.654	-622.722	-594.458	-568.361	-502.303	-606.532	-647.682	-556.882	-581.097	-599.664	-521.352	-546.766	-587.192	-520.59	-610.525	-617.282	-508.177	-577.066	-562.186	-556.609	-593.53	-528.81	-613.788	-645.784	-617.563	-587.777	-571.611	-494.896	-518.875	-431.147	-382.284	-446.086	-457.985	-460.888	-474.382	-544.194	-410.152	-489.136	-468.601	-472.675	-491.555	-429.361	-573.416	-523.332	-527.757	-572.099	-513.127	-572.631	-508.695	-525.048	-623.432	-549.026	-593.689	-583.295	-505.084	-533.213	-597.817	-579.5	-451.913	-409.99	-493.802	-557.551	-461.596	-375.974	-477.903	-451.826	-474.364	-463.775	-450.584	-577.961	-531.083	-393.382	-425.366	-559.787	-599.333	-468.936	-672.209	-635.993	-430.691	-620.824	-430.838	-669.279	-541.926	-533.524	-702.56	-604.677	-469.084	-460.237	-593.842	-680.693	-554.553	-610.074	-578.166	-515.348	-602.68	-516.133	-525.47	-573.741	-560.476	-473.555	-520.378	-531.352	-494.233	-564.723	-588.052	-547.616	-576.195	-607.584	-567.148	-540.846	-599.289	-565.092	-555.672	-530.438	-563.101	-583.51	-611.298	-545.714	-613.281	-317.112	-195.892	-399.105	-495.56	-573.642	-538.562	-523.951	-585.112	-618.601	-537.153	-535.576	-550.323	-543.947	-598.893	-310.996	-522.173	-446.113	-521.245	-688.879	-619.687	-631.616	-515.159	-597.802	-537.497	-551.469	-546.141	-583.479	-617.405	-511.435	-506.205	-531.511	-535.477	-517.703	-509.337	-551.595	-606.031	-524.051	-487.745	-539.171	-599.569	-498.834	-491.697	-442.255	-541.594	-595.344	-542.445	-577.607	-579.202	-588.391	-560.612	-564.098	-518.87	-489.634	-526.405	-454.114	-697.353	-474.073	-506.065	-463.373	-483.218	-654.419	-524.271	-568.173	-607.815	-573.916	-540.566	-619.581	-602.106	-497.37	-597.155	-592.852	-528.009	-609.424	-568.288	-536.458	-590.179	-665.318	-506.954	-492.235	-513.204	-422.725	-509.691	-563.533	-487.009	-439.77	-563.691	-482.934	-545.754	-502.652	-502.518	-437.92	-522.683	-606.674	-561.326	-534.904	-510.436	-552.444	-538.164	-547.799	-547.784	-509.767	-513.401	-277.316	-527.351	-553.613	-546.249	-537.018	-509.577	-492.725	-435.407	-414.446	-422.923	-502.775	-531.232	-512.576	-403.089	-429.889	-525.093	-525.146	-648.459	-596.703	-593.952	-569.81	-559.614	-601.726	-480.301	-494.759	-699.015	-599.462	-599.397	-606.501	-473.722	-455.718	-568.209	-559.535	-507.538	-433.466	-541.405	-604.026	-579.35	-523.318	-639.419	-541.324	-513.546	-573.189	-472.152	-436.37	-533.749	-484.243	-510.46	-483.299	-380.873	-402.955	-507.934
-551.818	-563.482	-555.692	-602.695	-595.647	-568.995	-486.453	-570.936	-668.473	-541.203	-570.883	-602.495	-518.554	-556.38	-592.647	-511.987	-612.011	-625.187	-497.154	-582.404	-559.839	-564.011	-588.176	-529.859	-709.393	-650.416	-593.182	-584.67	-560.261	-476.418	-505.812	-439.772	-407.126	-451.033	-562.66	-450.789	-472.541	-497.824	-470.476	-512.061	-471.256	-473.526	-501.473	-450.136	-581.187	-534.608	-530.51	-591.405	-511.429	-573.308	-509.155	-516.884	-626.819	-547.872	-590.373	-580.665	-524.343	-535.498	-621.082	-552.759	-449.739	-386.305	-495.778	-544.765	-460.726	-360.621	-451.19	-441.127	-485.779	-456.71	-465.572	-595.189	-541.777	-392.264	-419.335	-582.349	-636.842	-450.172	-658.07	-619.965	-434.67	-627.575	-460.717	-666.747	-528.891	-530.008	-724.526	-599.065	-473.568	-461.557	-588.76	-678.458	-549.217	-594.023	-550.782	-514.985	-591.745	-504.587	-532.682	-579.755	-573.615	-476.001	-510.051	-542.067	-490.357	-555.389	-577.503	-527.484	-560.743	-589.193	-566.684	-539.677	-585.562	-565.655	-563.664	-548.481	-560.223	-601.181	-632.926	-565.799	-595.113	-340.776	-205.377	-381.365	-481.366	-561.75	-551.209	-518.652	-597.741	-630.918	-528.633	-527.401	-544.167	-544.642	-608.489	-312.214	-506.162	-486.012	-537.901	-624.642	-643.317	-635.395	-525.994	-702.431	-537.405	-551.573	-534.997	-561.943	-609.03	-509.707	-518.333	-534.772	-552.398	-528.638	-503.297	-564.991	-621.229	-528.833	-512.074	-575.703	-585.2	-479.829	-494.108	-430.842	-547.41	-608.223	-541.766	-587.063	-570.087	-581.745	-571.352	-561.1	-521.937	-513.336	-532.372	-488.132	-670.056	-480.644	-506.1	-470.257	-487.815	-766.979	-534.51	-567.534	-598.013	-572.842	-541.445	-606.735	-593.755	-500.224	-582.915	-604.542	-527.712	-586.153	-567.44	-537.459	-600.676	-654.339	-517.544	-486.136	-522.506	-432.31	-518.173	-580.998	-465.879	-451.365	-575.067	-482.128	-543.752	-505.146	-590.451	-439.174	-499.183	-604.411	-572.495	-538.766	-507.105	-543.917	-558.961	-551.075	-549.933	-521.321	-536.068	-296.564	-545.012	-564.111	-558.741	-535.43	-517.899	-518.31	-450.142	-404.192	-436.443	-522.04	-547.379	-517.112	-423.661	-452.869	-517.654	-528.882	-670.387	-608.055	-582.411	-576.606	-535.346	-581.935	-475.206	-495.59	-696.42	-603.314	-590.225	-607.448	-478.117	-451.977	-557.599	-549.908	-514.028	-432.062	-548.858	-604.57	-575.945	-534.085	-607.402	-547.064	-514.291	-558.678	-487.754	-520.817	-518.747	-470.207	-508.688	-496.082	-365.626	-401.168	-526.621
-557.262	-571.778	-568.062	-611.198	-613.401	-578.371	-486.42	-630.72	-673.647	-563.173	-588.653	-655.618	-514.384	-548.596	-587.745	-526.564	-601.871	-623.266	-507.986	-581.38	-550.818	-555.096	-582.954	-535.807	-599.646	-630.043	-577.403	-587.142	-582.053	-498.768	-484.653	-439.578	-385.44	-448.018	-440.244	-458.837	-478.309	-487.492	-426.804	-570.278	-473.36	-482.794	-506.473	-431.745	-577.638	-537.519	-537.31	-594.932	-520.068	-561.613	-508.072	-504.732	-623.725	-548.076	-596.167	-577.561	-497.408	-536.914	-608.552	-569.248	-435.704	-380.987	-495.075	-532.628	-462.339	-393.693	-464.716	-471.381	-490.125	-461.903	-459.961	-585.177	-530.239	-397.691	-406.87	-533.54	-589.979	-456.341	-647.289	-599.77	-408.961	-582.283	-419.524	-634.526	-537.584	-517.566	-684.293	-618.576	-472.273	-450.492	-604.793	-696.808	-555.788	-604.42	-581.951	-513.873	-586.687	-503.835	-537.656	-590.691	-556.533	-461.833	-509.332	-544.017	-481.346	-563.301	-581.871	-540.035	-572.906	-584.968	-558.112	-546.022	-587.038	-564.075	-558.062	-568.583	-564.716	-585.674	-610.336	-569.729	-559.42	-326.206	-187.293	-365.83	-479.976	-566.039	-543.407	-538.238	-607.854	-621.9	-520.399	-525.171	-541.83	-544.094	-608.539	-317.728	-488.967	-453.978	-518.454	-602.499	-607.988	-625.118	-510.632	-698.741	-534.81	-550.298	-544.03	-568.728	-616.279	-527.171	-519.886	-530.683	-551.394	-533.102	-516.269	-569.061	-640.2	-525.724	-500.474	-545.959	-598.798	-501.216	-492.613	-434.176	-549.279	-599.585	-541.916	-570.519	-552.299	-588.971	-567.109	-574.494	-532.05	-503.767	-534.233	-466.661	-701.271	-478.026	-489.374	-462.334	-507.774	-635.652	-538.898	-548.445	-613.066	-573.62	-540.999	-620.856	-611.735	-505.286	-592.485	-608.847	-527.569	-601.659	-569.68	-552.473	-592.822	-668.391	-518.689	-480.964	-521.785	-441.094	-522.639	-582.285	-482.74	-431.233	-579.926	-486.904	-539.183	-547.905	-591.921	-474.938	-509.816	-612.778	-565.543	-530.968	-508.215	-551.656	-542.195	-542.326	-550.848	-512.061	-524.992	-279.05	-549.601	-560.416	-549.662	-527.001	-524.077	-506.553	-434.009	-424.601	-426.247	-484.299	-565.079	-518.569	-419.353	-434.42	-492.099	-536.592	-655.108	-608.778	-580.618	-575.107	-559.423	-600.364	-490.859	-510.376	-695.196	-602.982	-601.1	-616.291	-487.237	-463.238	-563.974	-555.719	-519.186	-435.774	-537.815	-598.901	-572.739	-542.7	-608.822	-535.211	-512.023	-560.899	-470.875	-421.967	-520.605	-468.801	-505.06	-489.334	-369.452	-385.345	-514.961
-552.333	-558.073	-564.698	-600.12	-609.866	-573.34	-499.028	-582.835	-672.606	-540.214	-586.104	-602.76	-533.723	-553.576	-592.504	-508.001	-603.076	-625.96	-515.104	-593.548	-558.004	-565.437	-601.055	-518.275	-706.255	-607.088	-606.83	-583.887	-592.179	-489.558	-486.627	-432.698	-393.845	-461.875	-602.413	-469.802	-459.886	-487.79	-437.792	-524.263	-479.25	-474.424	-512.291	-446.821	-574.26	-539.517	-537.506	-590.293	-503.417	-560.144	-509.307	-505.845	-626.458	-544.184	-578.786	-571.064	-506.337	-529.685	-596.854	-576.323	-445.307	-417.573	-488.034	-535.724	-451.928	-364.385	-470.176	-442.074	-465.877	-451.341	-478.613	-581.288	-533.012	-393.406	-416.675	-568.059	-613.902	-443.447	-666.508	-532.043	-427.145	-624.401	-427.584	-656.081	-551.933	-546.011	-703.148	-616.746	-484.218	-452.539	-594.097	-666.641	-565.485	-604.38	-562.914	-521.14	-592.442	-518.16	-535.471	-605.942	-578.605	-482.916	-509.552	-543.047	-480.366	-550.381	-590.52	-563.875	-566.994	-574.178	-574.387	-529.915	-561.048	-551.963	-558.763	-539.398	-563.801	-598.151	-624.477	-547.408	-572.874	-332.173	-196.793	-382.756	-499.307	-574.333	-574.062	-524.377	-592.923	-610.24	-534.586	-535.605	-540.46	-539.524	-603.288	-337.203	-514.94	-448.349	-546.635	-610.22	-623.212	-645.457	-524.289	-695.316	-539.507	-548.717	-544.606	-584.679	-616.726	-505.407	-522.66	-536.939	-554.03	-532.311	-501.017	-543.468	-626.034	-533.787	-497.672	-549.552	-602.139	-495.449	-505.376	-435.974	-549.934	-610.265	-535.228	-575.983	-562.08	-590.444	-573.927	-562.855	-507.173	-489.584	-540.525	-464.185	-667.569	-499.816	-496.044	-445.152	-476.679	-592.94	-512.864	-563.515	-623.796	-610.764	-529.116	-618.878	-606.128	-499.062	-580.573	-612.715	-529.158	-599.585	-565.454	-549.784	-591.121	-657.521	-502.888	-482.008	-522.878	-428.557	-506.784	-586.305	-484.643	-451.659	-578.379	-486.708	-560.563	-556.611	-598.95	-471.417	-511.416	-649.95	-566.028	-532.193	-511.607	-541.768	-535.833	-547.167	-549.645	-516.476	-505.922	-281.801	-543.648	-552.7	-556.489	-516.562	-507.38	-495.138	-427.842	-402.822	-428.439	-482.657	-566.625	-509.105	-401.164	-437.049	-492.65	-540.305	-666.041	-569.566	-567.434	-575.525	-555.916	-586.377	-484.51	-516.41	-695.219	-593.03	-594.4	-598.056	-488.576	-464.541	-557.381	-563.959	-517.372	-445.426	-551.322	-611.568	-570.557	-528.757	-636.44	-543.887	-517.572	-557.14	-485.856	-434.718	-542.489	-478.196	-507.812	-482.803	-377.536	-404.584	-505.523
-542.662	-549.364	-552.635	-597.156	-602.421	-577.891	-503.33	-584.434	-671.418	-536.369	-583.908	-640.953	-523.855	-527.956	-588.163	-519.191	-593.628	-602.411	-498.198	-579.817	-563.598	-567.589	-588.293	-525.368	-724.564	-613.114	-605.878	-575.23	-583.805	-476.9	-490.928	-436.448	-395.721	-459.474	-562.453	-485.119	-476.928	-487.742	-447.143	-515.911	-458.5	-464.312	-502.197	-437.524	-576.482	-533.824	-539.662	-583.596	-507.673	-584.723	-518.994	-502.579	-636.332	-551.427	-604.537	-599.391	-515.304	-527.229	-594.956	-582.106	-452.237	-407.289	-507.647	-540.723	-445.368	-359.935	-446.562	-463.884	-467.375	-448.699	-475.094	-598.569	-522.143	-384.317	-416.74	-549.055	-593.012	-458.009	-699.898	-666.572	-421.648	-623.682	-434.322	-638.464	-537.073	-564.972	-673.871	-584.775	-481.019	-461.98	-590.64	-697.6	-546.733	-607.195	-561.309	-511.206	-581.53	-507.667	-514.22	-575.658	-563.059	-466.462	-517.375	-546.792	-490.908	-553.213	-567.34	-545.659	-570.444	-583.599	-550.323	-535.089	-595.08	-557.609	-542.703	-532.68	-564.359	-582.113	-608.178	-524.611	-602.949	-320.044	-201.465	-383.761	-494.002	-570.458	-554.385	-512.831	-602.433	-626.773	-520.551	-511.431	-551.489	-541.758	-609.667	-350.858	-503.03	-465.08	-555.304	-636.473	-623.421	-606.421	-509.756	-683.839	-538.305	-548.151	-559.572	-588.274	-611.106	-520.858	-526.276	-548.712	-553.399	-520.014	-507.201	-554.047	-642.824	-534.851	-501.285	-535.037	-595.148	-503.035	-505.891	-425.094	-552.717	-594.427	-547.058	-581.686	-562.263	-575.012	-548.045	-514.324	-499.582	-506.656	-520.523	-418.205	-682.29	-468.729	-475.351	-453.161	-493.137	-656.246	-531.139	-565.997	-606.845	-589.455	-537.236	-602.535	-595.413	-510.162	-588.639	-603.275	-531.454	-575.033	-552.407	-549.172	-589.6	-658.722	-503.737	-486.576	-534.207	-436.65	-504.58	-569.797	-453.679	-448.379	-566.174	-479.74	-567.709	-508.787	-571.038	-458.655	-482.631	-607.499	-555.89	-526.442	-513.001	-528.533	-543.686	-516.721	-548.641	-525.549	-517.687	-289.634	-538.725	-561.327	-527.282	-514.552	-521.499	-496.827	-392.805	-406.331	-415.756	-483.444	-515.834	-487.552	-401.806	-425.542	-477.569	-530.508	-660.561	-614.405	-567.521	-586.873	-562.448	-603.299	-471.857	-515.415	-708.452	-596.406	-584.664	-606.94	-492.978	-452.87	-556.668	-568.367	-525.982	-448.107	-538.482	-618.086	-577.356	-534.552	-640.207	-544.23	-514.972	-544.372	-475.138	-486.873	-539.334	-459.059	-501.173	-492.729	-371.896	-402.223	-522.357
-556.864	-572.658	-574.915	-613.128	-608.002	-561.167	-508.257	-577.777	-679.225	-539.544	-571.822	-609.451	-522.499	-558.725	-596.135	-530.311	-614.127	-618.555	-517.12	-581.971	-557.844	-571.38	-581.847	-515.383	-722.318	-641.075	-588.605	-569.128	-582.968	-480.461	-490.556	-438.567	-392.228	-471.789	-577.175	-474.308	-471.461	-631.66	-450.851	-550.271	-479.671	-474.711	-497.907	-436.86	-572.726	-544.337	-540.56	-592.621	-501.497	-567.652	-511.768	-511.718	-636.834	-541.288	-604.449	-569.705	-489.046	-526.073	-610.06	-571.102	-464.672	-405.21	-491.143	-526.08	-436.917	-359.553	-470.159	-442.094	-467.92	-452.809	-466.571	-591.253	-539.63	-391.149	-422.468	-559.25	-643.629	-450.064	-689.167	-517.075	-444.768	-631.754	-434.181	-648.253	-546.1	-544.707	-671.732	-588.069	-476.471	-453.523	-585.403	-675.974	-564.334	-602.932	-570.192	-513.745	-588.572	-496.561	-532.304	-586.587	-564.051	-479.938	-520.96	-546.193	-494.166	-561.11	-581.747	-550.869	-580.118	-589.6	-564.892	-534.269	-570.775	-566.867	-579.653	-566.568	-557.092	-593.314	-597.304	-587.271	-574.311	-318.016	-192.53	-394.229	-494.35	-555.991	-551.367	-535.668	-610.893	-628.458	-535.828	-536.733	-550.828	-531.924	-602.152	-342.208	-486.257	-479.972	-515.678	-603.088	-622.581	-611.541	-502.905	-645.859	-528.316	-550.171	-541.387	-600.867	-627.488	-510.23	-528.852	-527.978	-559.504	-536.015	-495.918	-549.461	-634.362	-524.253	-503.912	-541.509	-593.424	-508.901	-496.278	-430.135	-536.303	-587.602	-534.023	-563.067	-575.702	-581.795	-570.854	-554.95	-524.088	-508.817	-544.358	-476.149	-669.155	-491.299	-479.432	-451.661	-498.505	-532.953	-525.044	-564.852	-624.169	-568.363	-540.373	-614.014	-616.625	-495.245	-592.507	-615.166	-537.958	-600.519	-562.829	-544.918	-583.77	-667.137	-519.256	-494.72	-525.441	-435.024	-523.596	-577.367	-468.943	-439.774	-578.181	-486.678	-548.908	-520.068	-568.925	-446.04	-477.7	-610.261	-549.826	-529.011	-518.485	-553.627	-549.619	-549.857	-543.529	-521.235	-537.322	-284.078	-546.249	-540.412	-530.907	-534.607	-538.455	-485.893	-433.006	-458.955	-410.74	-473.07	-571.075	-496.934	-394.987	-428.319	-521.54	-537.709	-664.916	-602.803	-585.729	-586.351	-554.804	-599.845	-489.098	-524.269	-700.648	-601.621	-585.536	-612.309	-482.153	-449.731	-568.519	-563.988	-495.248	-443.96	-533.465	-603.874	-570.779	-533.495	-641.26	-534.76	-501.178	-549.171	-473.084	-434.208	-528.719	-474.317	-499.608	-497.439	-373.446	-401.191	-528.786
-549.616	-554.872	-567.913	-602.603	-596.69	-566.508	-506.571	-547.514	-676.108	-551.335	-569.547	-599.082	-520.186	-563.633	-595.978	-529.196	-610.846	-629.872	-521.051	-598.252	-566.934	-581.698	-596.938	-537.671	-742.788	-611.512	-608.04	-574.246	-606.7	-482.75	-490.204	-447.452	-405.431	-475.572	-612.349	-454.533	-466.497	-544.162	-426.456	-584.567	-482.003	-456.63	-508.438	-437.104	-566.873	-510.571	-535.903	-563.276	-507.131	-580.65	-520.765	-511.307	-655.909	-551.983	-602.172	-576.1	-515.044	-523.958	-606.856	-581.891	-442.753	-399.677	-504.251	-546.958	-446.136	-352.062	-465.094	-440.711	-466.593	-452.098	-441.117	-562.882	-493.183	-382.026	-415.649	-567.757	-692.922	-465.058	-689.022	-693.278	-417.25	-677.232	-420.837	-635.946	-559.293	-532.865	-662.989	-594.644	-482.611	-460.432	-592.243	-637.27	-545.236	-609.473	-565.639	-508.719	-598.173	-520.911	-535.79	-593.056	-562.671	-471.406	-506.845	-543.753	-487.717	-543.26	-608.936	-553.051	-552.219	-597.4	-549.887	-521.661	-574.93	-556.08	-575.139	-550.062	-551.764	-594.363	-595.596	-545.278	-551.828	-284.618	-198.261	-363.291	-485.837	-590.773	-561.914	-531.114	-602.957	-630.59	-535.755	-544.937	-559.405	-532.049	-596.236	-304.262	-523.194	-480.482	-543.922	-576.906	-639.043	-609.007	-528.148	-586.893	-533.758	-558.406	-541.791	-588.624	-623.123	-510.512	-511.424	-544.414	-555.005	-526.836	-502.387	-549.03	-643.84	-511.736	-500.575	-554.257	-596.48	-499.5	-497.917	-431.69	-556.07	-593.028	-533.141	-559.994	-548.093	-568.084	-570.669	-541.516	-511.777	-504.077	-535.31	-470.816	-731.047	-484.064	-481.483	-436.14	-492.812	-671.488	-536.627	-567.728	-619.91	-618.177	-560.743	-618.435	-607.623	-516.283	-597.344	-603.048	-531.105	-560.924	-555.285	-562.053	-599.636	-648.265	-505.531	-495.848	-540.798	-415.723	-498.147	-577.162	-463.58	-444.021	-576.526	-479.505	-552.58	-519.977	-460.896	-447.288	-499.609	-587.831	-550.075	-520.643	-509.053	-554.333	-529.669	-530.574	-536.836	-511.865	-516.549	-244.86	-540.73	-563.044	-561.388	-542.688	-515.622	-513.643	-438.976	-403.137	-432.485	-542.513	-572.091	-504.399	-401.945	-435.543	-491.82	-528.63	-661.468	-589.751	-574.729	-571.814	-565.14	-602.311	-483.613	-523.884	-705.538	-610.119	-586.473	-614.464	-486.548	-447.745	-563.402	-564.834	-517.513	-449.305	-554.363	-622.509	-574.534	-540.739	-654.285	-545.538	-513.599	-569.882	-480.309	-471.456	-540.84	-461.828	-482.312	-493.309	-386.156	-406.328	-532.119
-562.235	-559.928	-557.554	-612.162	-603.254	-577.701	-505.483	-587.501	-649.505	-528.681	-549.826	-580.839	-502.706	-544.198	-586.732	-513.521	-600.443	-627.807	-520.212	-579.229	-540.865	-547.935	-589.343	-518.361	-738.095	-634.887	-597.299	-582.714	-569.474	-480.36	-480.339	-433.225	-389.768	-459.831	-580.623	-449.642	-469.641	-636.045	-426.939	-554.467	-471.518	-466.166	-491.598	-407.644	-584.02	-532.41	-529.605	-567.426	-518.272	-567.942	-509.782	-504.663	-640.015	-548.979	-600.329	-572.666	-519.208	-544.442	-616.496	-568.847	-449.302	-405.555	-485.487	-529.463	-445.638	-358.128	-463.299	-452.21	-473.008	-457.509	-464.677	-573.163	-524.809	-384.753	-429.498	-536.038	-543.879	-452.509	-639.005	-632.988	-417.006	-624.865	-435.555	-629.565	-542.414	-576.881	-707.021	-587.296	-481.32	-462.909	-581.203	-698.357	-546.285	-603.144	-553.266	-513.409	-573.198	-494.981	-516.429	-584.258	-568.264	-472.517	-517.385	-535.129	-501.577	-559.44	-584.721	-549.019	-572.021	-596.024	-562.068	-533.626	-588.347	-562.678	-558.308	-548.113	-561.07	-592.526	-627.234	-576.805	-590.015	-314.337	-189.392	-383.268	-494.949	-575.443	-553.919	-516.459	-598.771	-631.859	-526.319	-524.96	-548.798	-543.192	-600.712	-314.175	-522.889	-471.981	-535.374	-634.037	-620.116	-608.12	-500.219	-725.584	-527.393	-554.624	-549.027	-568.334	-618.469	-526.967	-521.856	-535.705	-550.92	-524.78	-505.324	-568.595	-638.213	-540.407	-496.918	-537.438	-592.602	-496.99	-496.087	-427.861	-537.157	-608.435	-536.288	-567.704	-583.268	-579.368	-557.463	-547.888	-534.637	-512.748	-540.217	-470.463	-726.675	-479.724	-494.1	-445.214	-495.134	-655.182	-511.914	-567.735	-620.797	-579.82	-538.111	-614.443	-597.657	-504.511	-617.8	-623.283	-524.659	-613.519	-572.056	-550.942	-582.225	-658.629	-518.207	-492.108	-515.252	-439.033	-511.324	-574.004	-467.868	-435.015	-571.854	-486.888	-544.968	-507.921	-645.261	-461.381	-473.973	-596.519	-561.478	-515.828	-507.324	-545	-560.547	-557.751	-547.386	-507.84	-538.681	-280.229	-539.13	-554.358	-547.257	-529.923	-550.348	-519.592	-439.586	-477.466	-444.447	-498.313	-602.43	-524.955	-413.707	-430.488	-489.64	-525.222	-673.389	-603.959	-574.178	-577.002	-557.914	-587.071	-480.714	-507.548	-729.894	-610.188	-589.634	-596.985	-483.568	-452.248	-560.242	-555.334	-515.209	-443.317	-555.895	-640.229	-569.062	-539.434	-654.661	-557.162	-501.045	-579.055	-462.387	-438.416	-542.153	-484.25	-508.8	-493.568	-373.598	-405.027	-515.963
-550.742	-561.794	-571.347	-594.276	-599.273	-571.866	-508.639	-594.55	-651.043	-542.585	-570.922	-604.263	-519.672	-547.678	-579.103	-520.362	-611.316	-620.509	-507.954	-572.505	-575.18	-558.6	-603.348	-526.254	-717.797	-633.172	-598.5	-584.216	-599.822	-486.316	-501.684	-431.351	-392.231	-443.305	-546.165	-463.66	-472.659	-635.081	-413.286	-592.126	-482.302	-462.614	-485.128	-424.363	-591.867	-535.452	-530.771	-580.454	-504.584	-573.567	-508.061	-522.469	-638.702	-553.061	-594.944	-569.259	-505.025	-533.539	-587.331	-582.413	-449.831	-401.058	-482.953	-542.275	-442.089	-361.772	-452.947	-461.052	-472.687	-464.073	-472.052	-595.472	-509.56	-377.704	-386.557	-563.068	-700.86	-450.219	-661.551	-602.179	-422.566	-717.896	-439.496	-657.38	-549.389	-552.523	-680.708	-586.667	-475.897	-456.578	-597.547	-693.789	-523.833	-602.993	-578.084	-514.318	-594.702	-502.886	-522.596	-589.466	-567.713	-461.576	-504.861	-544.146	-480.135	-543.717	-579.441	-539.442	-571.528	-596.142	-566.359	-544.179	-584.463	-561.494	-554.599	-574.549	-555.051	-588.06	-594.292	-577.288	-566.021	-302.434	-186.76	-377.439	-495.529	-571.645	-565.544	-531.772	-588.983	-620.966	-540.314	-525.618	-549.339	-529.412	-603.097	-329.109	-458.34	-445.077	-519.935	-570.759	-638.325	-594.753	-506.302	-583.526	-540.214	-553.984	-530.805	-589.595	-614.399	-520.539	-533.096	-537.543	-546.023	-519.857	-502.95	-563.554	-614.789	-525.711	-511.099	-558.881	-584.587	-500.266	-497.132	-434.898	-555.731	-603.15	-533.039	-566.822	-577.651	-589.521	-542.72	-546.297	-517.503	-495.302	-520.591	-473.239	-708.598	-494.637	-505.34	-452.764	-493.869	-638.939	-514.807	-553.161	-608.792	-584.962	-548.16	-604.374	-588.164	-500.848	-598.397	-623.536	-538.567	-632.464	-548.126	-552.17	-604.842	-669.083	-507.36	-490.264	-524.506	-428.052	-489.814	-530.068	-468.736	-419.032	-566.185	-481.535	-530.534	-470.025	-443.739	-447.871	-494.455	-573.889	-563.049	-540.922	-498.487	-542.685	-546.456	-545.809	-535.239	-514.936	-527.234	-287.221	-560.053	-560.035	-540.159	-534.602	-516.993	-506.057	-447.069	-443.332	-441.811	-479.023	-604.915	-461.503	-423.429	-443.581	-491.251	-530.078	-669.264	-594.71	-586.047	-577.413	-548.417	-599.346	-497.001	-517.673	-718.001	-604.868	-591.287	-603.093	-489.183	-449.128	-570.747	-573.618	-518.693	-438.736	-531.14	-615.146	-569.913	-542.592	-641.765	-534.842	-510.905	-562.308	-470.717	-452.352	-527.448	-452.334	-487.253	-467.681	-367.127	-400.472	-524.114
-545.6	-558.519	-566.354	-598	-596.34	-565.17	-492.628	-637.482	-666.804	-549.425	-578.762	-629.917	-525.476	-547.173	-591.843	-516.853	-591.524	-615.753	-515.686	-586.852	-551.919	-559.602	-602.014	-524.478	-652.775	-615.569	-608.307	-600.888	-589.437	-489.989	-500.256	-424.515	-413.771	-434.402	-571.597	-463.322	-461.237	-508.492	-454.101	-505.329	-440.409	-458.724	-492.873	-431.478	-583.545	-541.215	-532.77	-594.869	-503.882	-587.845	-513.602	-519.326	-650.175	-543.547	-595.684	-595.958	-506.701	-529.318	-603.631	-582.633	-446.717	-401.935	-503.805	-542.99	-452.963	-359.058	-456.63	-457.595	-474.177	-455.985	-453.435	-591.3	-505.99	-403.686	-406.041	-580.037	-605.045	-464.614	-665.993	-662.022	-466.307	-699.453	-416.451	-657.607	-558.273	-554.839	-707.996	-587.781	-474.094	-442.978	-585.005	-695.031	-544.454	-601.289	-565.721	-521.457	-595.345	-506.501	-529.125	-590.399	-565.982	-464.619	-513.703	-542.005	-487.291	-552.259	-572.047	-555.92	-563.99	-578.029	-557.646	-551.524	-594.318	-560.684	-573.696	-547.834	-549.71	-590.319	-628.663	-550.59	-583.536	-333.846	-193.336	-373.222	-478.85	-564.431	-561.308	-535.855	-599.641	-634.356	-539.83	-553.266	-572.305	-537.672	-609.65	-317.372	-509.793	-454.197	-538.854	-642.062	-640.377	-623.507	-525.926	-687.268	-539.727	-557.644	-533.858	-577.14	-613.391	-532.598	-520.12	-540.657	-545.634	-515.079	-500.947	-544.507	-622.342	-530.367	-512.672	-550.802	-599.203	-499.642	-493.184	-428.846	-548.701	-615.35	-545.795	-550.748	-573.975	-582.66	-548.658	-543.819	-513.035	-499.551	-527.246	-474.405	-734.628	-487.349	-501.162	-450.039	-505.695	-549.005	-520.426	-554.231	-608.843	-582.009	-543.038	-604.146	-605.387	-512.364	-597.372	-617.083	-531.827	-612.183	-563.289	-550.014	-601.757	-657.936	-521.054	-486.977	-541.446	-424.143	-510.106	-583.113	-493.948	-428.992	-576.225	-497.45	-547.33	-522.387	-570.331	-444.099	-509.892	-623.716	-561.527	-530.625	-508.078	-547.826	-563.065	-555.748	-550.5	-530.216	-555.98	-290.984	-548.468	-553.62	-534.76	-528.947	-519.347	-511.236	-431.688	-401.734	-427.112	-483.608	-565.831	-519.022	-416.901	-435.628	-508.278	-526.178	-626.797	-609.787	-555.195	-577.902	-540.377	-588.269	-473.149	-514.554	-703.153	-611.578	-596.02	-609.579	-486.653	-459.853	-564.134	-572.468	-527.324	-452.714	-537.091	-618.357	-569.784	-547.773	-632.057	-539.411	-512.994	-565.19	-473.655	-434.699	-538.568	-474.255	-505.845	-493.57	-370.57	-397.357	-518.069
-555.844	-563.074	-577.337	-618.671	-594.337	-574.634	-494.888	-630.236	-664.201	-550.386	-578.313	-630.028	-514.154	-549.251	-583.914	-510.58	-609.26	-616.887	-508.927	-586.923	-568.753	-565.21	-598.626	-534.195	-702.339	-638.724	-602.588	-587.154	-619.808	-495.581	-482.549	-433.728	-410.407	-450.913	-592.22	-448.936	-466.246	-573.862	-414.663	-507.848	-477.897	-488.243	-500.567	-421.93	-557.332	-534.241	-524.233	-572.747	-501.721	-571.943	-518.839	-513.332	-635.108	-544.07	-605.017	-585.099	-498.425	-542.727	-610.569	-561.201	-432.665	-390.74	-487.548	-541.643	-464.088	-367.209	-455.57	-471.027	-482.35	-425.728	-463.285	-565.144	-497.192	-412.963	-395.081	-564.59	-612.161	-427.623	-665.075	-618.757	-429.89	-721.348	-432.869	-670.708	-562.414	-535.606	-668.789	-583.831	-486.88	-454.088	-553.703	-673.4	-555.736	-596.215	-564.052	-523.981	-594.081	-499.582	-528.702	-586.891	-580.905	-481.039	-511.098	-541.906	-485.431	-558.701	-582.338	-544.797	-573.292	-614.276	-568.723	-536.068	-588.52	-574.783	-561.409	-524.463	-566.954	-577.27	-546.127	-528.936	-576.567	-313.591	-188.304	-383.144	-495.339	-571.149	-550.165	-526.585	-601.71	-626.692	-533.283	-523.335	-553.282	-536.444	-597.149	-340.13	-484.219	-474.514	-505.796	-596.143	-624.36	-565.474	-500.412	-693.485	-536.197	-554.978	-539.665	-562.705	-611.976	-526.761	-522.98	-548.301	-552.02	-526.782	-504.968	-557.154	-641.934	-523.104	-504.531	-543.236	-586.678	-495.903	-501.318	-426.637	-558.423	-600.175	-543.163	-558.875	-559.933	-568.368	-569.196	-548.201	-511.106	-484.968	-536.26	-464.622	-692.967	-484.481	-486.169	-446.739	-476.842	-525.924	-525.749	-551.834	-591.768	-573.108	-532.938	-604.388	-602.955	-506.694	-574.778	-599.41	-535.867	-607.3	-551.105	-543.269	-598.574	-648.816	-515.215	-467.35	-519.099	-435.142	-495.786	-558.789	-429.479	-429.069	-574.199	-474.28	-557.762	-480.126	-541.125	-447.612	-516.935	-586.336	-553.913	-528.484	-518.693	-540.067	-581.896	-547.132	-562.143	-514.996	-553.947	-279.197	-543.105	-542.776	-549.611	-535.02	-517.877	-507.239	-423.596	-382.578	-415.537	-501.163	-546.673	-509.628	-392.027	-428.117	-505.781	-535.327	-672.804	-602.124	-576.26	-583.167	-552.118	-610.238	-496.512	-519.678	-693.353	-583.167	-585.486	-602.518	-485.181	-441.858	-551.057	-552.79	-511.959	-429.846	-550.812	-615.369	-581.076	-531.084	-632.067	-542.502	-530.473	-564.892	-473.765	-437.855	-525.766	-449.502	-507.487	-490.958	-384.089	-418.91	-529.427
-556.723	-548.743	-571.103	-605.146	-607.796	-556.124	-497.41	-567.929	-654.958	-537.157	-557.193	-613.752	-507.36	-561.32	-595.494	-513.997	-605.389	-610.978	-502.375	-574.609	-548.679	-571.703	-588.917	-534.478	-658.818	-604.096	-602.416	-590.205	-600.084	-494.075	-504.606	-418.461	-428.022	-445.478	-624.708	-453.933	-470.425	-592.899	-404.671	-467.097	-461.689	-469.476	-498.018	-444.946	-573.974	-531.407	-546.334	-604.855	-486.598	-558.623	-504.017	-506.685	-615.262	-544.053	-606.764	-568.432	-504.9	-542.069	-605.782	-575.543	-463.131	-392.992	-487.773	-541.732	-454.356	-380.922	-471.084	-456.633	-485.939	-456.067	-457.472	-562.987	-485.817	-393.827	-399.555	-533.601	-613.276	-448.383	-670.918	-537.268	-443.098	-618.331	-429.876	-663.745	-554.571	-536.07	-685.516	-578.083	-445.45	-456.226	-601.162	-716.069	-549.612	-600.662	-563.793	-523.013	-592.158	-506.129	-506.316	-580.327	-556.735	-474.951	-521.985	-530.365	-473.941	-553.42	-583.565	-534.118	-559.124	-588.84	-561.602	-544.693	-592.118	-577.715	-569.702	-536.043	-565.489	-586.373	-522.969	-543.96	-582.414	-289.062	-194.625	-379.085	-495.07	-576.466	-554.455	-515.737	-598.209	-635.8	-528.443	-530.999	-560.517	-539.816	-601.164	-351.533	-491.913	-461.095	-520.788	-667.282	-622.115	-591.001	-522.687	-687.325	-531.121	-547.346	-545.105	-580.171	-603.88	-527.27	-520.658	-538.441	-540.778	-521.973	-506.365	-534.395	-614.133	-529.302	-509.925	-536.16	-589.806	-499.075	-509.984	-438.329	-544.559	-600.628	-543.509	-574.661	-580.566	-582.529	-558.361	-560.407	-505.768	-508.124	-530.305	-448.515	-709.524	-469.756	-483.457	-443.789	-475.918	-530.869	-521.646	-551.598	-604.032	-575.97	-521.36	-598.621	-600.55	-499.719	-583.23	-628.852	-526.857	-571.677	-566.196	-556.418	-585.57	-635.509	-508.683	-489.184	-511.294	-437.583	-499.346	-565.282	-473.679	-400.594	-567.642	-479.404	-538.296	-480.482	-585.054	-464.721	-491.224	-512.674	-547.474	-527.054	-511.971	-554.867	-566.376	-563.781	-553.533	-510.839	-545.188	-295.937	-539.975	-567.759	-545.233	-529.226	-517.843	-506.74	-432.858	-393.058	-412.98	-487.856	-560.305	-507.366	-399.948	-424.956	-495.935	-522.497	-623.268	-578.355	-569.743	-584.07	-556.06	-583.995	-497.099	-517.528	-672.658	-603.593	-579.014	-598.796	-468.865	-443.287	-544.187	-556.014	-504.147	-437.901	-545.803	-612.96	-577.526	-530.651	-640.668	-539.145	-518.415	-562.173	-482.047	-436.975	-536.033	-488.974	-500.972	-493.156	-378.158	-409.459	-526.882
-552.281	-551.409	-567.929	-614.102	-599.749	-560.119	-496.531	-608.765	-663.5	-542.714	-580.096	-656.293	-515.054	-547.482	-598.591	-493.455	-597.275	-609.098	-515.989	-579.521	-563.283	-563.251	-614.732	-522.12	-706.887	-664.353	-606.801	-604.087	-592.486	-492.831	-527.699	-437.749	-391.789	-434.715	-600.606	-450.011	-466.927	-558.111	-418.474	-562.926	-477.925	-455.502	-491.715	-436.197	-571.019	-524.412	-529.196	-594.089	-508.136	-564.666	-508.92	-516.459	-635.838	-545.227	-592.42	-578.299	-511.625	-535.602	-602.773	-573.481	-464.236	-407.19	-488.574	-531.016	-445.047	-377.039	-476.865	-461.673	-498.787	-444.571	-470.154	-559.98	-505.444	-378.39	-403.287	-564.264	-602.281	-458.153	-682.391	-675.027	-430.737	-600.878	-423.325	-667.989	-556.9	-538.843	-708.105	-573.61	-464.315	-465.534	-604.417	-710.652	-538.171	-604.813	-589.218	-513.797	-581.434	-491.459	-535.213	-582.547	-551.208	-474.339	-522.004	-542.708	-468.092	-557.233	-590.397	-552.242	-560.188	-601.214	-575.507	-535.018	-601.297	-571.598	-576.133	-551.385	-548.63	-583.493	-617.484	-569.515	-554.211	-310.355	-207.314	-389.878	-495.116	-578.101	-562.019	-522.068	-614.92	-630.06	-527.156	-533.02	-558.795	-548.808	-600.188	-326.977	-502.712	-484.79	-519.715	-589.424	-621.279	-611.249	-497.867	-685.357	-534.101	-546.526	-544.121	-584.904	-612.136	-524.848	-514.605	-536.878	-534.257	-514.963	-511.471	-531.656	-609.636	-526.834	-498.782	-530.783	-582.461	-491.458	-495.911	-418.786	-553.533	-617.088	-551.622	-563.063	-576.568	-574.035	-558.803	-561.314	-512.996	-496.875	-520.424	-461.156	-739.862	-503.52	-497.95	-467.824	-495.501	-656.418	-570.832	-558.143	-596.687	-563.482	-537.195	-608.655	-584.982	-503.758	-587.337	-619.31	-527.979	-609.314	-560.525	-555.444	-584.683	-663.453	-510.638	-506.677	-527.044	-434.239	-510.043	-560.957	-443.098	-409.713	-579.887	-488.846	-558.924	-497.888	-557.792	-471.518	-480.874	-534.284	-556.614	-497.609	-509.37	-557.646	-552.881	-543.643	-558.926	-515.25	-521.304	-272.188	-554.736	-553.465	-548.86	-523.45	-514.44	-509.1	-436.695	-391.79	-399.455	-474.774	-546.69	-505.929	-467.545	-434.408	-478.393	-528.204	-672.122	-600.731	-568.812	-581.986	-549.265	-590.174	-485.081	-503.568	-699.334	-605.067	-588.245	-605.847	-463.119	-449.092	-566.442	-543.471	-504.892	-446.922	-548.049	-587.802	-571.522	-540.635	-655.75	-531.254	-518.684	-564.064	-469.784	-495.712	-548.136	-459.578	-493.783	-487.859	-355.487	-397.812	-519.698
-541.457	-569.237	-576.17	-614.7	-601.912	-571.15	-500.91	-599.531	-644.764	-537.845	-575.068	-612.03	-533.478	-544.847	-587.177	-526.073	-613.574	-620.244	-517.307	-590.31	-572.718	-564.261	-593.623	-529.887	-706.582	-608.385	-597.007	-594.669	-588.212	-489.107	-497.755	-417.827	-378.131	-428.763	-545.364	-455.927	-463.976	-634.726	-443.282	-525.085	-472.995	-481.231	-516.751	-439.517	-569.839	-545.335	-536.266	-582.021	-499.594	-562.284	-496.766	-514.5	-628.926	-549.091	-599.928	-587.884	-507.017	-534.069	-607.653	-578.987	-455.482	-402.768	-492.118	-537.78	-441.64	-372.689	-473.584	-452.56	-505.887	-454.442	-448.777	-567.367	-508.659	-392.501	-415.374	-571.815	-621.073	-439.751	-667.677	-543.485	-428.723	-619.633	-426.182	-668.132	-569.235	-540.302	-700.144	-586.723	-477.907	-466.425	-602.367	-677.882	-558.253	-608.373	-603.279	-528.261	-587.473	-511.073	-540.099	-596.486	-562.51	-470.535	-515.423	-529.669	-476.773	-554.132	-585.35	-552.549	-575.631	-593.883	-573.791	-536.412	-585.974	-559.608	-554.317	-561.865	-539.727	-582.793	-616.626	-572.802	-603.801	-338.157	-188.162	-376.665	-487.977	-577.179	-554.428	-523.644	-589.231	-615.884	-530.733	-536.315	-546.233	-546.496	-604.627	-308.711	-525.933	-467.681	-510.551	-664.863	-634.83	-625.332	-516.324	-691.345	-537.546	-561.301	-549.402	-594.671	-578.278	-514.841	-513.282	-529.77	-509.282	-521.463	-505.177	-528.449	-608.608	-530.284	-503.679	-540.075	-596.788	-490.389	-500.232	-436.409	-534.037	-596.724	-540.003	-572.1	-578.178	-575.892	-555.57	-564.571	-516.509	-489.788	-536.649	-471.958	-731.062	-489.457	-499.02	-440.669	-471.839	-559.749	-514.713	-560.362	-592.044	-572.832	-540.509	-613.192	-598.088	-497.163	-565.927	-612.791	-533.83	-613.677	-563.513	-536.1	-599.326	-664.074	-498.932	-488.678	-534.279	-426.79	-516.711	-582.959	-478.024	-451.306	-565.26	-506.155	-553.212	-514.46	-614.971	-450.623	-483.143	-646.782	-554.036	-531.067	-519.284	-542.392	-533.572	-556.199	-559.28	-528.161	-505.995	-288.11	-536.502	-551.328	-552.912	-532.129	-510.859	-517.027	-429.393	-378.987	-380.702	-497.744	-541.192	-508.816	-388.579	-440.919	-491.203	-536.51	-669.839	-602.697	-577.037	-580.445	-564.937	-597.94	-477.205	-493.107	-704.3	-605.506	-588.636	-597.736	-479.8	-450.157	-559.489	-560.428	-508.416	-440.401	-531.458	-613.602	-572.209	-536.377	-646.214	-533.188	-500.988	-553.797	-451.108	-441.912	-512.365	-460.783	-497.898	-486.16	-381.147	-400.303	-517.662
-548.771	-567.588	-562.351	-610.197	-594.097	-576.667	-495.728	-591.164	-657.026	-540.104	-575.94	-606.032	-517.482	-542.872	-596.689	-529.182	-612.198	-613.089	-508.513	-578.862	-574.036	-564.343	-591.596	-537.629	-652.589	-589.234	-601.087	-590.067	-571.94	-491.28	-520.527	-423.471	-408.914	-449.495	-582.185	-450.155	-471.317	-540.728	-433.787	-610.489	-477.262	-447.658	-487.847	-426.1	-564.058	-523.704	-543.536	-590.094	-517.025	-566.685	-512.885	-513.958	-638.238	-542.477	-594.958	-559.456	-505.633	-531.076	-595.817	-573.223	-451.037	-400.253	-506.619	-551.656	-454.605	-369.679	-481.112	-450.397	-496.131	-478.084	-464.538	-577.427	-522.19	-384.816	-423.855	-581.103	-636.103	-461.463	-687.811	-628.553	-429.044	-615.575	-434.442	-656.552	-553.428	-536.118	-688.899	-588.679	-484.683	-467.187	-590.79	-704.462	-549.063	-600.459	-596.554	-503.651	-568.784	-500.794	-544.854	-591.204	-571.651	-470.656	-521.907	-530.169	-467.394	-552.589	-578.102	-538.37	-568.331	-590.126	-562.319	-535.43	-594.649	-573.989	-569.761	-530.036	-574.962	-595.733	-597.895	-530.204	-583.806	-344.769	-210.152	-387.195	-503.153	-586.426	-563.502	-530.433	-595.512	-625.205	-541.499	-513.152	-547.37	-538.861	-595.282	-320.168	-508.675	-442.743	-525.447	-628.821	-637.611	-611.376	-522.188	-707.203	-539.736	-564.912	-541.546	-586.327	-603.636	-519.187	-533.021	-538.755	-517.009	-506.278	-507.229	-550.379	-618.669	-534.724	-499.918	-558.836	-596.366	-512.558	-501.283	-443.346	-569.329	-624.678	-541.297	-590.06	-586.513	-574.222	-565.578	-582.293	-527.403	-509.734	-544.359	-468.022	-738.168	-491.455	-510.811	-471.238	-493.213	-651.241	-520.556	-564.018	-619.879	-576.969	-539.588	-593.18	-599.642	-511.152	-583.314	-608.481	-532.171	-591.098	-564.966	-549.185	-600.733	-644.642	-517.064	-499.745	-539.415	-428.427	-506.201	-564.076	-450.802	-446.923	-569.841	-486.523	-548.522	-539.695	-587.168	-474.209	-488.199	-603.465	-558.231	-514.839	-504.186	-552.381	-564.056	-556.793	-569.937	-512.399	-558.002	-298.011	-542.599	-557.071	-562.93	-529.727	-515.377	-511.284	-426.288	-377.51	-406.396	-465.249	-549.754	-522.287	-413.345	-429.871	-488.015	-519.534	-619.065	-595.2	-576.091	-577.888	-549.845	-592.719	-479.67	-508.472	-704.806	-605.136	-581.223	-611.516	-491.75	-448.128	-553.923	-558.496	-516.215	-437.584	-531.212	-602.109	-573.31	-544.292	-633.971	-540.863	-505.829	-573.094	-484.271	-464.54	-538.098	-467.702	-496.279	-474.086	-383.964	-397.459	-521.094
-551.733	-572.488	-566.719	-609.5	-608.273	-579.316	-514.003	-591.075	-678.648	-536.372	-582.975	-642.196	-528.652	-538.587	-590.997	-523.805	-606.815	-609.496	-519.125	-583.383	-570.711	-557.031	-598.521	-538.986	-680.888	-628.278	-616.7	-594.066	-602.034	-493.007	-514.909	-437.656	-415.844	-434.276	-613.933	-457.049	-469.696	-555.274	-407.921	-513.093	-484.966	-476.908	-494.295	-435.15	-569.537	-532.633	-533.859	-593.601	-503.466	-572.199	-499.252	-501.302	-623.169	-541.5	-586.53	-571.233	-493.262	-530.827	-597.894	-574.472	-456.713	-391.502	-495.442	-558.086	-459.21	-387.61	-465.842	-462.469	-504.044	-451.259	-442.028	-559.443	-516.396	-383.5	-421.868	-556.571	-599.959	-448.23	-659.251	-531.062	-431.549	-645.652	-435.943	-686.132	-555.989	-576.469	-697.973	-582.718	-473.411	-469.405	-604.541	-701.284	-551.377	-607.93	-574.326	-501.835	-576.656	-499.962	-519.512	-574.542	-561.527	-466.46	-517.576	-544.077	-492.729	-554.828	-583.914	-538.605	-557.605	-581.729	-560.565	-535.803	-579.396	-566.964	-562.698	-519.023	-560.291	-587.829	-612.11	-530.174	-582.838	-340.093	-197.957	-382.609	-492.57	-582.783	-564.875	-535.098	-593.592	-624.064	-526.471	-518.553	-550.62	-545.902	-599.85	-336.02	-517.414	-468.72	-536.436	-636.952	-612.684	-613.072	-525.488	-712.758	-544.973	-543.22	-520.352	-563.918	-608.701	-523.61	-519.218	-534.779	-516.568	-525.164	-500.634	-531.574	-611.373	-539.17	-498.394	-545.544	-618.686	-501.916	-502.242	-433.893	-563.659	-610.753	-541.314	-578.584	-573.83	-561.62	-557.453	-560.378	-513.133	-496.737	-529.02	-468.627	-700.144	-472.979	-484.951	-454.075	-500.82	-510.546	-521.412	-575.521	-596.449	-562.435	-528.641	-603.963	-600.847	-506.974	-599.94	-598.25	-519.946	-582.45	-576.84	-544.713	-589.05	-617.507	-518.827	-495.95	-552.195	-439.887	-504.894	-562.977	-455.871	-446.766	-574.909	-490.302	-538.675	-529.02	-565.523	-451.841	-497.452	-594.541	-564.77	-520.316	-497.239	-553.381	-575.278	-560.112	-576.015	-514.715	-557.438	-298.059	-543.784	-559.732	-550.212	-547.343	-515.918	-492.196	-424.142	-387.582	-403.638	-499.843	-505.671	-521.566	-447.677	-441.195	-486.395	-528.693	-658.844	-591.423	-571.599	-577.158	-565.664	-597.259	-487.133	-510.054	-679.68	-597.622	-607.295	-607.294	-470.249	-445.344	-567.388	-556.478	-521.795	-433.612	-531.859	-625.053	-574.712	-544.374	-640.824	-548.731	-519.124	-576.728	-475.767	-443.466	-542.563	-480.666	-499.774	-492.041	-376.85	-401.718	-516.089
-551.737	-569.417	-569.074	-609.869	-610.956	-586.659	-507.293	-554.958	-668.968	-540.165	-585.511	-599.813	-539.809	-550.715	-598.045	-525.976	-609.489	-626.543	-517.722	-572.534	-559.539	-570.982	-598.74	-531.296	-624.198	-598.194	-598.537	-582.442	-597.308	-494.751	-493.933	-448.121	-416.066	-451.115	-592.388	-444.668	-454.924	-519.018	-463.829	-459.926	-427.959	-464.647	-498.131	-435.125	-592.104	-541.417	-536.114	-599.745	-511.417	-575.14	-515.938	-517.139	-633.994	-544.764	-600.578	-584.267	-498.989	-532.125	-605.123	-567.994	-437.493	-382.31	-510.148	-551.71	-454.316	-386.631	-473.005	-453.509	-479.529	-445.959	-446.37	-565.649	-504.898	-391.179	-418.279	-545.418	-653.581	-445.725	-658.478	-580.968	-442.133	-759.174	-431.811	-666.956	-569.309	-546.225	-697.998	-572.951	-477.569	-489.758	-589.355	-682.949	-542.137	-600.942	-589.041	-510.065	-568.926	-503.157	-529.794	-590.469	-546.519	-471.822	-519.618	-540.59	-479.706	-558.964	-594.089	-554.34	-564.457	-601.188	-577.005	-541.55	-595.998	-564.305	-566.158	-598.201	-569.64	-572.886	-614.276	-587.15	-607.414	-307.843	-202.398	-380.396	-496.843	-582.323	-554.969	-526.564	-601.063	-623.141	-529.641	-529.967	-559.816	-547.732	-600.277	-326.936	-529.618	-483.734	-540.306	-659.646	-617.142	-618.001	-514.579	-705.969	-540.02	-550.407	-550.794	-575.845	-617.71	-516.821	-529.692	-546.286	-523.84	-507.337	-475.847	-540.953	-618.031	-534.141	-492.04	-555.97	-604.711	-491.432	-506.033	-433.714	-554.55	-598.886	-538.519	-581.379	-558.32	-579.954	-552.688	-568.467	-531.599	-503.055	-541.401	-472.341	-691.155	-478.469	-499.537	-435.297	-486.31	-501.893	-514.962	-551.496	-622.658	-571.957	-520.013	-596.498	-584.576	-502.209	-560.408	-602.524	-530.355	-536.133	-561.976	-564.385	-602.981	-662.498	-499.691	-500.116	-554.779	-433.221	-510.893	-579.498	-492.025	-441.508	-580.952	-486.866	-531.827	-552.318	-589.283	-468.998	-473.196	-610.907	-559.848	-530.429	-511.619	-544.727	-557.177	-544.678	-533.1	-520.036	-550.498	-298.932	-529.177	-560.295	-549.352	-529.403	-513.189	-489.757	-425.098	-411.522	-405.138	-447.917	-567.931	-501.957	-400.673	-424.102	-495.232	-542.454	-637.19	-595.385	-568.696	-571.761	-561.543	-593.628	-484.194	-505.361	-696.371	-603.788	-579.629	-601.259	-484.819	-445.596	-548.153	-547.303	-509.885	-435.85	-524.724	-597.477	-573.078	-537.104	-608.53	-544.485	-504.275	-577.488	-486.128	-442.063	-538.423	-467.101	-495.135	-485.357	-373.559	-404.385	-513.711
-551.843	-557.506	-565.392	-585.249	-612.746	-583.092	-498.659	-632.18	-686.202	-544.197	-582.555	-625.458	-533.816	-550.576	-588.001	-519.001	-607.554	-617.8	-514.322	-577.956	-563.217	-573.157	-613.777	-536.113	-709.261	-586.512	-596.131	-586.989	-583.321	-495.881	-504.332	-437.358	-402.75	-437.501	-554.526	-468.892	-471.973	-480.985	-437.125	-503.867	-448.268	-469.883	-497.192	-413.066	-596.817	-547.435	-538.819	-571.563	-502.692	-575.96	-515.481	-502.672	-629.558	-543.109	-594.112	-577.183	-492.325	-530.481	-610.674	-579.301	-449.579	-393.257	-508.022	-549.063	-450.565	-370.73	-470.563	-439.074	-505.566	-449.147	-436.127	-558.368	-490.276	-389.229	-410.129	-559.68	-578.236	-447.386	-656.818	-601.005	-461.605	-599.798	-436.114	-654.268	-535.919	-558.903	-649.935	-574.004	-467.466	-469.31	-600.608	-703.654	-560.509	-598.146	-594.298	-511.145	-586.528	-514.612	-542.507	-584.566	-540.769	-474.626	-524.542	-539.385	-480.324	-548.21	-577.333	-547.676	-569.944	-593.493	-575.937	-531.333	-575.144	-566.777	-546.796	-568.391	-559.728	-591.299	-607.935	-598.781	-563.261	-330.432	-204.267	-386.872	-498.658	-558.154	-541.737	-518.204	-599.547	-627.407	-514.873	-519.269	-545.572	-536.456	-609.23	-303.023	-515.543	-487.301	-530.283	-620.149	-615.446	-620.166	-519.268	-705.317	-539.435	-551.014	-551.61	-565.539	-616.021	-514.387	-519.915	-535.381	-527.99	-515.986	-505.008	-535.349	-611.177	-535.61	-495.871	-542.5	-611.706	-505.437	-489.114	-434.208	-554.301	-606.381	-549.33	-577.171	-568.23	-583.692	-566.856	-564.808	-520.783	-506.687	-545.62	-484.521	-718.448	-491.249	-499.287	-464.678	-495.35	-765.587	-530.936	-563.889	-610.693	-566.553	-535.098	-615.512	-605.368	-487.661	-572.616	-610.051	-530.473	-586.421	-549.172	-557.811	-570.641	-647.605	-495.694	-477.27	-515.687	-418.553	-509.073	-572.623	-480.051	-418.591	-564.086	-487.06	-534.078	-495.824	-561.015	-443.301	-520.24	-537.024	-547.843	-545.915	-513.947	-545.76	-557.063	-549.714	-546.305	-523.585	-538.975	-292.681	-526.876	-563.131	-541.755	-521.172	-513.36	-503.096	-416.783	-383.015	-407.715	-468.333	-550.092	-478.469	-398.481	-422.251	-513.942	-537.861	-646.331	-595.623	-572.812	-590.616	-551.396	-579.782	-493.337	-525.713	-694.188	-599.609	-588.453	-595.373	-482.895	-452.996	-548.824	-564.844	-504.508	-439.688	-536.917	-594.778	-590.981	-546.557	-595.031	-555.574	-514.136	-570.517	-466.376	-519.326	-538.295	-472.129	-498.85	-487.23	-374.988	-407.623	-525.236
-562.739	-573.412	-575.483	-608.839	-601.406	-562.78	-502.381	-657.899	-669.91	-520.245	-558.094	-614.842	-506.842	-548.56	-594.809	-509.129	-602.195	-614.024	-525.472	-580.903	-554.319	-572.314	-596.698	-528.253	-669.13	-626.136	-592.167	-576.986	-583.031	-481.042	-494.099	-440.86	-400.171	-444.355	-509.622	-431.152	-463.409	-498.957	-432.806	-505.914	-456.02	-462.929	-492.196	-393.031	-588.443	-530.511	-532.428	-581.941	-510.187	-559.349	-508.718	-498.811	-613.763	-537.769	-599.563	-588.053	-504.908	-527.103	-600.062	-564.086	-444.984	-420.221	-530.247	-539.116	-455.386	-371.472	-450.621	-460.58	-440.5	-418.058	-474.956	-560.945	-491.279	-403.373	-412.356	-557.047	-553.195	-455.898	-772.437	-590.352	-471.563	-644.825	-426.147	-656.275	-546.318	-535.584	-669.745	-554.523	-471.109	-457.788	-586.098	-702.289	-559.172	-601.497	-576.431	-500.688	-593.678	-504.439	-533.086	-596.686	-574.428	-483.416	-517.177	-526.372	-485.485	-556.116	-577.109	-539.173	-574.774	-604.198	-578.516	-528.802	-563.272	-562.551	-569.28	-512.825	-541.303	-570.295	-616.341	-529.194	-567.81	-305.745	-207.81	-386.652	-499.047	-589.98	-555.929	-528.722	-598.804	-630.663	-544.741	-526.14	-547.062	-536.651	-601.498	-297.389	-510.322	-458.644	-525.15	-623.1	-615.989	-629.586	-513.539	-730.015	-542.67	-565.088	-558.35	-593.25	-622.033	-514.194	-514.942	-543.011	-530.62	-532.673	-504.165	-551.188	-595.297	-522.263	-495.304	-536.493	-579.971	-496.623	-492.697	-433.983	-556.079	-611.219	-545.979	-573.848	-588.732	-574.385	-559.071	-549.766	-511.417	-505.244	-537.646	-450.115	-696.046	-479.803	-476.8	-435.046	-483.961	-625.484	-506.966	-561.57	-610.501	-576.674	-543.61	-606.839	-599.243	-492.938	-571.72	-601.372	-537.123	-603.992	-545.709	-556.603	-564.195	-640.554	-515.041	-491.143	-537.436	-431.28	-510.244	-564.761	-480.834	-438.681	-577.267	-467.537	-538.79	-538.539	-609.242	-472.323	-528.515	-639.541	-543.001	-531.351	-524.53	-534.267	-559.538	-520.429	-548.359	-510.8	-540.654	-286.093	-544.062	-565.155	-537.033	-527.269	-522.499	-514.212	-424.822	-390.998	-409.314	-458.334	-540.954	-510.122	-395.657	-418.512	-479.531	-530.163	-666.361	-595.398	-577.91	-558.473	-557.145	-581.531	-487.307	-492.644	-688.678	-608.08	-589.524	-590.563	-488.813	-461.619	-552.879	-561.166	-521.049	-429.035	-544.102	-615.843	-576.623	-520.235	-600.437	-529.625	-519.583	-561.918	-478.042	-546.686	-570.491	-473.72	-488.578	-481.71	-395.558	-389.228	-520.344
-558.208	-565.658	-577.805	-614.994	-612.016	-558.423	-494.827	-638.427	-661.379	-529.98	-578.179	-631.278	-527.917	-556.028	-599.868	-521.181	-590.31	-619.148	-512.557	-591.718	-571.394	-565.367	-603.943	-533.056	-636.397	-591.484	-598.067	-573.086	-593.883	-489.523	-497.914	-429.653	-390.587	-443.483	-486.956	-430.933	-460.48	-587.973	-480.32	-475.783	-433.857	-459.287	-499.56	-424.346	-575.175	-521.137	-527.727	-594.507	-505.044	-559.229	-506.71	-505.747	-634.972	-547.491	-608.979	-573.748	-511.097	-535.291	-613.058	-568.256	-461.102	-417.841	-505.209	-545.691	-461.727	-369.894	-464.09	-437.19	-457.23	-456.061	-463.419	-543.295	-515.5	-396.024	-419.16	-596.24	-584.641	-464.575	-632.665	-556.334	-460.99	-657.948	-451.026	-588.333	-548.22	-534.883	-634.437	-582.046	-468.481	-478.119	-592.23	-691.404	-560.338	-608.429	-577.42	-523.15	-605.512	-509.902	-514.148	-588.558	-572.844	-480.963	-527.871	-559.212	-487.749	-547.898	-609.525	-560.652	-568.997	-596.85	-591.907	-546.316	-574.207	-569.034	-545.632	-574.919	-560.569	-589.319	-620.001	-575.954	-578.843	-315.546	-221.26	-390.456	-490.844	-583.757	-559.458	-530.608	-604.277	-627.363	-541.145	-531.249	-544.43	-544.132	-604.086	-305.03	-523.525	-462.361	-532.579	-637.485	-628.547	-622.554	-510.823	-735.228	-531.017	-543.897	-550.325	-579.036	-610.975	-506.595	-518.425	-541.942	-531.017	-524.534	-510.177	-568.04	-618.237	-524.383	-504.529	-552.09	-622.149	-505.003	-512.2	-433.177	-557.569	-603.811	-542.331	-565.543	-576.428	-588.154	-553.12	-573.459	-522.219	-505.411	-539.246	-473.768	-691.265	-491.654	-498.659	-462.486	-496.99	-532.389	-537.54	-574.297	-609.464	-566.901	-532.64	-600.097	-601.672	-488.285	-566.12	-597.442	-510.798	-596.337	-545.506	-549.188	-581.755	-664.493	-507.851	-489.243	-551.814	-440.962	-497.264	-569.305	-477.073	-441.919	-577.942	-486.93	-551.336	-530.03	-611.497	-469.26	-503.291	-607.521	-570.732	-528.436	-513.265	-545.251	-555.059	-574.885	-556.037	-515.828	-530.206	-279.26	-552.553	-571.791	-563.954	-534.458	-522.278	-515.549	-427.262	-391.746	-407.827	-490.776	-527.53	-489.128	-409.551	-430.601	-476.065	-530.239	-662.666	-599.254	-582.832	-580.201	-553.701	-591.601	-480.669	-513.252	-710.618	-599.83	-587.689	-596.905	-477.899	-446.902	-549.235	-569.799	-517.667	-442.67	-542.099	-618.125	-567.419	-543.265	-614.752	-555.343	-513.131	-558.859	-485.081	-434.758	-560.847	-485.814	-498.853	-480.226	-369.639	-384.948	-516.621
-563.205	-577.121	-552.783	-601.299	-607.74	-587.892	-494.096	-654.744	-666.446	-534.71	-569.165	-636.003	-523.521	-543.946	-574.854	-513.333	-583.24	-604.213	-513.732	-589.083	-558.2	-555.905	-607.311	-526.15	-668.903	-596.502	-589.069	-596.962	-583.199	-490.711	-514.064	-439.076	-386.832	-423.465	-480.581	-447.129	-444.484	-483.959	-409.598	-512.208	-470.862	-476.451	-505.514	-437.142	-582.897	-531.48	-538.728	-593.521	-496.137	-561.972	-494.633	-502.037	-626.183	-536.272	-596.991	-580.738	-517.777	-522.353	-593.057	-572.035	-453.708	-410.337	-518.039	-554.971	-451.034	-380.657	-476.908	-459.47	-493.279	-460.031	-456.349	-530.49	-535.145	-404.219	-420.529	-566.628	-604.662	-443.53	-702.655	-630.329	-425.19	-639.591	-445.15	-611.22	-551.947	-570.18	-713.389	-590.354	-483.478	-469.979	-589.768	-711.66	-557.518	-600.581	-580.861	-509.302	-599.032	-501.203	-534.041	-583.314	-556.148	-471.066	-524.915	-530.142	-470.993	-548.442	-600.683	-541.716	-568.375	-609.445	-588.398	-533.86	-580.045	-571.526	-563.27	-572.458	-556.466	-594.664	-605.591	-599.257	-548.656	-321.626	-210.024	-393.755	-490.211	-567.105	-552.81	-522.416	-599.207	-629.688	-526.225	-526.443	-555.535	-541.62	-609.76	-328.872	-500.414	-466.136	-532.975	-603.559	-623.142	-620.584	-516.989	-718.303	-543.899	-554.918	-533.129	-581.508	-608.032	-522.657	-511.387	-526.597	-522.154	-519.491	-501.529	-544.149	-625.322	-528.846	-497.067	-562.61	-610.925	-501.704	-495.482	-427.851	-553.198	-595.127	-540.199	-573.24	-583.636	-577.861	-555.183	-565.03	-525.65	-505.733	-536.806	-469.717	-741.824	-507.874	-499.933	-454.139	-483.511	-620.082	-509.066	-558.944	-608.598	-576.29	-540.842	-611.594	-582.777	-502.567	-605.175	-621.298	-529.716	-621.117	-560.434	-554.861	-614.717	-659.677	-518.98	-478.799	-553.676	-442.066	-511.208	-577.909	-492.813	-447.01	-577.423	-474.927	-536.488	-539.914	-593.478	-438.823	-500.863	-631.574	-558.566	-533.598	-509.212	-549.114	-545.928	-573.922	-559.825	-522.907	-535.881	-284.587	-541.41	-552.887	-555.237	-544.256	-525.729	-515.796	-432.48	-407.346	-424.273	-470.394	-554.868	-497.992	-388.958	-419.648	-491.481	-510.649	-657.083	-588.713	-567.24	-561.158	-536.041	-580.782	-470.072	-504.648	-697.008	-611.617	-593.89	-613.135	-480.696	-444.504	-549.653	-562.328	-527.221	-442.454	-542.458	-610.024	-574.281	-540.329	-626.968	-533.792	-531.125	-573.617	-488.965	-433.55	-518.115	-475.178	-504.477	-480.94	-385.116	-403.733	-530.502
-552.721	-549.84	-559.624	-604.402	-602.173	-558.934	-502.38	-611.648	-678.1	-521.426	-557.822	-616.539	-527.117	-558.552	-583.996	-520.875	-604.373	-600.481	-503.681	-585.424	-552.28	-570.691	-608.266	-537.073	-728.115	-615.841	-603.808	-594.448	-601.607	-482.61	-492.749	-431.691	-412.238	-447.768	-574.7	-437.437	-478.826	-614.621	-412.21	-507.088	-478.363	-469.186	-493.923	-447.812	-569.582	-531.693	-533.185	-580.639	-504.733	-572.248	-504.902	-509.184	-637.645	-560.522	-573.705	-560.309	-494.886	-531.937	-587.244	-577.194	-470.18	-399.218	-509.22	-545.499	-452.253	-358.831	-461.015	-454.905	-505.883	-455.852	-470.847	-558.84	-535.923	-394.66	-414.667	-583.344	-617.541	-457.405	-701.868	-618.769	-419.424	-582.883	-445.982	-592.721	-561.297	-559.698	-676.249	-581.638	-478.742	-473.142	-607.415	-701.519	-550.31	-597.961	-596.69	-509.893	-581.838	-487.912	-522.068	-594.431	-562.448	-468.03	-522.225	-555.523	-488.064	-562.021	-585.292	-555.712	-565.369	-580.35	-574.233	-539.141	-570.006	-570.482	-566.631	-529.372	-551.91	-582.223	-622.801	-544.478	-540.774	-320.689	-218.442	-393.484	-501.333	-574.203	-565.102	-518.918	-591.695	-630.406	-548.757	-535.8	-536.323	-526.656	-599.118	-323.987	-524.888	-475.15	-541.196	-580.763	-623.904	-636.709	-509.534	-674.098	-534.292	-553.646	-530.27	-588.89	-607.931	-508.442	-506.038	-540.684	-538.745	-518.273	-503.522	-549.435	-605.132	-520.36	-498.527	-549.304	-611.29	-497.874	-508.204	-440.243	-562.504	-596.414	-541.178	-578.87	-566.584	-580.432	-555.636	-560.689	-526.428	-497.62	-539.178	-460.684	-654.752	-485.411	-496.978	-457.401	-504.051	-633.493	-522.242	-571.554	-587.381	-582.897	-537.378	-615.366	-607.072	-489.482	-585.451	-626.273	-541.123	-583.455	-567.725	-556.905	-614.701	-651.779	-506.233	-489.552	-530.052	-428.338	-505.249	-569.609	-482.976	-438.549	-569.232	-481.385	-549.202	-542.58	-570.457	-442.288	-481.523	-606.181	-552.89	-539.517	-511.498	-534.378	-544.111	-536.025	-558.724	-519.091	-533.051	-297.47	-539.664	-574.577	-544.61	-514.342	-516.813	-517.954	-420.013	-392.9	-430.537	-473.257	-548.119	-480.143	-386.263	-435.009	-505.151	-538.724	-656.075	-607.17	-568.738	-566.921	-543.667	-585.563	-477.127	-512.463	-708.23	-609.627	-599.486	-619.076	-479.279	-457.288	-558.209	-555.199	-510.128	-445.79	-534.764	-586.204	-580.615	-538.456	-649.873	-542.602	-508.307	-560.074	-472.465	-441.82	-523.054	-465.64	-494.568	-478.757	-379.657	-394.177	-519.655
-555.019	-554.322	-569.865	-625.557	-612.362	-576.702	-516.405	-623.922	-666.121	-542.985	-569.34	-627.952	-531.501	-553.547	-584.243	-509.028	-591.976	-621.058	-506.482	-586.648	-566.417	-559.726	-599.798	-531.678	-614.827	-621.162	-595.134	-562.36	-585.422	-487.78	-494.858	-415.395	-396.762	-410.418	-478.125	-461.205	-477.334	-477.265	-423.975	-499.123	-467.035	-484.888	-506.206	-424.62	-573.992	-534.548	-544.314	-590.009	-516.057	-567.545	-504.051	-505.55	-643.311	-550.033	-607.574	-583.033	-512.846	-528.348	-596.382	-571.087	-456.183	-404.511	-500.515	-541.47	-457.59	-373.164	-463.29	-469.747	-512.319	-440.568	-448.187	-524.513	-527.578	-401.84	-428.466	-586.14	-602.279	-437.228	-671.154	-609.268	-425.078	-575.789	-443.295	-600.818	-562.616	-551.782	-663.473	-578.967	-479.167	-457.148	-592.132	-706.219	-567.712	-596.539	-578.084	-515.385	-594.979	-503.966	-509.508	-579.254	-552.098	-473.652	-526.11	-546.775	-480.577	-554.059	-571.688	-545.267	-559.102	-593.317	-590.514	-532.367	-564.888	-562.956	-562.97	-574.615	-568.616	-608.191	-609.663	-589.526	-564.767	-328.338	-199.809	-361.286	-484.339	-583.971	-545.804	-522.417	-597.46	-641.915	-531.922	-534.903	-550.999	-535.109	-595.551	-305.514	-511.905	-451.41	-522.634	-631.584	-608.893	-616.384	-516.363	-708.237	-532.704	-560.452	-552.972	-571.122	-625.101	-514.078	-522.159	-528.74	-529.119	-523.655	-497.372	-548.491	-614.997	-517.596	-496.967	-558.108	-608.426	-483.258	-495.413	-429.489	-547.171	-609.643	-530.656	-561.483	-567.24	-576.147	-565.844	-568.263	-511.922	-489.772	-538.079	-459.421	-702.957	-508.897	-513.414	-489.647	-498.36	-629.815	-522.184	-559.99	-589.977	-576.928	-530.437	-603.868	-587.142	-499.204	-582.477	-620.127	-529.956	-601.461	-559.478	-538.907	-628.413	-626.505	-513.363	-485.214	-510.792	-429.652	-512.788	-573.217	-456.964	-423.487	-568.145	-486.729	-538.855	-510.115	-646.053	-436.173	-463.097	-573.975	-551.911	-533.653	-505.074	-530.362	-543.105	-714.812	-561.609	-522.308	-519.624	-276.175	-552.074	-558.046	-523.661	-517.048	-519.929	-513.49	-547.234	-407.42	-418.512	-470.335	-535.564	-489.083	-396.838	-414.765	-489.414	-523.538	-653.889	-604.795	-568.311	-592.325	-555.171	-585.64	-479.417	-511.263	-678.651	-584.21	-586.028	-608.5	-479.488	-455.91	-548.301	-552.588	-523.169	-438.238	-539.972	-601.042	-571.64	-543.165	-640.933	-537.096	-509.192	-567.059	-469.973	-453.959	-534.897	-452.751	-490.083	-472.062	-363.656	-398.036	-517.973
-552.483	-565.707	-556.348	-601.432	-607.368	-569.661	-497.172	-570.161	-665.747	-528.457	-560.007	-625.637	-531.97	-548.966	-575.929	-527.288	-582.576	-596.267	-512.2	-590.768	-553.154	-566.032	-606.947	-537.365	-698.281	-601.697	-604.112	-589.274	-593.64	-482.419	-494.221	-420.869	-396.759	-443.495	-554.15	-467.165	-478.144	-603.23	-431.12	-510.369	-461.776	-490.864	-509.851	-459.128	-566.974	-528.422	-527.305	-592.465	-515.477	-562.281	-499.674	-498.431	-629.182	-546.614	-592.895	-553.565	-505.981	-545.196	-591.611	-560.655	-465.119	-394.167	-516.991	-559.555	-445.671	-358.444	-462.721	-461.854	-504.596	-444.212	-454.963	-532.701	-512.147	-393.191	-424.683	-608.16	-627.4	-453.973	-675.807	-665.297	-440.705	-634.649	-452.635	-621.94	-542.762	-536.707	-670.528	-579.607	-469.202	-461.592	-584.003	-679.329	-557.485	-603.799	-603.512	-508.995	-581.908	-507.216	-531.301	-604.053	-569.743	-477.793	-517.532	-549.658	-489.388	-563.49	-592.413	-553.177	-574.816	-599.849	-575.016	-535.338	-576.177	-573.265	-555.831	-513.326	-563.37	-569.095	-583.427	-533.674	-564.548	-309.86	-213.132	-381.905	-495.051	-586.053	-568.125	-528.946	-600.362	-634.311	-538.894	-520.07	-554.798	-545.233	-607.296	-268.248	-423.897	-384.702	-473.541	-543.889	-628.417	-583.441	-516.102	-683.045	-534.146	-546.708	-552.197	-577.015	-584.344	-511.921	-515.141	-554.475	-531.062	-530.969	-486.617	-542.64	-617.471	-525.307	-500.118	-544.439	-615.001	-503.618	-497.77	-430.855	-556.874	-596.825	-536.274	-557.751	-570.915	-576.911	-553.085	-565.313	-526.079	-506.388	-548.805	-481.26	-692.054	-495.796	-498.569	-464.149	-477.51	-642.426	-519.543	-582.416	-584.49	-561.543	-527.228	-622.509	-605.824	-483.879	-577.277	-607.857	-522.478	-560.109	-581.042	-546.514	-602.815	-620.775	-506.368	-483.768	-541.526	-436.198	-506.87	-556.59	-452.423	-439.4	-566.365	-489.501	-551.819	-502.023	-596.054	-456.581	-494.878	-612.624	-547.016	-532.527	-515.551	-535.206	-537.834	-704.876	-553.101	-512.79	-527.849	-287.217	-546.934	-561.579	-564.44	-540.287	-520.969	-538.603	-566.565	-443.034	-417.359	-489.152	-554.71	-502.636	-398.841	-469.843	-495.757	-531.546	-673.934	-596.107	-570.51	-582.75	-544.229	-581.724	-488.569	-516.408	-673.882	-601.247	-595.583	-594.465	-481.963	-459.003	-556.742	-566.311	-513.949	-438.511	-533.889	-646.632	-591.359	-550.612	-638.458	-555.858	-518.869	-578.314	-498.102	-451.197	-536.307	-468.91	-493.675	-497.773	-369.265	-405.126	-538.513
-552.56	-562.213	-567.388	-598.694	-600.483	-569.31	-489.031	-621.278	-678.348	-526.92	-559.756	-618.958	-517.478	-552.968	-590.805	-518.632	-603.1	-623.28	-500.236	-600.452	-571.489	-581.292	-580.087	-532.518	-689.785	-603.129	-590.037	-585.509	-585.64	-493.176	-542.893	-426.665	-402.131	-417.493	-558.572	-443.069	-467.235	-522.089	-431.197	-532.428	-474.52	-453.514	-488.429	-436.23	-579.946	-535.629	-539.041	-590.552	-506.939	-575.003	-509.026	-514.231	-636.293	-551.237	-600.78	-569.119	-505.248	-528.771	-593.824	-570.579	-455.536	-391.67	-507.815	-549.054	-446.238	-368.828	-493.183	-449.34	-461.857	-423.177	-483.487	-531.134	-519.04	-413.63	-421.189	-585.764	-619.773	-463.906	-694.196	-690.911	-424.93	-624.335	-437.59	-619.766	-562.42	-571.896	-694.839	-574.698	-478.41	-478.908	-605.898	-675.141	-556.272	-602.244	-596.703	-495.507	-567.904	-499.612	-528.412	-565.411	-564.02	-483.2	-503.038	-508.324	-486.601	-555.465	-585.967	-533.775	-561.722	-606.911	-586.768	-534.406	-607.754	-572.962	-585.08	-526.688	-567.806	-601.775	-615.505	-518.995	-565.02	-317.161	-213.865	-388.289	-488.978	-568.067	-559.008	-513.651	-580.189	-616.367	-542.529	-531.14	-563.812	-540.289	-603.874	-255.651	-505.569	-482.706	-502.921	-609.84	-627.021	-642.355	-505.944	-685.393	-543.877	-552.233	-545.145	-576.253	-593.022	-515.043	-522.748	-533.981	-526.709	-527.702	-506.036	-535.764	-620.129	-534.574	-508.738	-563.24	-605.006	-491.191	-492.908	-434.054	-564.849	-606.187	-545.577	-579.949	-580.462	-566.492	-575.918	-541.943	-522.217	-494.602	-546.822	-473.038	-697.43	-495.044	-495.934	-466.759	-497.816	-684.669	-525.215	-554.699	-606.477	-592.789	-549.252	-618.393	-602.633	-496.526	-569.779	-616.842	-531.998	-618.772	-563.417	-549.223	-612.577	-651.716	-508.003	-477.323	-534.916	-441.652	-510.581	-571.513	-466.574	-438.579	-571.79	-474.328	-551.692	-519.064	-579.411	-457.53	-494.323	-608.335	-564.62	-561.3	-502.754	-547.048	-532.214	-728.967	-553.895	-521.779	-534.305	-278.05	-536.971	-547.512	-540.133	-539.07	-527.006	-514.309	-572.641	-401.31	-391.762	-467.218	-539.271	-509.687	-403.073	-432.471	-515.987	-513.647	-673.315	-610.246	-564.676	-580.651	-561.795	-600.108	-482.964	-508.465	-717.475	-604.725	-596.71	-612.824	-475.418	-449.926	-553.727	-560.966	-520.527	-429.257	-541.825	-600.086	-570.884	-526.685	-634.654	-543.448	-507.042	-551.026	-472.025	-446.042	-535.567	-479.561	-471.214	-484.752	-368.903	-403.272	-523.642
-545.92	-556.312	-563.422	-618.575	-609.147	-582.722	-496.668	-608.594	-661.297	-533.951	-549.227	-618.228	-520.896	-555.999	-586.924	-522.068	-589.538	-609.576	-502.372	-587.367	-560.013	-553.711	-587.135	-521.652	-665.036	-593.256	-609.682	-584.702	-614.672	-491.569	-485.274	-442.216	-400.169	-417.189	-480.891	-467.175	-477.906	-592.177	-410.23	-598.567	-479.718	-463.88	-500.561	-435.951	-568.621	-519.073	-526.708	-582.196	-517.597	-564.466	-498.126	-510.909	-633.063	-554.462	-601.191	-573.448	-504.034	-542.435	-601.12	-565.249	-441.378	-397.38	-494.784	-548.384	-452.841	-353.811	-471.279	-451.631	-489.533	-442.188	-462.873	-512.162	-521.527	-390.965	-431.298	-605.99	-611.178	-447.274	-692.736	-575.485	-426.912	-720.973	-450.658	-604.904	-539.275	-555.777	-701.06	-582.33	-485.543	-469.366	-604.409	-720.866	-540.452	-605.608	-588.596	-516.556	-587.694	-501.789	-531.015	-592.352	-566.801	-478.351	-525.854	-537.356	-474.799	-559.21	-589.993	-548.636	-555.529	-591.449	-578.528	-556.095	-550.584	-564.828	-560.554	-506.888	-569.01	-590.151	-614.01	-528.44	-595.507	-324.94	-197.493	-356.916	-481.945	-561.543	-558.588	-512.667	-597.778	-606.533	-515.317	-521.978	-547.035	-543.587	-610.858	-338.272	-511.55	-460.371	-546.068	-646.137	-609.791	-625.172	-521.743	-684.27	-532.824	-550.93	-546.465	-571.299	-606.782	-508.707	-519.349	-545.776	-534.836	-516.517	-509.273	-550.362	-617.583	-522.705	-498.57	-558.269	-599.352	-501.111	-496.367	-438.653	-567.325	-619.055	-546.345	-566.227	-579.543	-574.339	-568.041	-563.39	-538.925	-511.043	-526.383	-447.42	-668.288	-481.918	-498.367	-460.473	-496.456	-511.616	-524.822	-562.61	-616.543	-565.956	-542.086	-613.128	-604.084	-485.464	-594.695	-608.11	-527.678	-590.73	-571.173	-569.391	-604.862	-644.596	-511.074	-479.184	-540.03	-444.008	-504.577	-567.253	-458.677	-438.186	-571.195	-484.312	-560.44	-543.801	-572.781	-464.669	-515.43	-603.533	-564.531	-533.041	-519.561	-545.488	-568.158	-718.415	-548.013	-510.383	-533.225	-277.067	-534.742	-563.578	-545.651	-536.623	-515.132	-522.84	-577.361	-407.46	-424.347	-491.917	-526.815	-532.417	-410.709	-429.577	-491.577	-523.185	-662.235	-604.726	-578.619	-584.32	-554.432	-590.72	-488.624	-512.139	-689.28	-600.807	-593.344	-596.582	-468.556	-465.596	-567.733	-547.394	-523.693	-445.34	-545.003	-615.556	-575.217	-538.102	-658.259	-547.338	-516.407	-573.246	-498.493	-442.881	-518.559	-461.945	-496.265	-483.521	-371.323	-404.339	-531.41
-550.941	-560.392	-573.318	-626.183	-603.745	-577.208	-506.28	-600.763	-661.785	-539.527	-573.789	-620.332	-520.508	-555.591	-588.044	-514.85	-611.96	-619.001	-504.566	-584.308	-573.645	-565.135	-599.504	-541.801	-642.692	-590.261	-605.114	-595.997	-593.786	-495.065	-534.13	-449.621	-392.955	-440.619	-478.163	-476.844	-467.547	-512.644	-416.498	-603.101	-473.761	-441.974	-495.188	-433.094	-569.125	-525.932	-534.132	-587.107	-518.868	-570.247	-508.623	-511.463	-637.836	-552.615	-591.364	-581.551	-506.172	-530.929	-573.913	-579.507	-451.196	-408.004	-490.074	-538.064	-448.564	-379.749	-481.366	-461.758	-504.499	-456.742	-462.311	-538.422	-520.486	-409.676	-434.781	-602.198	-613.886	-466.735	-699.574	-617.445	-429.771	-710.435	-435.583	-592.577	-557.12	-542.972	-665.81	-580.907	-484.234	-473.25	-609.55	-716.306	-548.563	-605.729	-587.537	-508.448	-592.837	-499.479	-530.848	-593.431	-574.678	-477.397	-513.508	-540.41	-484.451	-546.586	-593.992	-543.428	-559.914	-595.762	-572.655	-541.892	-560.573	-557.73	-561.547	-514.099	-574.049	-587.43	-637.071	-532.461	-553.271	-328.155	-211.561	-380.756	-493.295	-555.639	-557.998	-520.377	-600.331	-623.515	-529.523	-526.853	-561.806	-548.376	-597.443	-352.023	-495.471	-475.353	-532.539	-600.654	-627.245	-632.446	-503.6	-701.283	-550.845	-559.414	-544.4	-596.284	-615.459	-509.356	-515.144	-545.32	-521.7	-521.944	-486.661	-544.883	-620.47	-543.608	-512.392	-552.103	-605.451	-485.531	-486.17	-429.574	-539.99	-620.484	-543.5	-566.829	-567.982	-569.33	-554.404	-568.7	-544.352	-510.124	-538.42	-464.721	-684.14	-489.009	-504.521	-462.553	-479.649	-534.364	-517.194	-570.969	-614.324	-570.671	-541.527	-589.464	-598.506	-494.638	-576.647	-603.7	-516.011	-572.863	-554.242	-550.833	-587.307	-647.229	-507.831	-482.12	-543.405	-431.905	-525.651	-584.562	-469.628	-440.487	-568.468	-483.699	-548.371	-531.172	-572.837	-454.053	-518.545	-619.552	-555.117	-565.983	-521.012	-552.141	-520.169	-730.013	-553.586	-518.05	-510.982	-273.781	-548.909	-570.123	-549.73	-528.653	-516.974	-501.834	-545.13	-371.509	-416.714	-485.912	-500.72	-504.657	-407.756	-437.193	-452.824	-532.689	-672.459	-607.504	-580.63	-592.218	-564.469	-601.988	-489.549	-507.676	-699.965	-613.406	-595.645	-601	-463.612	-438.862	-546.432	-557.082	-509.075	-440.296	-549.923	-615.174	-572.798	-544.415	-640.155	-554.105	-510.846	-559.45	-489.259	-459.168	-545.406	-476.202	-492.616	-477.214	-363.102	-411.699	-521.575
-561.369	-564.629	-563.607	-606.725	-606.582	-572.73	-502.838	-598.326	-666.412	-545.519	-572.145	-630.762	-524.082	-554.836	-596.013	-516.244	-616.937	-627.098	-506.88	-579.419	-562.689	-566.711	-609.751	-528.856	-631.809	-594.05	-606.771	-577.671	-577.853	-492.705	-524.075	-442.72	-406.771	-456.498	-476.859	-459.243	-455.275	-592.64	-430.001	-610.823	-455.484	-444.664	-490.462	-429.873	-577.863	-512.396	-527.344	-581.228	-500.596	-574.766	-524.366	-513.003	-633.584	-549.737	-596.974	-569.114	-499.503	-527.939	-588.878	-562.824	-433.083	-381.923	-512.341	-545.446	-439.238	-371.279	-478.497	-464.571	-497.479	-460.754	-458.361	-513.725	-504.259	-380.629	-411.534	-575.008	-606.279	-476.692	-690.236	-634.701	-436.545	-609.826	-440.495	-596.104	-550.105	-561.722	-679.221	-575.454	-477.575	-453.24	-602.278	-732.277	-542.706	-597.045	-581.135	-517.85	-602.829	-497.759	-525.934	-590.074	-565.053	-462.996	-518.49	-540.17	-477.865	-551.452	-584.397	-549.038	-551.43	-611.619	-579.093	-526.802	-577.339	-583.088	-569.282	-543.644	-578.01	-588.075	-624.367	-560.585	-554.777	-332.776	-202.831	-356.431	-494.485	-595.652	-568.427	-522.192	-599.408	-621.819	-525.261	-519.315	-551.398	-543.39	-604.619	-329.792	-505.802	-479.54	-534.573	-597.881	-610.56	-621.179	-517.885	-664.721	-544.852	-549.277	-543.693	-602.291	-617.01	-516.415	-524.996	-523.221	-528.563	-522.097	-503.468	-543.128	-620.14	-521.804	-493.915	-562.377	-611.773	-504.199	-499.631	-429.62	-558.32	-606.968	-535.421	-564.399	-588.12	-568.468	-560.752	-550.123	-541.304	-498.481	-529.123	-461.109	-681.745	-481.273	-497.775	-457.713	-505.227	-679.699	-534.652	-563.843	-591.094	-585.156	-532.365	-611.31	-597.321	-500.585	-585.11	-616.319	-534.891	-555.298	-558.998	-548.388	-608.159	-648.825	-497.403	-483.566	-526.061	-431.538	-504.49	-579.528	-465.929	-454.126	-574.651	-491.444	-548.408	-536.95	-567.333	-471.904	-523.879	-628.781	-551.168	-548.153	-516.268	-550.801	-555.623	-734.779	-550.13	-521.897	-528.09	-287.687	-529.949	-554.23	-555.822	-532.054	-511.612	-514.205	-580.953	-377.401	-406.598	-500.602	-547.896	-508.991	-399.313	-421.277	-506.126	-530.207	-661.646	-604.257	-586.333	-590.295	-549.042	-598.583	-478.328	-496.257	-689.158	-610.468	-582.728	-606.815	-481.427	-454.268	-561.03	-560.03	-525.236	-434.234	-553.952	-613.643	-578.268	-527.639	-645.215	-546.278	-518.74	-562.901	-476.104	-450.916	-534.326	-459.662	-493.562	-470.619	-357.841	-399.665	-522.765
-548.508	-556.508	-556.579	-600.728	-604.633	-578.938	-501.866	-584.723	-676.255	-547.197	-572.923	-626.404	-524.778	-560.26	-596.475	-523.943	-595.033	-619.66	-516.42	-585.629	-568.603	-569.11	-599.419	-515.494	-637.083	-617.784	-614.68	-582.839	-588.363	-496.715	-554.503	-465.977	-405.19	-440.486	-460.495	-468.475	-466.917	-611.824	-506.046	-642.323	-443.436	-475.569	-501.649	-424.795	-588.94	-563.965	-549.928	-589.29	-506.525	-561.096	-510.866	-526.216	-648.957	-551.074	-591.333	-575.774	-496.887	-541.337	-595.061	-569.974	-444.784	-422.008	-491.283	-549.581	-441.722	-344.341	-446.107	-435.472	-492.837	-445.43	-454.027	-555.416	-510.357	-383.876	-426.394	-568.703	-566.559	-452.018	-789.406	-600.373	-429.585	-618.906	-441.986	-665.005	-543.036	-546.6	-681.677	-576.64	-476.848	-455.05	-609.732	-714.663	-541.797	-594.357	-600.643	-512.441	-581.493	-510.519	-531.268	-603.643	-563.527	-474.261	-513.17	-534.709	-474.48	-555.823	-572.685	-533.067	-551.91	-610.936	-564.482	-527.03	-557.366	-570.991	-551.239	-513.162	-550.929	-589.471	-611.837	-510.966	-561.286	-316.869	-223.318	-389.019	-502.384	-579.64	-544.768	-532.735	-603.067	-624.17	-526.443	-526.7	-555.73	-538.969	-611.077	-289.292	-502.233	-468.66	-509.075	-605.632	-613.564	-627.59	-514.817	-671.754	-532.538	-553.867	-555.319	-567.23	-623.007	-528.096	-518.448	-527.52	-534.911	-522.027	-492.842	-543.285	-614.112	-532.68	-504.538	-549.962	-588.488	-484.348	-503.629	-439.145	-556.916	-616.953	-544.966	-570.05	-571.019	-566.148	-562.904	-560.237	-535.333	-499.065	-527.157	-474.142	-703.542	-495.987	-511.674	-485.718	-493.154	-496.729	-507.888	-564.715	-621.151	-578.681	-529.305	-608.956	-586.357	-499.037	-587.949	-624.363	-540.679	-570.066	-571.846	-557.024	-619.389	-653.936	-521.981	-484.651	-543.491	-439.795	-501.476	-568.851	-474.467	-398.689	-578.879	-472.653	-532.306	-476.426	-557.582	-432.804	-501.81	-512.948	-545.633	-556.969	-518.36	-553.396	-542.427	-738.844	-541.995	-514.449	-539.65	-295.905	-549.284	-557.389	-545.988	-534.763	-519.431	-507.108	-599.275	-356.43	-392.514	-500.143	-536.668	-497.866	-409.466	-432.442	-503.31	-541.202	-671.983	-607.336	-576.919	-581.966	-557.349	-591.1	-480.961	-501.119	-701.92	-610.562	-597.063	-600.656	-467.901	-443.772	-566.196	-554.855	-520.916	-441.396	-557.02	-615.392	-578.642	-536.857	-654.861	-549.956	-531.411	-579.488	-482.629	-444.211	-559.628	-470.437	-498.79	-471.848	-365.723	-399.241	-519.596
-548.992	-561.637	-571.096	-606.884	-602.444	-574.932	-503.275	-602.553	-675.864	-535.506	-567.791	-629.548	-539.448	-557.754	-587.472	-518.094	-606.596	-607.578	-505.651	-585.244	-546.982	-560.259	-596.449	-537.628	-617.588	-636.075	-619.564	-560.659	-593.429	-483.01	-530.537	-417.553	-394.501	-427.645	-458.743	-463.798	-473.765	-471.438	-490.687	-622.417	-442.794	-461.506	-505.634	-438.35	-570.357	-553.917	-532.337	-581.067	-522.27	-562.651	-502.117	-515.582	-640.624	-548.581	-589.793	-578.899	-500.312	-535.427	-590.704	-574.329	-459.558	-408.65	-494.824	-549.421	-463.245	-363.149	-453.971	-445.143	-479.319	-456.832	-450.158	-583.618	-509.233	-394.027	-394.7	-605.841	-499.314	-460.111	-734.409	-612.2	-438.683	-574.669	-421.49	-605.557	-565.535	-540.842	-672.069	-578.484	-450.451	-457.572	-596.44	-694.584	-534.461	-592.943	-593.757	-524.678	-574.989	-496.832	-537.157	-592.501	-551.068	-469.34	-509.219	-530.01	-472.63	-557.352	-584.426	-540	-580.589	-611.606	-576.971	-533.572	-579.475	-576.534	-571.547	-512.412	-561.222	-579.222	-620.468	-539.243	-569.136	-313.501	-219.458	-376.405	-492.33	-573.285	-559.167	-525.7	-610.143	-632.927	-529.249	-540.426	-542.503	-543.332	-599.152	-312.723	-504.952	-496.192	-545.724	-608.95	-631.257	-622.495	-509.64	-695.384	-529.712	-553.068	-530.643	-587.83	-633.271	-525.194	-522.482	-545.004	-567.745	-531.136	-494.374	-539.817	-632.138	-531.345	-510.161	-554.943	-609.835	-501.054	-506.741	-436.882	-555.984	-609.708	-533.171	-576.701	-572.367	-575.221	-553.414	-579.699	-510.628	-501.071	-539.913	-483.271	-608.856	-499.385	-512.837	-484.357	-486.904	-509.085	-523.659	-561.673	-610.239	-566.857	-540.996	-621.609	-605.681	-503.048	-597.821	-612.04	-530.994	-569.129	-574.933	-547.555	-613.511	-668.023	-515.397	-501.775	-532.61	-428.52	-493.744	-558.223	-453.634	-417.02	-568.051	-479.617	-553.338	-484.52	-550.02	-442.529	-509.34	-503.32	-557.89	-547.484	-515.517	-549.484	-591.985	-722.838	-535.245	-511.752	-568.93	-284.767	-553.233	-554.333	-563.317	-540.22	-515.642	-493.075	-564.744	-376.801	-435.389	-485.814	-545.173	-504.762	-395.83	-426.717	-487.201	-540.772	-656.684	-594.834	-576.927	-583.367	-560.797	-597.24	-493.596	-508.072	-715.047	-605.351	-589.298	-610.814	-478.225	-441.408	-572.728	-547.7	-499.266	-430.536	-545.047	-602.73	-571.813	-562.763	-601.715	-537.018	-511.29	-569.013	-461.046	-435.115	-531.971	-484.222	-518.878	-494.721	-347.067	-391.131	-535.506
-560.133	-565.677	-563.76	-601.219	-601.042	-581.146	-506.004	-565.209	-669.927	-546.313	-583.791	-634.474	-514.908	-548.547	-587.942	-526.483	-588.89	-617.2	-507.146	-591.721	-561.189	-571.206	-598.833	-518.333	-635.493	-606.539	-594.296	-572.927	-578.936	-498.169	-495.469	-432.718	-417.774	-444.654	-472.957	-453.789	-476.3	-462.448	-472.304	-628.185	-452.23	-449.325	-502.036	-458.468	-572.585	-521.15	-514.443	-574.286	-508.124	-563.537	-500.586	-505.754	-623.474	-546.46	-588.266	-574.135	-489.793	-544.713	-588.554	-557.715	-444.878	-409.651	-504.85	-554.232	-458.792	-340.134	-433.775	-438.11	-493.452	-442.044	-436.785	-512.13	-488.044	-378.774	-396.969	-700.741	-467.213	-483.97	-646.805	-625.787	-429.152	-651.75	-444.237	-509.904	-548.658	-534.55	-822.297	-578.655	-463.811	-461.613	-597.827	-712.021	-550.746	-593.698	-588.287	-508.86	-580.17	-507.383	-525.791	-594.839	-563.35	-462.624	-511.455	-550.911	-476.456	-548.588	-597.207	-544.541	-557.701	-597.592	-571.639	-535.113	-565.472	-560.571	-569.147	-512.774	-567.078	-587.545	-636.551	-539.129	-570.83	-312.881	-212.443	-391.605	-494.372	-570.134	-565.369	-532.534	-612.425	-622.76	-528.784	-526.806	-560.378	-547.274	-606.313	-295.643	-514.13	-467.854	-522.104	-618.844	-605.621	-634.098	-514.024	-672.256	-543.343	-548.971	-541.009	-575.638	-609.405	-515.807	-521.765	-534.112	-559.118	-525.373	-496.648	-557.055	-637.21	-535.642	-500.279	-539.548	-595.667	-494.417	-493.637	-429.324	-555.38	-614.123	-544.644	-575.687	-569.444	-571.713	-552.714	-569.238	-514.745	-498.665	-519.646	-453.464	-657.381	-473.748	-473.162	-438.875	-486.78	-519.195	-512.877	-567.966	-604.298	-574.073	-547.988	-613.998	-583.83	-491.001	-591.994	-613.382	-523.523	-555.614	-570.825	-565.306	-590.38	-655.717	-503.107	-494.565	-526.521	-427.382	-518.045	-585.013	-452.472	-404.068	-578.086	-466.482	-545.95	-459.809	-584.092	-442.988	-503.884	-521.641	-550.24	-539.096	-506.608	-540.443	-532.48	-753.476	-562.772	-502.361	-514.612	-299.723	-534.799	-560.901	-549.901	-535.001	-514.974	-513.827	-577.029	-387.064	-419.531	-493.76	-536.707	-492.178	-404.32	-430.218	-522.333	-527.936	-663.747	-606.186	-580.588	-583.259	-554.715	-588.172	-488.093	-516.024	-708.364	-613.339	-590.995	-612.502	-475.428	-465.124	-557.636	-550.243	-518.608	-447.473	-544.966	-631.179	-577.132	-543.491	-644.4	-528.081	-519.406	-588.584	-470.562	-425.064	-529.041	-464.576	-495.791	-487.554	-373.557	-408.049	-527.392
-548.573	-552.184	-574.339	-594.507	-600.652	-548.971	-507.633	-570.144	-675.343	-540.535	-578.311	-631.297	-544.229	-558.889	-575.075	-505.973	-620.188	-630.98	-509.862	-581.315	-561.545	-552.549	-591.731	-528.752	-649.672	-609.696	-606.349	-577.238	-598.576	-482.363	-514.294	-449.697	-392.462	-431.596	-474.631	-451.636	-465.886	-475.054	-463.269	-541.409	-452.363	-459.979	-492.835	-434.168	-570.663	-550.498	-538.161	-583.957	-520.265	-565.035	-511.936	-512.308	-629.286	-545.793	-609.372	-584.102	-502.905	-535.092	-599.944	-564.24	-446.445	-399.103	-498.49	-538.288	-450.67	-347.655	-450.493	-444.842	-489.653	-456.633	-450.535	-541.516	-476.458	-378.578	-399.794	-672.97	-431.346	-464.21	-625.751	-623.622	-441.873	-699.448	-440.058	-532.691	-552.511	-543.899	-815.989	-580.534	-472.289	-466.014	-595.798	-725.622	-567.804	-615.605	-608.337	-522.671	-592.097	-500.087	-522.976	-586.055	-567.035	-473.022	-529.432	-543.432	-488.553	-542.795	-587.274	-550.671	-562.134	-594.688	-564.067	-528.558	-578.177	-565.639	-565.068	-526.077	-553.844	-574.922	-638.118	-547.718	-564.22	-317.669	-209.176	-379.056	-491.092	-584.005	-555.803	-527.558	-603.552	-635.097	-530.501	-538.365	-549.109	-535.532	-604.336	-301.628	-513.203	-499.267	-536.239	-623.665	-626.411	-630.128	-513.054	-661.625	-535.144	-559.315	-544.933	-577.725	-623.086	-510.458	-512.04	-546.268	-553.475	-531.417	-513.562	-561.224	-627.858	-517.523	-506.354	-559.95	-611.341	-500.115	-500.345	-436.403	-525.648	-609.401	-543.275	-575.465	-558.445	-578.664	-555.887	-553.513	-511.557	-500.367	-534.681	-446.487	-652.196	-476.824	-481.564	-447.084	-485.12	-521.555	-548.413	-578.469	-589.823	-561.836	-525.443	-606.421	-607.501	-493.04	-592.486	-601.197	-529.769	-584.074	-564.93	-549.995	-602.324	-653.237	-507.187	-497.411	-543.722	-428.294	-512.462	-564.434	-486.741	-412.172	-573.801	-467.494	-539.038	-488.807	-577.622	-438.566	-497.678	-539.856	-547.971	-516.323	-517.771	-549.889	-563.901	-710.88	-551.779	-510.548	-555.47	-295.529	-529.627	-556.358	-563.755	-529.697	-531.225	-512.208	-543.762	-373.518	-395.127	-491.248	-518.542	-520.132	-421.234	-447.306	-478.397	-533.515	-659.201	-597.312	-563.338	-581.659	-551.636	-594.063	-479.456	-518.508	-732.284	-610.248	-600.781	-606.111	-481.483	-460.152	-560.805	-566.451	-527.96	-436.828	-557.653	-619.93	-577.903	-533.784	-603.093	-544.628	-525.672	-563.128	-476.181	-458.643	-535.913	-483.95	-509.615	-483.541	-381.766	-397.864	-529.193
-549.462	-556.653	-563.811	-602.082	-610.421	-572.896	-513.573	-647.87	-688.654	-540.676	-574.496	-609.642	-511.903	-555.85	-589.652	-526.003	-605.288	-616.339	-509.906	-582.7	-550.049	-566.876	-589.985	-523.166	-640.941	-619.394	-602.989	-584.203	-586.079	-485.441	-492.332	-437.662	-419.706	-433.859	-459.095	-461.342	-471.385	-534.268	-465.537	-611.25	-457.598	-454.576	-507.192	-444.344	-577.195	-517.869	-534.8	-580.984	-505.07	-566.965	-505.737	-505.992	-629.577	-540.889	-585.771	-591.003	-501.265	-530.516	-590.618	-568.184	-453.8	-408.216	-497.855	-554.855	-451.687	-364.685	-478.944	-466.526	-506.232	-445.796	-451.846	-509.406	-491.833	-378.152	-401.874	-692.58	-432.062	-454.223	-668.306	-653.807	-438.83	-665.347	-445.492	-539.508	-559.134	-574.887	-768.678	-593.822	-482.153	-469.537	-594.681	-739.608	-562.969	-614.977	-608.658	-519.539	-589.099	-511.796	-528.685	-581.992	-562.681	-474.493	-515.922	-536.392	-477.203	-544.123	-586.857	-557.775	-556.609	-573.004	-563.007	-527.148	-563.413	-562.468	-563.497	-526.036	-558.55	-595.106	-643.906	-538.192	-572.945	-321.605	-222.186	-384.924	-490.447	-588.263	-559.482	-516.742	-590.484	-624.712	-525.385	-520.954	-551.681	-532.761	-603.572	-291.961	-554.679	-489.686	-520.939	-647.447	-635.033	-619.809	-512.656	-644.105	-546.217	-553.13	-544.246	-580.313	-614.862	-516.948	-532.275	-535.438	-555.692	-524.115	-495.535	-553.519	-638.35	-533.747	-491.26	-539.038	-584.485	-511.499	-502.264	-438.572	-556.022	-625.265	-547.908	-586.505	-569.926	-587.816	-547.362	-522.599	-521.781	-492.582	-543.246	-461.022	-685.344	-488.771	-505.211	-467.86	-496.906	-512.375	-513.087	-570.258	-613.633	-560.085	-525.189	-600.489	-602.437	-485.761	-584.374	-615.97	-531.746	-610.951	-556.364	-552.497	-606.032	-652.067	-509.925	-498.361	-538.819	-425.523	-500.206	-565.258	-473.041	-415.785	-562.887	-478.831	-539.77	-523.5	-621.121	-449.366	-485.343	-602.501	-554.63	-539.4	-535.401	-552.348	-560.782	-719.333	-555.945	-510.916	-529.146	-290.667	-549.796	-563.894	-551.708	-542.434	-529.4	-516.324	-580.715	-385.927	-409.233	-495.161	-553.857	-498.246	-399.275	-436.582	-514.976	-534.927	-682.732	-611.122	-583.751	-589.648	-562.735	-592.143	-493.322	-515.168	-721.214	-598.096	-605.026	-605.709	-479.927	-448.816	-554.713	-557.593	-519.117	-444.197	-545.442	-591.609	-564.938	-542.41	-638.808	-537.395	-515.669	-573.363	-470.269	-427.544	-529.199	-482.414	-516.033	-489.651	-376.02	-400.566	-529.403
-565.386	-572.369	-567.173	-597.274	-609.692	-567.226	-492.685	-635.266	-694.658	-533.927	-560.245	-629.527	-525.155	-568.328	-599.532	-520.979	-619.64	-630.709	-520.811	-594.009	-569.883	-562.183	-591.367	-517.96	-631.653	-631.111	-602.071	-567.508	-566.944	-482.165	-490.338	-414.121	-405.403	-418.03	-456.24	-471.117	-469.873	-432	-479.058	-568.144	-454.184	-418.27	-507.168	-435.389	-576.982	-528.81	-545.143	-587.791	-512.752	-572.278	-519.685	-521.424	-638.332	-552.519	-597.204	-583.614	-497.478	-532.746	-581.111	-561.077	-456.096	-400.029	-491.785	-549.401	-451.859	-366.058	-489.437	-454.451	-482.495	-437.256	-476.519	-497.121	-496.829	-398.474	-415.221	-707.893	-422.732	-477.441	-637.327	-637.19	-461.737	-591.579	-421.838	-544.263	-550.876	-567.29	-818.173	-583.114	-481.369	-471.319	-600.955	-685.675	-548.646	-610.648	-601.222	-524.536	-591.711	-504.196	-514.727	-593.806	-562.081	-464.015	-510.883	-546.387	-479.068	-545.337	-590.139	-544.837	-570.281	-605.268	-567.092	-529.551	-594.938	-579.355	-567.754	-524.801	-563.162	-595.142	-625.387	-549.729	-570.74	-305.678	-214.195	-378.419	-493.6	-584.076	-555.669	-517.906	-602.805	-628.828	-528.161	-516.759	-548.701	-540.768	-608.914	-308.38	-516.81	-466.916	-522.881	-604.236	-638.632	-624.748	-504.827	-622.748	-540.227	-549.861	-551.905	-581.095	-610.267	-510.679	-526.952	-541.214	-558.102	-529.053	-512.455	-556.73	-636.142	-525.307	-496.205	-541.91	-594.085	-503.391	-492.36	-432.088	-545.374	-602.272	-532.365	-582.434	-576.713	-575.299	-569.187	-568.475	-515.008	-505.391	-534.938	-483.043	-603.845	-474.173	-506.109	-463.257	-488.428	-494.403	-523.216	-555.458	-606.804	-575.606	-534.88	-616.996	-602.095	-503.28	-569.133	-609.993	-532.633	-593.872	-565.79	-554.76	-584.341	-659.023	-518.465	-485.914	-517.455	-417.307	-486.402	-580.327	-465.488	-402.862	-566.887	-481.016	-543.365	-480.832	-637.524	-450.328	-492.57	-549.938	-560.511	-534.14	-515.951	-542.43	-572.816	-750.273	-555.649	-515.833	-538.315	-284.401	-534.054	-552.387	-553.318	-541.043	-522.42	-508.264	-592.435	-399.341	-388.513	-493.567	-535.609	-508.493	-408.691	-428.323	-512.996	-537.851	-671.038	-608.917	-574.581	-588.436	-554.101	-598.679	-470.387	-517.001	-724.966	-599.964	-576.36	-605.909	-490.388	-454.311	-566.653	-557.775	-520.018	-441.578	-541.045	-615.874	-583.633	-539.709	-612.835	-550.687	-519.403	-572.208	-480.764	-430.477	-541.829	-484.312	-506.212	-484.594	-353.513	-387.699	-530.611
-561.713	-553.564	-587.249	-592.689	-610.897	-578.474	-514.387	-558.688	-677.408	-540.405	-575.978	-628.955	-523.44	-554.058	-586.446	-514.158	-605.393	-617.434	-515.075	-587.777	-556.414	-559.08	-597.23	-531.211	-627.475	-603.496	-595.857	-575.419	-585.717	-493.815	-512.371	-444.92	-391.287	-440.881	-461.648	-465.51	-463.237	-451.836	-468.841	-572.009	-448.61	-420.35	-490.282	-435.673	-585.788	-523.098	-532.91	-590.23	-508.326	-560.198	-505.487	-504.982	-626.681	-558.392	-602.548	-570.465	-490.785	-543.079	-590.924	-568.34	-449.369	-405.481	-506.214	-553.537	-453.33	-377.797	-473.741	-458.338	-486.233	-444.775	-418.523	-509.11	-489.085	-399.312	-413.225	-689.436	-434.482	-465.195	-657.345	-635.314	-418.547	-645.141	-413.434	-513.61	-545.004	-542.786	-777.02	-564.184	-472.456	-465.611	-604.703	-699.954	-538.898	-591.467	-591.209	-518.148	-581.499	-505.697	-537.233	-587.605	-566.097	-458.377	-518.516	-523.92	-478.689	-546.232	-597.304	-562.23	-566.725	-600.655	-560.376	-527.977	-558.656	-564.702	-561.937	-562.613	-565.407	-592.722	-636.038	-572.171	-587.668	-326.717	-207.679	-371.012	-486.555	-584.734	-567.782	-517.769	-607.344	-642.623	-545.183	-527.626	-558.065	-545.024	-601.69	-337.687	-480.951	-457.003	-524.235	-643.894	-629.403	-619.612	-499.682	-624.395	-532.752	-548.025	-559.046	-582.014	-612.889	-534.448	-519.176	-546.92	-545.576	-516.46	-502.97	-542.312	-631.448	-520.786	-505.175	-542.588	-603.699	-480.43	-497.643	-431.329	-537.534	-602.576	-529.257	-562.497	-574.545	-587.844	-548.395	-557.151	-521.091	-496.16	-527.901	-440.525	-688.16	-494.135	-493.068	-444.097	-489.952	-500.788	-511.653	-569.576	-611.811	-560.719	-522.961	-609.808	-597.546	-493.449	-591.252	-621.855	-536.972	-575.07	-564.028	-556.713	-590.356	-663.104	-499.394	-486.489	-522.199	-432.54	-510.748	-572.829	-468.77	-409.327	-566.578	-477.729	-549.932	-517.778	-634.407	-455.67	-502.325	-514.272	-557.136	-526.763	-515.623	-552.23	-587.615	-543.855	-549.567	-522.056	-567.596	-277.51	-546.893	-560.621	-550.738	-531.306	-526.851	-520.647	-409.248	-357.959	-366.661	-506.325	-519.662	-516.841	-411.603	-443.615	-512.005	-532.281	-663.329	-605.233	-581.685	-573.868	-559.253	-600.694	-494.919	-523.017	-726.018	-604.696	-598.461	-603.289	-487.524	-447.199	-550.854	-558.477	-535.741	-443.351	-551.632	-628.354	-571.784	-532.123	-634.097	-548.053	-513.47	-572.27	-470.527	-433.425	-544.692	-479.58	-493.734	-480.811	-360.45	-407.022	-532.401
-561.894	-559.467	-566.694	-610.396	-609.122	-573.812	-520.482	-589.611	-685.839	-553.43	-579.101	-610.98	-527.746	-544.79	-599.194	-531.655	-618.705	-614.66	-519.666	-577.309	-543.677	-551.452	-586.539	-510.359	-591.605	-589.766	-600.345	-574.16	-533.076	-495.448	-498.554	-434.85	-373.253	-431.187	-451.86	-459.145	-454.62	-435.404	-417.677	-578.927	-450.896	-468.63	-490.344	-434.954	-579.764	-566.482	-540.028	-598.021	-505.645	-572.172	-510.504	-515.747	-635.616	-544.41	-596.376	-581.91	-507.983	-545.417	-593.807	-572.587	-461.27	-402.939	-493.813	-545.289	-451.464	-371.55	-505.037	-456.323	-522.023	-427.444	-460.116	-490.242	-489.586	-369.538	-404.336	-706.437	-434.41	-459.092	-681.701	-656.128	-427.269	-653.261	-437.505	-528.548	-546.67	-535.505	-761.85	-570.296	-476.282	-456.251	-602.106	-675.587	-545.006	-592.241	-596.333	-513.173	-573.996	-508.406	-521.713	-575.263	-562.179	-480.293	-522.195	-533.801	-485.073	-556.025	-584.836	-550.814	-566.028	-598.705	-559.984	-537.351	-592.372	-574.048	-566.077	-566.554	-570.226	-594.58	-626.511	-584.539	-570.66	-315.635	-203.742	-372.746	-489.633	-568.703	-544.673	-528.601	-588.804	-614.827	-537.15	-530.302	-555.899	-538.863	-600.782	-297.621	-467.828	-445.844	-502.625	-613.352	-615.175	-631.849	-522.235	-719.38	-542.463	-553.588	-539.233	-562.899	-615.91	-516.46	-522.593	-544.455	-566.217	-534.82	-503.688	-562.124	-636.99	-524.052	-501.607	-545.205	-598.89	-507.103	-503.193	-440.269	-543.015	-609.606	-541.189	-572.719	-572.015	-568.216	-548.03	-536.226	-512.242	-504.047	-524.916	-433.591	-671.831	-474.654	-452.35	-436.108	-485.076	-572.582	-503.519	-564.911	-591.993	-570.54	-546.913	-621.108	-595.818	-507.512	-590.037	-627.283	-515.697	-581.613	-562.482	-551.998	-602.361	-656.974	-512.328	-493.195	-550.839	-429.676	-499.427	-568.84	-455.295	-422.214	-578.677	-482.908	-558.84	-495.85	-581.869	-424.116	-492.108	-524.408	-557.32	-523.16	-512.704	-550.681	-575.215	-548.5	-539.312	-524.134	-569.418	-293.554	-546.282	-550.705	-566.575	-539.184	-522.621	-504.666	-441.825	-404.482	-416.482	-483.117	-537.475	-496.78	-392.187	-436.343	-531.865	-530.411	-656.609	-612.401	-588.06	-567.589	-559.152	-602.079	-483.958	-518.764	-697.013	-596.943	-593.35	-608.61	-480.338	-438.753	-558.208	-557.654	-526.534	-439.276	-540.817	-596.648	-568.489	-539.225	-654.145	-541.808	-515.248	-564.748	-468.188	-499.711	-524.84	-463.06	-503.854	-490.878	-356.088	-390.151	-525.18
-547.106	-563.133	-560.842	-608.772	-605.097	-574.469	-511.943	-578.022	-679.273	-548.547	-574.127	-633.244	-532.192	-550.08	-598.761	-526.137	-614.476	-617.876	-510.614	-581.046	-547.286	-569.603	-579.249	-517.651	-628.032	-617.279	-616.599	-591.53	-619.247	-494.051	-534.537	-457.118	-399.271	-430.758	-487.866	-466.044	-471.461	-442.795	-428.583	-603.012	-442.262	-482.059	-496.741	-431.21	-578.768	-546.181	-541.713	-585.438	-503.258	-572.036	-520.039	-514.413	-638.343	-544.452	-603.135	-570.803	-505.173	-539	-597.32	-574.535	-460.924	-402.945	-502.475	-563.071	-459.15	-371.176	-491.568	-450.36	-508.875	-452.389	-474.316	-505.56	-474.183	-380.097	-395.311	-702.578	-426.433	-468.691	-711.542	-659.6	-422.285	-691.575	-450.043	-548.302	-550.219	-531.202	-787.595	-549.32	-452.849	-452.359	-594.445	-696.865	-556.196	-599.686	-599.358	-511.05	-593.261	-501.266	-521.651	-589.901	-570.266	-469.395	-519.743	-549.863	-491.227	-548.223	-586.025	-549.035	-568.716	-608.475	-560.571	-530.955	-569.004	-572.487	-570.717	-543.957	-566.448	-586.813	-629	-542.05	-610.08	-338.75	-196.63	-379.452	-497.522	-578.18	-569.225	-531.78	-601.395	-629.468	-523.71	-535.029	-546.494	-543.492	-613.402	-311.239	-498.371	-427.48	-474.555	-695.657	-633.865	-622.743	-511.696	-682.286	-532.734	-554.303	-541.622	-569.337	-616.491	-521.002	-519.027	-545.413	-553.366	-527.736	-501.101	-567.924	-637.286	-521.544	-496.089	-546.936	-598.144	-517.656	-481.261	-418.892	-547.944	-604.093	-545.695	-556.709	-586.691	-568.912	-552.618	-554.222	-527.018	-481.332	-539.467	-484.522	-737.949	-491.051	-515.663	-474.218	-490.914	-610.943	-527.025	-575.818	-589.891	-563.115	-531.466	-598.844	-606.541	-493.363	-584.293	-617.916	-528.701	-572.161	-564.852	-551.433	-578.758	-653.992	-515.582	-495.571	-524.183	-422.197	-499.903	-564.98	-457.476	-421.067	-574.313	-489.747	-555.841	-490.575	-567.429	-460.541	-498.085	-527.641	-543.599	-537.201	-511	-552.843	-529.632	-543.49	-553.329	-525.605	-538.952	-286.128	-545.793	-557.02	-550.183	-527.213	-515.483	-509.004	-424.531	-397.277	-410.191	-464.59	-525.124	-494.222	-396.406	-430.531	-473.534	-531.419	-652.33	-592.24	-563.614	-580.311	-556.938	-587.6	-468.004	-508.033	-706.492	-589.186	-579.751	-601.826	-482.816	-454.748	-561.471	-550.445	-521.216	-432.978	-550.926	-609.777	-590.815	-543.045	-634.938	-534.788	-517.369	-574.295	-454.76	-554.437	-547.226	-476.882	-490.131	-478.064	-371.937	-395.962	-518.325
-562.273	-555.769	-563.956	-612.039	-613.702	-570.274	-510.469	-625.053	-662.03	-534.74	-572.334	-628.299	-518.974	-553.981	-598.18	-528.283	-605.544	-619.155	-522.469	-572.126	-567.073	-561.765	-594.061	-521.378	-647.619	-582.983	-595.782	-583.005	-574.792	-491.342	-502.628	-446.585	-400.111	-442.918	-480.48	-448.094	-465.956	-449.071	-422.128	-618.174	-449.154	-475.406	-487.461	-423.711	-582.779	-553.299	-530.7	-575.932	-504.954	-556.533	-514.047	-490.888	-625.376	-534.763	-596.318	-571.692	-501.873	-528.956	-592.443	-565.721	-458.849	-399.688	-500.365	-544.221	-444.75	-358.448	-478.689	-450.983	-496.068	-425.071	-467.05	-500.106	-494.198	-387.669	-423.145	-663.007	-436.391	-488.7	-629.242	-734.621	-453.658	-684.687	-441.45	-464.797	-541.831	-537.038	-740.496	-565.519	-456.455	-455.155	-590.973	-685.935	-547.203	-602.647	-605.9	-524.627	-585.074	-507.333	-536.594	-592.704	-560.316	-471.7	-514.72	-532.828	-476.205	-546.269	-581.282	-541.479	-568.114	-599.167	-563.616	-532.982	-579.405	-561.639	-572.599	-567.931	-561.862	-589.208	-602.503	-578.017	-570.055	-286.632	-205.396	-383.447	-499.609	-580.764	-555.614	-512.426	-596	-633.238	-532.289	-541.176	-560.273	-542.961	-610.909	-292.863	-489.962	-432.839	-499.622	-627.877	-622.86	-620.24	-523.135	-665.592	-527.286	-533.714	-543.989	-577.642	-607.481	-507.422	-518.832	-535.251	-538.957	-518.601	-504.087	-542.629	-616.36	-536.871	-514.116	-563.976	-584.22	-478.731	-507.54	-426.117	-546.066	-609.628	-535.856	-561.315	-577.738	-587.864	-560.446	-547.519	-528.772	-492.14	-541.071	-475.62	-691.448	-501.343	-498.412	-442.379	-482.326	-690.9	-532.697	-553.435	-628.995	-546.426	-539.102	-614.778	-604.279	-507.062	-591.468	-610.922	-528.289	-596.745	-556.228	-550.509	-592.269	-653.622	-516.428	-496.31	-534.678	-430.635	-513.032	-588.789	-465.394	-408.552	-573.4	-483.362	-536.194	-497.114	-564.964	-471.177	-512.793	-535.247	-557.415	-524.859	-518.197	-558.018	-557.913	-571.832	-573.544	-513.343	-541.464	-294.896	-557.676	-558.436	-548.35	-536.806	-521.06	-507.138	-429.555	-373.198	-419.578	-489.528	-535.556	-507.563	-392.46	-420.132	-496.827	-533.477	-647.585	-608.093	-571.756	-578.64	-556.77	-591.927	-476.464	-523.306	-714.557	-608.457	-595.948	-605.221	-473.834	-449.813	-552.709	-552.796	-533.31	-436.661	-542.657	-585.596	-566.156	-531.385	-660.251	-536.381	-516.48	-571.302	-478.404	-565.259	-532.587	-472.838	-510.036	-482.814	-373.516	-402.102	-511.835
-550.85	-550.582	-556.398	-606.518	-629.446	-589.82	-510.167	-613.525	-665.892	-536.988	-582.646	-620.749	-515.04	-542.203	-582.155	-524.028	-615.922	-623.045	-511.143	-590.093	-539.39	-560.942	-600.909	-522.558	-626.575	-641.453	-589.636	-577.208	-593.343	-496.081	-493.075	-443.123	-424.094	-440.64	-460.399	-460.448	-456.775	-444.406	-417.415	-585.437	-449.366	-475.33	-503.068	-430.424	-564.23	-551.166	-543.441	-597.258	-508.397	-575.739	-503.823	-506.7	-635.619	-554.633	-589.513	-558.677	-487.348	-542.063	-579.275	-553.281	-438.551	-402.52	-491.253	-546.745	-460.85	-372.793	-472.801	-452.286	-490.564	-425.321	-458.646	-503.688	-499.575	-380.346	-388.743	-674.329	-425.653	-450.943	-689.332	-663.557	-437.495	-693.93	-438.095	-510.568	-540.785	-522.304	-817.223	-568.58	-456.402	-467.987	-600.095	-733.466	-553.429	-612.996	-590.97	-510.954	-573.95	-497.827	-532.138	-595.849	-560.434	-455.502	-509.87	-527.032	-460.65	-548.734	-584.04	-541.602	-574.184	-608.816	-550.457	-519.499	-562.363	-557.706	-560.112	-566.972	-543.975	-596.051	-616.913	-584.969	-564.117	-317.701	-190.234	-380.778	-496.094	-575.411	-555.577	-522.941	-590.881	-626.488	-529.87	-524.457	-557.642	-537.085	-601.969	-307.914	-487.115	-438.892	-482.443	-623.138	-636.429	-606.103	-520.538	-706.527	-542.747	-546.757	-536.37	-577.4	-604.811	-507.986	-518.091	-541.996	-533.972	-521.286	-502.964	-530.428	-601.693	-524.77	-494.873	-549.857	-605.606	-495.239	-502.229	-427.573	-559.531	-607.424	-538.377	-578.838	-589.214	-571.476	-554.133	-556.761	-529.355	-496.658	-540.569	-463.304	-704.969	-496.473	-509.575	-458.66	-490.581	-525.473	-524.252	-544.763	-635.33	-562.586	-533.44	-598.41	-591.485	-501.345	-586.739	-608.544	-531.961	-586.901	-568.251	-550.62	-609.803	-634.582	-501.488	-488.387	-526.453	-431.171	-517.943	-575.75	-480.525	-438.504	-573.552	-473.919	-552.723	-564.018	-576.914	-462.817	-517.808	-613.487	-570.184	-556.095	-516.175	-551.571	-598.953	-544.43	-548.372	-521.086	-575.667	-283.595	-556.224	-561.612	-553.016	-533.18	-516.36	-510.722	-437.364	-384.106	-412.39	-473.439	-569.323	-517.18	-414.429	-419.438	-511.887	-516.282	-663.239	-584.983	-574.18	-586.366	-558.897	-607.52	-479.201	-511.664	-678	-596.667	-583.003	-612.111	-492.68	-456.621	-545.057	-555.277	-518.587	-445.546	-536.79	-607.218	-568.828	-534.806	-634.516	-542.091	-515.64	-576.478	-480.665	-488.271	-549.987	-452.621	-487.437	-489.421	-363.222	-406.31	-500.513
-558.555	-566.805	-570.352	-616.461	-601.464	-575.352	-499.395	-617.06	-649.303	-528.222	-564.65	-614.684	-516.866	-551.854	-595.493	-541.86	-614.227	-619.766	-510.782	-597.938	-551.532	-570.65	-597.311	-529.959	-651.962	-594.593	-604.953	-589.987	-586.573	-491.199	-515.06	-415.928	-398.933	-444.255	-482.81	-469.735	-477.338	-435.648	-427.527	-580.919	-444.756	-469.598	-510.988	-444.071	-586.862	-549.813	-539.68	-593.16	-501.774	-569.217	-507.566	-507.178	-638.162	-554.944	-603.222	-574.295	-496.121	-537.043	-597.702	-577.84	-445.589	-410.946	-497.997	-553.273	-461.69	-369.286	-478.191	-451.768	-501.651	-429.38	-445.642	-493.87	-470.804	-399.395	-403.212	-649.583	-412.903	-473.914	-669.281	-687.393	-427.511	-647.468	-439.121	-509.333	-542.396	-526.224	-831.721	-573.201	-459.711	-455.088	-602.279	-695.21	-549.358	-596.285	-578.101	-512.443	-594.902	-500.107	-537.953	-575.684	-556.849	-446.521	-508.922	-541.938	-481.963	-556.794	-585.018	-552.501	-576.488	-615.314	-573.748	-537.731	-574.921	-566.381	-560.318	-546.895	-569.567	-583.487	-606.976	-545.582	-614.503	-302.916	-200.528	-387.471	-493.445	-584.202	-553.076	-521.359	-604.944	-636.097	-537.476	-529.097	-555.803	-537.621	-589.426	-310.354	-497.399	-442.727	-477.321	-663.494	-608.163	-615.613	-510.798	-643.225	-529.603	-559.657	-546.969	-589.626	-618.715	-511.411	-515.455	-533.648	-542.394	-540.551	-503.959	-550.597	-619.275	-526.368	-501.593	-554.786	-606.245	-508.26	-477.114	-424.736	-544.098	-617.733	-553.431	-576.875	-578.321	-576.051	-546.31	-535.302	-517.186	-480.423	-527.559	-462.385	-693.768	-478.149	-484.44	-434.784	-492.658	-497.981	-534.597	-549.377	-610.348	-579.428	-548.435	-612.442	-589.931	-488.238	-568.633	-606.71	-531.721	-605.103	-559.539	-572.604	-614.618	-643.722	-490.866	-482.904	-554.108	-420.863	-500.685	-561.605	-457.186	-401.743	-560.932	-481.169	-539.963	-489.07	-545.547	-421.326	-472.955	-518.058	-550.634	-522.496	-511.519	-550.998	-556.631	-540.918	-540.638	-524.252	-540.808	-274.005	-543.948	-562.932	-553.788	-540.132	-521.708	-516.318	-428.326	-385.45	-407.331	-483.111	-529.74	-499.743	-416.968	-428.532	-515.688	-529.934	-653.216	-585.073	-577.596	-564.936	-550.338	-592.222	-491.242	-506.285	-687.051	-593.403	-585.986	-602.227	-487.675	-448.791	-548.408	-547.345	-509.526	-440.15	-542.775	-621.734	-572.056	-540.204	-634.03	-544.973	-514.988	-563.368	-464.722	-452.732	-542.794	-466.736	-500.75	-474.872	-370.25	-404.071	-529.805
-548.315	-573.707	-554.772	-598.997	-602.417	-577.715	-490.509	-548.256	-666.188	-507.544	-553.857	-626.637	-514.247	-547.122	-591.176	-531.751	-615.063	-622.949	-506.574	-584.849	-553.868	-564.037	-605.414	-525.655	-638.666	-601.245	-593.227	-573.329	-608.106	-496.061	-501.702	-425.19	-399.113	-453.615	-487.74	-463.868	-469.134	-473.842	-437.973	-542.268	-472.296	-483.056	-496.222	-427.979	-572.979	-549.629	-540.676	-598.455	-494.746	-559.851	-503.586	-506.683	-627.269	-545.279	-598.503	-582.464	-499.638	-538.42	-599.086	-553.491	-452.012	-407.451	-496.243	-557.456	-454.533	-364.947	-483.62	-454.311	-515.093	-409.299	-446.856	-517.139	-536.043	-380.964	-404.664	-667.412	-424.543	-465.828	-669.683	-612.703	-421.16	-673.856	-435.552	-570.266	-546.327	-533.926	-840.213	-581.181	-465.506	-454.223	-593.325	-667.804	-561.815	-596.569	-589.379	-510.126	-601.669	-501.02	-538.862	-599.754	-566.643	-478.059	-518.98	-556.54	-477.957	-561.588	-596.138	-558.349	-559.906	-606.272	-579.747	-547.499	-581.154	-563.571	-561.304	-582.549	-563.805	-595.095	-629.574	-596.042	-568.774	-333.813	-209.161	-391.286	-496.742	-576.117	-552.215	-509.766	-593.767	-624.663	-533.367	-522.806	-546.001	-529.995	-594.08	-307.685	-474.981	-442.467	-488.08	-634.966	-622.829	-630.226	-512.674	-679.894	-553.015	-553.359	-543.428	-559.887	-610.84	-514.698	-521.393	-553.66	-549.118	-533.431	-508.764	-547.024	-636.605	-518.591	-506.297	-543.171	-592.013	-514.304	-495.732	-418.806	-547.536	-604.743	-541.716	-560.761	-558.787	-584.956	-551.076	-538.706	-520.028	-478.908	-538.225	-472.481	-703.819	-476.902	-503.028	-462.203	-481.232	-491.171	-520.135	-557.659	-602.595	-564.682	-542.799	-609.659	-602.103	-491.055	-586.584	-603.777	-530.898	-579.031	-567.662	-546.357	-597.587	-649.642	-506.906	-493.078	-538.216	-438.378	-500.302	-576.146	-467.273	-448.57	-570.15	-486.586	-553.307	-510.676	-565.58	-446.912	-508.524	-601.653	-532.051	-529.577	-498.643	-541.868	-577.291	-544.557	-547.323	-521.395	-563.343	-286.791	-532.584	-556.587	-558.294	-526.987	-513.666	-513.735	-429.626	-400.642	-403.74	-484.403	-557.962	-491.914	-425.212	-446.404	-500.602	-527.397	-658.056	-604.186	-571.612	-589.143	-560.406	-605.895	-482.649	-518.977	-709.141	-588.063	-587.778	-604.204	-491.811	-445.05	-548.932	-553.455	-527.896	-434.996	-545.054	-637.902	-580.301	-536.69	-638.086	-540.598	-514.264	-588.811	-478.244	-455.921	-550.555	-477.168	-505.035	-487.223	-374.096	-396.055	-510.967
-544.162	-552.911	-564.796	-612.192	-588.33	-568.075	-498.299	-630.934	-674.903	-527.943	-573.972	-620.114	-525.339	-554.816	-597.711	-518.163	-612.306	-611.448	-506.146	-585.128	-556.802	-562.589	-594.557	-532.104	-634.017	-617.138	-607.127	-562.77	-593.401	-483.063	-509.041	-436.338	-408.662	-430.741	-460.74	-461.796	-446.888	-438.094	-417.981	-543.075	-452.221	-459.645	-512.401	-436.228	-570.855	-544.282	-543.871	-575.854	-506.65	-569.174	-510.873	-503.833	-638.456	-558.798	-588.452	-579.134	-505.167	-541.417	-586.672	-570.872	-457.158	-407.448	-500.403	-544.101	-456.381	-373.957	-471.627	-454.158	-508.52	-424.246	-440.21	-485.27	-452.713	-368.014	-357.085	-706.034	-428.393	-443.361	-653.682	-623.46	-435.922	-653.259	-449.976	-510.959	-550.465	-569.318	-793.668	-582.856	-470.195	-466.322	-593.013	-670.376	-547.969	-612.254	-582.086	-515.457	-584.478	-504.992	-535.74	-585.192	-557.335	-465.371	-516.923	-541.287	-476.402	-546.385	-589.551	-555.607	-580.922	-587.453	-578.23	-535.7	-594.359	-569.682	-555.812	-528.995	-549.132	-588.354	-611.104	-548.557	-562.76	-326.734	-199.99	-390.56	-499.665	-591.502	-553.094	-526.26	-590.227	-628.611	-531.722	-534.38	-543.692	-539.183	-594.58	-311.067	-460.015	-427.645	-478.221	-609.811	-625.733	-607.021	-510.281	-670.735	-545.312	-540.759	-543.12	-565.156	-621.278	-528.203	-518.204	-527.66	-546.043	-537.839	-516.15	-539.147	-633.863	-526.65	-482.7	-537.046	-597.635	-485.909	-490.983	-427.893	-560.743	-593.428	-531.599	-570.876	-568.433	-570.082	-566.458	-534.98	-507.029	-496.187	-526.559	-466.902	-669.934	-484.009	-489.325	-458.651	-496.256	-502.099	-525.234	-575.466	-610.64	-570.17	-537.738	-604.718	-601.729	-499.337	-589.723	-592.933	-530.316	-594.424	-558.629	-554.283	-581.092	-654.492	-516.362	-490.567	-514.676	-422.595	-506.373	-566.838	-477.381	-434.202	-583.634	-485.07	-538.586	-534.388	-568.669	-431.48	-505.983	-628.379	-552.173	-534.114	-498.284	-548.791	-517.733	-578.933	-535.116	-490.994	-516.011	-319.845	-543.482	-587.216	-557.46	-531.359	-516.941	-507.596	-445.936	-404.589	-424.339	-495.956	-563.679	-519.647	-422.263	-446.42	-517.356	-540.451	-683.244	-607.268	-582.427	-588.691	-559.966	-587.845	-478.035	-521.315	-709.763	-610.053	-582.103	-619.683	-495.952	-456.949	-561.547	-559.149	-521.71	-423.989	-547.301	-606.715	-574.32	-521.623	-640.866	-517.227	-517.06	-571.042	-468.072	-480.095	-537.239	-461.996	-490	-487.523	-371.262	-395.827	-525.336
-551.618	-545.201	-561.753	-598.738	-611.668	-571.63	-504.412	-613.696	-685.478	-533.807	-571.784	-623.062	-543.882	-545.525	-576.178	-513.929	-612.554	-612.794	-508.07	-590.317	-553.182	-566.51	-609.905	-533.552	-638.32	-608.376	-594.231	-588.668	-576.414	-484.284	-492.11	-458.181	-390.508	-420.157	-452.248	-451.032	-459.167	-447.641	-425.274	-631.109	-454.822	-497.317	-518.492	-438.117	-575.304	-553.71	-545.45	-573.227	-508.44	-573.341	-506.498	-500.08	-627.58	-560.921	-606.05	-562.913	-476.75	-539.52	-597.895	-572.69	-453.603	-412.643	-511.838	-553.686	-454.692	-358.052	-454.045	-437.534	-456.649	-451.745	-465.052	-509.304	-462.747	-391.728	-392.099	-697.789	-473.742	-496.764	-575.801	-704.511	-430.049	-620.069	-427.951	-542.072	-556.546	-586.235	-809.404	-576.956	-486.81	-457.981	-583.861	-708.47	-568.804	-601.212	-585.553	-514.29	-582.247	-501.005	-526.145	-582.733	-554.122	-467.317	-519.254	-544.78	-488.236	-548.076	-593.064	-545.605	-571.453	-595.103	-584.815	-535.902	-602.909	-564.42	-573.175	-533.422	-565.159	-580.157	-592.32	-524.844	-578.735	-288.029	-200.41	-384.353	-496.28	-576.408	-561.589	-518.394	-588.278	-628.323	-542.966	-533.427	-548.946	-540.995	-602.635	-301.808	-496.63	-456.032	-500.803	-617.395	-613.964	-609.866	-515.916	-664.859	-530.749	-560.487	-541.628	-596.293	-587.422	-515.351	-531.458	-540.772	-560.794	-531.348	-517.99	-555.119	-627.479	-530.364	-518.737	-552.02	-581.188	-487.167	-490.504	-423.282	-533.326	-617.588	-547.937	-560.267	-573.368	-584.712	-541.624	-537.213	-522.144	-514.499	-541.954	-456.305	-681.423	-499.851	-497.659	-454.79	-485.42	-621.741	-542.139	-548.156	-606.186	-558.636	-530.313	-606.34	-602.675	-494.87	-571.668	-602.495	-518.978	-588.924	-560.855	-557.438	-580.786	-645.117	-509.711	-477.974	-523.431	-429.846	-502.178	-576.216	-456.171	-446.542	-558.339	-478.775	-522.701	-491.24	-578.188	-476.695	-512.082	-606.333	-560.783	-551.525	-506.186	-538.488	-559.549	-540.406	-548.051	-505.416	-544.611	-286.463	-540.968	-562.004	-549.842	-520.36	-512.595	-499.666	-428.996	-385.539	-412.028	-472.241	-517.445	-504.788	-405.088	-430.57	-504.269	-541.832	-679.961	-587.874	-582.236	-588.998	-555.619	-597.517	-507.156	-531.852	-683.67	-585.982	-595.166	-604.866	-474.086	-444.176	-549.267	-554.987	-506.506	-448.858	-531.808	-615.616	-581.133	-545.442	-646.976	-540.922	-516.285	-568.205	-476.925	-440.493	-529.263	-480.465	-494.562	-488.254	-364.984	-396.289	-518.058
-553.789	-565.981	-570.742	-626.967	-599.714	-571.594	-501.041	-620.329	-685.91	-534.288	-587.839	-616.066	-541.173	-551.697	-578.23	-528.407	-592.844	-631.829	-501.422	-567.799	-567.246	-561.416	-594.01	-527.29	-648.633	-606.687	-604.814	-585.521	-587.237	-482.558	-503.137	-432.502	-408.493	-452.338	-490.919	-450.979	-458.869	-444.472	-427.543	-503.689	-445.2	-481.149	-515.516	-447.544	-575.64	-542.579	-534.859	-578.16	-509.597	-575.468	-508.022	-517.805	-633.643	-538.973	-589.899	-560.564	-502.672	-535.849	-588.825	-573.085	-459.772	-401.117	-495.833	-566.037	-459.561	-377.632	-478.404	-452.644	-476.407	-410.009	-440.879	-484.694	-466.238	-360.765	-380.422	-637.654	-455.375	-475.692	-523.688	-715.117	-434.592	-642.577	-438.105	-520.688	-552.468	-557.201	-811.335	-579.667	-473.886	-454.35	-593.478	-724.286	-574.435	-607.756	-596.704	-509.103	-579.742	-498.415	-528.137	-580.193	-559.881	-458.708	-513.464	-541.6	-472.873	-546.233	-585.829	-551.984	-571.179	-608.295	-565.633	-527.573	-557.01	-567.438	-576.251	-502.583	-555.529	-591.627	-614.518	-518.609	-564.052	-332.839	-214.301	-385.381	-492.066	-579.444	-554.433	-514.623	-585.58	-630.136	-529.236	-532.689	-555.618	-546.644	-603.182	-291.906	-467.881	-432.445	-494.544	-621.471	-636.404	-622.218	-514.887	-693.105	-540.756	-541.619	-542.081	-568.139	-619.005	-516.744	-538.871	-546.749	-558.428	-520.844	-507.711	-563.02	-632.128	-529.871	-510.847	-552.334	-611.057	-502.772	-497.394	-423.176	-547.608	-588.338	-540.564	-572.511	-577.084	-582.997	-557.704	-549.73	-518.988	-497.033	-538.85	-454.116	-684.726	-488.19	-482.234	-452.899	-500.849	-645.748	-534.211	-563.007	-600.941	-574.572	-538.508	-606.096	-597.605	-498.319	-579.749	-607.08	-527.574	-610.667	-556.081	-563.924	-592.706	-669.423	-512.775	-483.562	-534.449	-423.638	-507.44	-574.669	-458.691	-427.573	-565.019	-482.017	-558.026	-534.471	-549.085	-432.434	-486.078	-600.529	-562.5	-523.385	-499.168	-544.35	-578.728	-555.718	-551.276	-516.488	-566.71	-291.662	-536.543	-544.067	-554.071	-530.822	-514.162	-508.962	-437.588	-357.962	-380.953	-465.861	-542.923	-432.936	-383.871	-430.115	-513.93	-529.517	-681.296	-606.468	-566.213	-573.609	-555.439	-590.398	-491.391	-517.115	-717.817	-598.526	-595.249	-598.836	-462.103	-440.279	-553.899	-560.365	-516.299	-441.976	-545.2	-607.781	-582.18	-553.988	-636.404	-555.417	-514.645	-551.204	-474.788	-437.111	-538.685	-467.31	-506.353	-476.045	-354.557	-400.132	-519.384
-556.223	-565.617	-568.136	-605.678	-596.137	-574.414	-505.498	-560.776	-659.636	-545.589	-580.417	-602.061	-514.544	-549.46	-600.405	-528.678	-602.627	-620.259	-507.685	-579.341	-553.916	-551.514	-599.976	-529.422	-631.513	-629.85	-605.897	-570.06	-563.972	-490.904	-517.441	-432.354	-408.885	-427.153	-444.454	-465.336	-466.787	-452.14	-438.251	-503.969	-442.317	-444.325	-509.354	-461.945	-584.022	-500.63	-529.752	-587.907	-506.661	-576.694	-514.435	-494.655	-627.367	-538.481	-606.208	-565.94	-500.479	-534.965	-597.653	-575.711	-457.086	-405.216	-494.441	-557.102	-457.667	-370.916	-490.52	-446.729	-477.916	-481.005	-477.924	-494.138	-477.003	-391.286	-404.201	-637.719	-423.114	-461.872	-522.444	-533.792	-430.404	-630.23	-446.274	-554.184	-545.726	-533.489	-815.943	-565.857	-478.935	-464.23	-582.775	-683.556	-546.331	-599.028	-586.114	-522.23	-592.376	-493.651	-513.198	-575.48	-550.887	-455.035	-498.969	-554.531	-482.536	-561.964	-581.484	-555.279	-575.659	-600.91	-584.766	-536.214	-576.157	-577.612	-567.08	-535.911	-562.885	-587.831	-633.584	-550.98	-604.26	-334.966	-224.185	-388.495	-496.189	-582.663	-550.178	-518.801	-589.727	-621.023	-535.349	-521.001	-558.344	-536.739	-610.226	-302.161	-509.618	-450.143	-494.784	-693.543	-623.54	-626.153	-508.986	-684.399	-536.586	-549.952	-542.114	-564.043	-608.792	-528.422	-543.723	-543.2	-557.276	-526.015	-514.235	-563.597	-629.842	-526.56	-501.946	-533.923	-594.368	-506.639	-500.04	-426.13	-527.637	-610.496	-549.577	-574.246	-563.931	-566.265	-544.843	-539.056	-511.312	-510.563	-527.279	-432.739	-656.786	-466.476	-469.142	-433.776	-486.709	-568.977	-526.339	-560.228	-635.488	-619.447	-533.419	-606.149	-596.915	-501.815	-597.7	-601.567	-521.682	-539.827	-570.001	-548.681	-588.103	-668.017	-528.128	-481.818	-520.361	-433.48	-505.948	-560.891	-456.419	-438.106	-581.946	-478.734	-553.045	-526.675	-582.523	-461.332	-496.512	-600.609	-557.571	-551.581	-504.677	-549.293	-588.274	-746.483	-562.439	-511.181	-577.619	-304.588	-552.615	-557.216	-567.551	-543.423	-516.353	-522.614	-590.981	-375.386	-416.804	-484.134	-546.173	-462.776	-400.804	-435.219	-493.491	-533.966	-676.548	-581.761	-562.479	-582.938	-554.63	-603.145	-494.004	-522.906	-708.952	-600.24	-589.588	-600.654	-484.387	-446.676	-559.573	-560.014	-517.59	-429.976	-548.635	-597.043	-567.256	-538.343	-645.986	-544.351	-519.617	-559.149	-470.748	-445.888	-537.366	-473.055	-502.145	-494.639	-362.49	-417.707	-528.366
-551.194	-546.003	-554.589	-597.897	-585.282	-578.536	-501.465	-590.789	-627.34	-536.874	-576.628	-606.864	-511.816	-556.526	-609.075	-518.361	-587.396	-604.707	-517.891	-570.153	-564.431	-564.345	-577.348	-512.289	-648.656	-621.548	-599.004	-559.277	-578.663	-494.01	-524.682	-416.757	-383.669	-423.704	-463.193	-438.562	-463.314	-462.82	-424.612	-550.138	-461.06	-455.296	-496.947	-447.103	-564.285	-521.838	-538.431	-592.577	-507.543	-576.382	-520.81	-517.596	-639.323	-539.477	-594.275	-583.96	-496.898	-532.91	-594.113	-591.55	-464.863	-407.438	-506.282	-552.474	-449.663	-370.059	-486.534	-443.082	-475.496	-447.573	-451.69	-504.236	-480.446	-398.962	-400.493	-655.85	-446.05	-451.753	-647.753	-638.699	-429.542	-535.894	-430.624	-546.414	-558.42	-541.463	-796.71	-573.519	-472.563	-429.733	-580.304	-738.475	-547.755	-594.751	-566.043	-513.343	-590.641	-501.15	-521.07	-585.534	-570.945	-466.104	-518.157	-549.423	-472.613	-547.857	-584.287	-556.768	-572.107	-592.85	-568.198	-522.635	-556.602	-565.49	-561.738	-511.599	-566.313	-582.413	-635.72	-531.954	-585.152	-337.517	-211.582	-373.649	-486.325	-579.039	-553.106	-525.791	-590.837	-627.188	-529.495	-537.096	-554.61	-545.07	-608.651	-307.808	-438.398	-409.107	-491.429	-606.657	-634.898	-624.854	-510.103	-710.28	-531.523	-544.917	-531.221	-576.493	-627.598	-527.443	-524.225	-544.745	-555.541	-533.56	-514.53	-573.695	-633.134	-534.542	-498.588	-519.326	-571.174	-492.962	-503.816	-428.277	-544.798	-606.741	-550.445	-569.429	-569.654	-586.316	-571.539	-568.673	-522.084	-506.606	-539.177	-480.532	-575.281	-502.065	-507.698	-460.184	-488.985	-518.136	-537.954	-546.594	-616.784	-554.757	-517.132	-604.141	-589.005	-505.671	-585.26	-598.797	-526.576	-587.102	-562.333	-552.624	-587.789	-651.488	-510.186	-483.863	-499.495	-422.967	-518.087	-569.631	-471.876	-435.736	-583.75	-484.715	-535.137	-506.076	-583.57	-444.148	-498.843	-604.445	-554.035	-548.014	-513.157	-560.97	-580.55	-709.099	-556.237	-537.124	-583.398	-287.881	-532.589	-549.567	-562.203	-539.152	-523.735	-505.554	-598.251	-378.483	-377.433	-463.578	-548.337	-496.612	-405.72	-431.213	-488.684	-535.041	-667.417	-591.2	-572.888	-587.538	-552.32	-596.964	-478.933	-517.447	-698.383	-613.261	-601.335	-606.844	-488.317	-461.224	-567.088	-559.592	-513.58	-444.135	-552.856	-612.626	-569.973	-547.12	-632.013	-536.364	-502.386	-578.394	-463.557	-406.44	-530.121	-468.962	-494.444	-488.452	-369.582	-403.281	-523.06
-557.806	-547.566	-557.229	-603.248	-607.131	-574.339	-494.816	-573.377	-678.96	-539.243	-575.485	-625.86	-525.654	-551.421	-596.055	-526.224	-607.87	-606.692	-514.053	-587.503	-569.397	-576.312	-574.131	-533.667	-657.192	-628.118	-605.332	-588.798	-592.283	-494.96	-508.127	-439.214	-400.333	-433.759	-488.897	-484.681	-473.459	-538.764	-426.625	-500.037	-462.184	-466.423	-500.805	-432.465	-577.208	-529.057	-540.766	-594.853	-500.758	-579.936	-505.11	-495.403	-630.057	-539.852	-584.64	-567.487	-493.445	-527.975	-586.381	-582.271	-442.775	-406.489	-490.608	-559.244	-454.369	-361.786	-487.726	-428.74	-493.23	-460.648	-450.423	-504.615	-469.704	-412.577	-411.954	-650.264	-448.418	-439.465	-656.183	-635.472	-414.011	-630.441	-450.108	-562.852	-548.43	-552.052	-774.986	-588.329	-468.654	-462.159	-582.158	-694.559	-565.921	-595.953	-583.937	-510.116	-587.441	-501.429	-529.383	-585.412	-569.347	-467.476	-514.267	-536.222	-481.847	-542.113	-592.057	-559.009	-571.914	-590.357	-569.064	-543.351	-581.699	-564.865	-567.011	-519.881	-555.052	-587.476	-613.669	-533.667	-545.133	-339.24	-214.517	-378.176	-494.533	-576.065	-573.391	-518.948	-606.958	-625.889	-537.766	-517.196	-563.079	-550.302	-605.284	-318.881	-506.204	-455.031	-504.457	-629.456	-617.717	-627.982	-510.866	-697.292	-544.553	-541.129	-543.229	-565.647	-628.473	-518.976	-534.255	-536.643	-556.63	-530.09	-507.14	-551.633	-616.372	-514.451	-500.937	-535.399	-589.071	-511.986	-488.008	-445.464	-557.267	-612.057	-550.935	-582.984	-577.988	-587.274	-577.876	-561.531	-526.14	-491.408	-543.328	-465.408	-748.295	-475.265	-481.939	-455.749	-486.652	-497.574	-503.975	-563.061	-607.633	-577.329	-536.347	-607.146	-591.131	-499.715	-595.469	-612.542	-537.289	-559.841	-563.696	-547.237	-580.75	-658.797	-508.105	-473.01	-507.621	-438.535	-514.589	-570.778	-482.032	-437.175	-571.86	-492.595	-547.166	-536.369	-589.188	-452.136	-504.179	-620.89	-559.774	-554.541	-511.497	-556.058	-544.176	-723.962	-549.399	-522.469	-527.145	-280.323	-544.352	-546.338	-552.226	-530.6	-514.367	-496.23	-595.901	-386.804	-417.505	-487.36	-545.106	-505.472	-388.663	-431.732	-503.733	-531.125	-656.639	-580.296	-579.581	-568.098	-550.191	-592.916	-486.604	-495.883	-691.119	-606.573	-581.849	-614.195	-485.883	-465.268	-547.671	-559.548	-517.509	-424.827	-553.004	-617.593	-582.114	-538.978	-650.996	-546.858	-519.049	-580.36	-477.097	-430.174	-509.544	-475.842	-505.018	-498.235	-374.976	-417.583	-550.878
-555.561	-549.985	-563.291	-621.641	-621.499	-577.208	-505.789	-581.142	-674.559	-541.767	-579.792	-628.744	-525.044	-546.34	-573.215	-522.966	-606.093	-623.127	-516.179	-583.632	-559.321	-559.815	-584.124	-517.84	-617.851	-601.558	-579.943	-577.326	-573.923	-485.233	-490.346	-407.613	-390.179	-433.348	-478.358	-479.989	-463.112	-501.028	-436.486	-487.421	-456.953	-487.018	-500.171	-434.87	-568.232	-538.705	-539.753	-598.126	-519.539	-566.532	-510.41	-506.788	-641.878	-556.613	-604.522	-573.066	-505.877	-541.122	-598.542	-573.304	-461.836	-413.081	-493.521	-553.972	-456.713	-361.68	-466.338	-433.385	-468.421	-443.19	-466.598	-497.038	-469.018	-422.339	-406.125	-699.812	-423.361	-489.716	-554.09	-722.691	-429.705	-647.589	-435.757	-574.882	-555.028	-542.909	-776.646	-563.75	-469.187	-458.925	-595.272	-707.187	-562.781	-609.227	-597.398	-510.798	-593.179	-498.328	-526.96	-602.154	-566.224	-472.14	-506.108	-552.795	-482.71	-548.912	-582.452	-560.089	-563.144	-586.422	-566.778	-542.359	-575.359	-553.874	-554.821	-524.677	-560.587	-593.262	-626.573	-542.93	-545.133	-317.205	-195.13	-381.383	-493.658	-570.914	-536.495	-524.342	-608.655	-636.213	-517.283	-527.033	-541.33	-537.838	-595.787	-311.089	-472.409	-439.665	-488.188	-609.994	-622.972	-639.222	-515.78	-734.603	-538.113	-546.769	-543.797	-579.435	-609.243	-519.462	-518.655	-538.028	-551.588	-524.505	-496.864	-553.774	-623.751	-526.591	-502.917	-532.364	-599.533	-499.034	-507.1	-431.089	-554.3	-605.43	-549.231	-560.547	-566.647	-585.599	-582.933	-577.375	-519.079	-504.129	-542.907	-471.067	-759.956	-493.205	-489.359	-454.803	-496.618	-643.058	-522.422	-569.733	-611.258	-594.725	-541.455	-609.478	-593.863	-501.144	-579.055	-605.046	-525.094	-560.344	-546.801	-551.351	-598.079	-673.44	-510.977	-485.81	-527.049	-432.366	-501.061	-566.817	-473.648	-440.128	-587.78	-487.065	-541.169	-494.785	-658.408	-454.316	-487.998	-604.164	-561.504	-530.219	-514.422	-548.506	-557.405	-556.64	-567.5	-522.648	-535.508	-288.961	-535.592	-573.4	-562.065	-527.489	-509.656	-510.218	-438.756	-399.032	-396.179	-503.558	-533.689	-503.833	-412.148	-440.056	-512.888	-530.679	-674.146	-594.52	-574.905	-574.582	-563.193	-607.028	-489.692	-514.887	-701.487	-589.617	-586.138	-600.815	-476.25	-464.116	-563.613	-559.435	-494.621	-424.105	-545.152	-619.685	-571.391	-535.26	-642.432	-539.08	-520.713	-561.55	-469.621	-408.465	-538.768	-461.048	-492.499	-478.811	-360.484	-409.98	-533.538
-554.599	-559.913	-559.379	-617.831	-594.119	-566.461	-499.065	-635.819	-652.88	-532.972	-566.275	-622.745	-518.035	-558.295	-601.048	-524.559	-606.526	-610.128	-516.434	-590.132	-563.047	-573.545	-589.98	-535.994	-646.945	-599.908	-595.15	-558.114	-601.168	-483.017	-504.899	-419.209	-393.58	-434.191	-465.922	-447.395	-450.471	-454.514	-438.232	-506.982	-446.112	-470.897	-488.983	-436.351	-566.77	-527.881	-524.384	-581.41	-509.282	-572.842	-507.607	-510.948	-635.364	-549.382	-591.485	-589.545	-500.488	-526.946	-594.373	-569.442	-459.919	-415.767	-482.539	-552.474	-467.913	-379.448	-479.061	-429.346	-463.005	-424.18	-460.796	-513.301	-468.598	-347.713	-374.094	-642.968	-421.384	-477.928	-517.207	-524.236	-428.237	-664.074	-443.057	-499.631	-553.003	-541.206	-769.801	-556.408	-468.316	-448.766	-587.1	-671.705	-542.007	-594.773	-582.168	-513.605	-594.095	-500.117	-528.001	-582.223	-575.685	-471.024	-507.837	-535.178	-485.84	-540.377	-587.572	-564.432	-563.716	-598.04	-566.09	-539.191	-601.142	-567.043	-556.893	-516.648	-570.131	-592.063	-607.99	-527.637	-616.588	-335.086	-208.266	-380.456	-490.708	-574.217	-538.529	-520.609	-600.162	-633.759	-515.658	-519.369	-541.916	-541.088	-608.015	-304.082	-493.563	-429.658	-489.387	-698.47	-637.057	-627.297	-511.345	-676.156	-532.21	-539.702	-535.766	-557.251	-616.98	-535.421	-519.328	-541.331	-545.924	-527.018	-500.216	-555.568	-640.763	-534.03	-491.546	-517.265	-606.229	-504.559	-495.814	-435.96	-569.64	-606.735	-538.992	-574.77	-576.501	-597.146	-571.396	-570.879	-527.029	-483.928	-538.866	-474.27	-721.781	-489.102	-489.554	-434.763	-480.945	-516.486	-508.642	-574.934	-614.473	-579.765	-526.444	-613.664	-597.192	-497.803	-580.913	-603.624	-526.891	-618.488	-563.436	-550.936	-603.697	-653.372	-499.414	-481.862	-551.592	-431.724	-505.555	-572.509	-496.084	-443.382	-578.469	-478.949	-542.336	-523.482	-586.805	-457.194	-508.156	-622.274	-557.449	-526.304	-516.652	-551.66	-578.005	-563.504	-554.342	-512.104	-561.253	-293.891	-549.598	-549.952	-556.605	-540.894	-513.045	-505.4	-399.954	-372.443	-395.966	-468.746	-547.285	-481.041	-381.621	-427.542	-522.53	-543.688	-669.412	-595.367	-577.559	-587.208	-561.099	-603.188	-487.805	-524.704	-707.896	-608.625	-600.989	-608.507	-488.801	-466.335	-549.887	-550.152	-515.853	-441.854	-547.264	-596.163	-572.538	-542.831	-639.696	-527.146	-523.104	-558.218	-459.69	-403.572	-526.867	-486.158	-507.962	-497.802	-379.683	-405.639	-525.484
-564.926	-562.823	-572.821	-610.129	-593.835	-570.707	-502.48	-567.424	-659.513	-541.893	-574.406	-625.502	-538.578	-558.797	-592.715	-511.384	-604.917	-631.41	-509.124	-588.08	-547.897	-563.244	-594.582	-520.364	-646.909	-589.743	-617.134	-593.739	-598.764	-486.923	-507.459	-451.357	-394.876	-437.633	-454.51	-442.819	-456.792	-464.481	-425.956	-492.157	-439.36	-495.313	-506.84	-431.665	-582.2	-551.537	-538.257	-606.622	-515.387	-569.761	-503.858	-507.204	-644.457	-556.359	-603.276	-587.464	-498.892	-533.569	-609.014	-567.283	-438.934	-412.83	-488.705	-560.434	-447.389	-364.166	-471.13	-433.063	-478.067	-446.566	-487.663	-543.242	-473.437	-366.105	-382.223	-671.887	-444.165	-465.047	-542.374	-621.457	-409.028	-495.481	-432.966	-559.538	-545.178	-545.023	-811.211	-564.747	-488.979	-468.794	-579.254	-672.214	-563.538	-607.5	-570.741	-515.723	-584.656	-507.155	-538.401	-590.557	-572.193	-466.726	-512.13	-543.039	-472.368	-551.439	-581.595	-532.12	-546.57	-575.561	-567.738	-528.689	-573.459	-566.304	-572.073	-571.187	-569.522	-590.657	-613.496	-587.246	-609.126	-319.083	-212.263	-390.93	-485.914	-582.882	-566.604	-522.228	-579.884	-631.349	-533.398	-527.119	-558.458	-537.326	-607.473	-329.508	-512.23	-440.227	-490.737	-666.316	-625.526	-629.9	-510.831	-702.795	-547.306	-569.428	-546.355	-571.9	-621.289	-522.727	-516.429	-547.142	-552.22	-539.965	-506.671	-557.293	-622.094	-529.286	-510.537	-558.914	-597.449	-507.98	-504.841	-415.47	-539.509	-602.942	-540.67	-574.041	-580.49	-584.831	-551.168	-502.914	-511.416	-506.07	-535.6	-437.299	-575.05	-487.603	-475.338	-447.636	-486.554	-758.918	-523.394	-553.61	-618.616	-571.824	-541.965	-598.693	-599.076	-500.439	-610.34	-601.564	-524.879	-573.058	-574.649	-563.35	-580.728	-669.389	-509.852	-508.212	-507.221	-425.821	-511.076	-583.853	-470.175	-424.989	-557.188	-481.413	-554.493	-520.313	-583.213	-445.351	-490.755	-609.611	-572.735	-533.201	-507.482	-543.143	-560.374	-566.751	-571.062	-511.492	-553.176	-279.551	-561.404	-567.14	-545.554	-536.827	-524.516	-515.883	-440.634	-390.936	-402.651	-483.176	-522.324	-452.182	-406.595	-428.363	-510.024	-541.149	-672.784	-599.886	-581.757	-587.03	-560.316	-607.745	-487.741	-517.447	-696.519	-609.852	-585.561	-604.698	-490.02	-453.915	-568.301	-562.662	-503.141	-428.658	-552.684	-617.142	-575.919	-544.228	-649.072	-557.391	-514.034	-585.385	-468.162	-526.903	-540.759	-463.894	-505.197	-482.738	-364.224	-401.124	-525.887
-553.969	-571.087	-579.374	-605.752	-609.73	-580.132	-509.906	-570.928	-663.263	-539.8	-581.031	-626.798	-524.651	-556.041	-576.798	-510.22	-604.217	-594.205	-489.487	-582.196	-563.281	-557.079	-595.38	-533.276	-650.098	-633.085	-598.352	-558.476	-582.172	-480.181	-481.099	-417.385	-392.965	-436.891	-460.652	-465.757	-477.592	-461.33	-438.578	-614.604	-473.485	-494.829	-511.606	-433.427	-576.41	-561.932	-535.778	-592.056	-502.346	-572.346	-521.831	-513.492	-641.625	-540.72	-586.646	-582.523	-500.063	-538.641	-597.318	-572.644	-460.981	-412.839	-516.02	-556.948	-458.383	-370.888	-475.454	-433.207	-460.77	-440.072	-475.171	-524.742	-478.032	-356.644	-389.468	-612.88	-420.749	-444.674	-544.215	-500.029	-471.258	-522.096	-420.76	-588.624	-536.333	-527.961	-812.106	-582.874	-468.256	-440.444	-594.698	-730.215	-555.794	-600.16	-588.108	-525.569	-595.577	-484.57	-517.675	-597.071	-563.349	-462.004	-509.809	-543.541	-457.181	-528.02	-579.251	-541.883	-550.261	-589.734	-566.523	-533.434	-582.074	-567.492	-558.237	-526.654	-552.126	-582.543	-621.104	-528.273	-555.5	-328.475	-214.981	-381.395	-496.304	-578.074	-553.156	-514.318	-583.808	-620.336	-531.567	-507.372	-553.171	-536.448	-601.179	-303.226	-482.606	-442.462	-484.716	-630.725	-612.487	-622.824	-507.8	-710.637	-541.743	-542.297	-536.947	-573.522	-616.566	-523.33	-517.588	-532.998	-548.849	-535.863	-510.171	-558.07	-613.157	-524.436	-501.851	-549.232	-593.098	-489.451	-500.254	-427.441	-532.449	-603.905	-544.848	-568.063	-569.679	-578.067	-563.195	-545.931	-513.118	-487.074	-537.142	-453.549	-566.786	-481.827	-475.803	-470.226	-507.331	-608.399	-526.376	-558.442	-599.451	-566.337	-557.864	-617.459	-606.456	-510.681	-622.299	-597.495	-529.997	-568.562	-550.596	-552.039	-607.307	-668.251	-514.108	-479.889	-526.351	-436.613	-500.784	-563.337	-499.679	-430.154	-569.986	-466.07	-525.07	-506.272	-595.801	-457.953	-495.315	-590.213	-551.707	-512.172	-507.642	-544.793	-557.924	-552.424	-551.778	-512.058	-546.175	-289.354	-551.504	-563.313	-553.903	-527.235	-515.409	-494.81	-407.323	-384.472	-389.408	-476.288	-548.458	-504.504	-406.49	-436.149	-504.916	-543.257	-664.493	-611.143	-573.179	-573.233	-565.843	-609.291	-487.616	-518.621	-705.132	-606.83	-593.624	-601.811	-476.631	-461.384	-553.136	-556.266	-525.398	-430.134	-556.257	-625.147	-589.154	-550.535	-616.619	-548.961	-523.66	-567.001	-482.915	-547.838	-550.204	-472.943	-504.285	-486.475	-376.583	-392.806	-528.541
-553.927	-565.272	-569.325	-596.571	-608.972	-575.413	-503.209	-533.381	-655.372	-530.034	-583.934	-621.141	-516.973	-555.056	-582.263	-510.035	-604.479	-619.853	-516.189	-577.316	-559.295	-564.234	-585.001	-534.362	-649.037	-611.447	-600.087	-566.338	-580.199	-488.097	-515.191	-445.429	-411.799	-435.788	-460.046	-446.909	-473.263	-480.857	-422.448	-484.452	-463.361	-494.772	-507.949	-419.877	-577.904	-549.658	-555.158	-580.755	-509.892	-563.907	-507.002	-506.786	-644.68	-537.954	-597.266	-573.998	-509.28	-540.833	-587.708	-563.727	-463.397	-408.653	-483.674	-547.712	-454.678	-367.833	-463.914	-442.111	-454.286	-442.165	-462.482	-495.928	-470.019	-362.617	-394.074	-637.052	-436.975	-464.459	-627.545	-584.714	-467.572	-519.196	-439.041	-578.296	-545.993	-537.137	-779.594	-566.216	-471.913	-457.728	-609.937	-705.919	-553.839	-611.308	-598.962	-505.891	-579.13	-501.643	-528.182	-597.226	-571.581	-466.112	-507.795	-544.602	-476.784	-545.428	-590.309	-553.899	-590.291	-609.396	-572.523	-525.065	-570.187	-572.863	-561.128	-492.143	-547.175	-575.967	-607.992	-504.73	-544.856	-309.355	-198.107	-372.247	-486.708	-581.119	-556.143	-521.938	-603.844	-636.004	-507.447	-516.099	-539.544	-545.859	-608.408	-328.256	-477.138	-438.585	-510.44	-625.775	-629.924	-610.241	-512.063	-705.702	-534.88	-547.446	-549.638	-558.34	-619.746	-518.845	-510.932	-536.674	-544.482	-516.486	-509.847	-550.73	-635.933	-520.974	-500.878	-545.285	-586.805	-487.594	-502.561	-434.805	-545.824	-604.633	-527.693	-573.562	-569.863	-593.535	-556.189	-541.363	-517.504	-505.834	-552.044	-476.727	-611.574	-499.859	-505.077	-449.78	-490.836	-560.724	-532.74	-553.548	-611.068	-586.688	-533.155	-613.567	-607.346	-494.396	-591.721	-603.196	-535.281	-519.186	-563.915	-554.169	-604.965	-652.529	-515.483	-502.633	-545.85	-427.851	-506.458	-575.826	-475.907	-450.197	-576.598	-487.887	-548.292	-531.799	-605.565	-457.058	-505.625	-629.461	-569.748	-555.288	-508.133	-559.387	-554.239	-559.689	-554.579	-507.948	-541.566	-299.571	-546.477	-546.478	-550.17	-533.314	-512.26	-489.487	-437.908	-400.337	-383.434	-465.672	-547.873	-480.097	-402.082	-436.148	-503.146	-531.116	-678.643	-592.749	-580.984	-582.715	-553.029	-599.091	-485.766	-511.918	-712.394	-603.126	-586.942	-605.722	-480.269	-440.984	-567.782	-541.794	-501.037	-433.673	-562.812	-594.848	-563.187	-539.493	-635.328	-548.211	-520.281	-554.293	-478.467	-447.77	-534.761	-465.957	-507.203	-481.105	-361.453	-406.538	-513.038
-551.86	-554.491	-571.779	-600.238	-607.121	-581.604	-510.021	-573.632	-656.409	-540.15	-580.348	-634.707	-540.13	-553.861	-598.671	-529.671	-596.93	-610.292	-516.296	-584.396	-563.034	-561.526	-590.145	-527.084	-631.874	-643.948	-586.858	-551.88	-552.393	-484.971	-501.58	-438.608	-404.971	-452.176	-444.639	-444.496	-466.858	-456.567	-439.284	-575.427	-442.841	-484.139	-505.065	-435.869	-578.174	-528.853	-542.506	-594.199	-499.94	-577.3	-507.44	-506.459	-638.621	-554.099	-589.104	-573.898	-509.221	-535.117	-594.502	-573.875	-445.673	-401.664	-510.549	-553.463	-459.702	-368.866	-464.994	-426.513	-463.406	-428.049	-523.942	-518.92	-531.513	-362.49	-371.85	-651.761	-433.2	-471.023	-649.081	-626.962	-456.828	-713.136	-445.628	-569.795	-557.058	-529.185	-795.915	-575.188	-475.871	-460.647	-584.043	-661.621	-544.962	-600.025	-568.869	-500.222	-589.108	-487.681	-522.076	-557.402	-547.479	-465.031	-513.326	-528.253	-477.277	-543.13	-590.044	-549.262	-573.386	-594.802	-568.122	-542.599	-580.617	-553.931	-558.994	-522.474	-553.432	-592.887	-628.966	-521.501	-584.526	-334.637	-209.715	-374.076	-495.034	-567.74	-555.937	-527.99	-599.818	-606.313	-524.842	-523.73	-556.074	-529.313	-599.474	-331.709	-499.937	-440.724	-501.798	-658.572	-635.893	-630.69	-502.943	-705.416	-540.365	-555.137	-544.883	-562.335	-624.045	-526.419	-525.176	-533.284	-559.874	-521.707	-503.112	-555.642	-649.718	-522.534	-507.603	-557.877	-602.007	-501.009	-486.384	-417.185	-547.321	-628.347	-545.106	-568.709	-565.786	-587.057	-561.75	-565.741	-514.655	-499.946	-526.128	-453.101	-689.318	-491.317	-495.229	-453.575	-511.129	-633.952	-532.95	-561.096	-605.456	-562.836	-527.695	-620.165	-603.025	-505.155	-626.511	-620.104	-536.305	-558.822	-566.873	-561.887	-595.159	-637.524	-500.849	-484.145	-499.362	-430.088	-509.952	-574.336	-496.203	-443.103	-567.72	-487.512	-553.805	-527.081	-577.245	-445.752	-501.928	-626.028	-545.471	-520.884	-506.457	-552.517	-544.337	-579.058	-564.025	-503.268	-521.722	-294.135	-546.959	-561.723	-547.895	-524.36	-508.835	-509.876	-437.281	-393.883	-426.487	-505.897	-551.126	-518.33	-408.998	-428.385	-535.059	-528.543	-660.078	-610.055	-578.758	-561.948	-560.55	-613.001	-479.585	-513.234	-701.411	-596.841	-573.888	-607.518	-486.541	-442.085	-546.108	-534.714	-513.534	-431.29	-546.991	-611.783	-571.706	-538.939	-615.796	-547.487	-522.457	-567.178	-476.117	-541.864	-548.888	-476.165	-485.613	-481.834	-380.819	-397.538	-529.463
-539.669	-544.198	-559.372	-586.021	-608.318	-566.402	-496.394	-571.057	-674.425	-535.614	-573.173	-617.57	-519.07	-543.19	-589.454	-511.482	-595.077	-607.576	-512.667	-601.915	-569.332	-566.536	-594.153	-530.844	-629.947	-646.06	-600.368	-566.658	-560.983	-486.136	-527.495	-431.397	-401.446	-450.206	-464.622	-468.588	-460.52	-451.27	-410.167	-529.686	-457.124	-485.496	-501.828	-436.978	-580.565	-554.974	-541.118	-585.596	-506.789	-566.472	-507.204	-511.745	-639.278	-552.081	-594.658	-573.407	-499.906	-528.498	-591.65	-573.539	-443.103	-395.243	-500.047	-560.714	-461.436	-385.307	-491.393	-440.428	-469.077	-456.612	-490.398	-517.732	-504.154	-358.277	-379.162	-638.328	-456.282	-431.081	-540.955	-552.991	-419.771	-618.369	-420.175	-547.072	-549.416	-539.046	-828.187	-589.047	-471.398	-453.763	-599.268	-691.456	-555.413	-605.65	-566.471	-502.333	-581.013	-515.433	-538.114	-588.365	-559.979	-460.888	-517.54	-538.111	-482.7	-538.184	-594.297	-555.463	-556.537	-601.649	-572.004	-538.787	-575.492	-569.468	-560.616	-507.624	-569.383	-578.606	-610.151	-509.224	-557.88	-302.872	-198.051	-365.898	-495.389	-580.079	-558.294	-513.793	-604.139	-631.892	-531.831	-528.084	-538.078	-547.721	-614.763	-328.04	-445.385	-415.426	-480.248	-583.492	-633.501	-630.439	-506.314	-692.132	-541.732	-557.733	-536.978	-579.064	-620.694	-523.014	-541.038	-545.207	-562.107	-533.336	-511.901	-552.186	-617.484	-529.567	-504.624	-545.084	-611.702	-494.42	-493.678	-427.481	-534.208	-606.382	-541.151	-566.621	-565.14	-582.639	-558.306	-545.418	-515.465	-496.637	-537.599	-473.858	-678.683	-497.895	-504.174	-457.782	-482.956	-508.031	-520.175	-570.494	-602.003	-560.463	-531.356	-606.663	-603.039	-497.749	-608.711	-607.021	-523.593	-555.015	-552.272	-554.737	-588.354	-632.751	-496.096	-487.767	-514.794	-420.897	-513.5	-566.384	-496.486	-422.109	-578.122	-469.671	-538.544	-531.768	-545.782	-420.467	-505.767	-593.69	-552.646	-549.03	-519.075	-556.502	-531.932	-594.969	-548.825	-508.722	-523.984	-299.543	-527.241	-546.769	-551.138	-523.673	-501.802	-493.181	-447.299	-388.001	-422.9	-512.557	-543.661	-516.651	-411.994	-430.486	-523.372	-551.817	-668.716	-613.247	-567.982	-574.016	-555.293	-592.2	-486.359	-515.074	-699.383	-596.829	-580.515	-603.882	-474.697	-448.23	-560.03	-539.985	-512.801	-443.687	-541.219	-607.392	-566.956	-534.191	-624.771	-543.915	-508.202	-558.167	-454.856	-419.853	-531.366	-480.115	-511.587	-489.373	-354.402	-388.466	-522.254
-536.854	-569.628	-563.261	-586.146	-592.062	-570.495	-481.829	-557.252	-664.458	-534.361	-576.583	-634.316	-534.735	-552.87	-592.837	-527.328	-594.589	-613.487	-509.078	-574.858	-568.045	-569.157	-605.198	-536.464	-629.335	-636.98	-596.362	-568.893	-566.708	-490.716	-511.641	-427.238	-399.944	-454.504	-469.04	-463.525	-460.477	-451.994	-429.589	-611.789	-444.988	-462.223	-503.256	-436.978	-573.754	-554.176	-544.458	-591.631	-506.194	-571.712	-512.515	-518.255	-641.158	-544.728	-592.258	-566.78	-494.79	-538.188	-598.616	-562.389	-444.577	-419.916	-504.698	-550.506	-454.098	-360.015	-476.007	-438.694	-484.902	-458.511	-477.677	-532.116	-498.837	-375.682	-385.145	-667.154	-444.468	-431.368	-655.786	-661.711	-458.135	-580.929	-441.36	-563.083	-547.17	-529.999	-668.714	-556.201	-451.909	-468.585	-599.823	-690.552	-549.993	-608.098	-589.699	-510.212	-590.474	-498.555	-534.908	-596.867	-567.223	-469.827	-514.072	-540.798	-494.967	-545.706	-589.264	-557.023	-579.364	-598.621	-574.158	-548.316	-585.958	-562.246	-565.745	-522.052	-567.567	-585.973	-599.974	-533.077	-618.83	-319.743	-213.882	-373.772	-486.367	-577.756	-563.883	-536.704	-602.24	-627.45	-538.057	-529.148	-552.078	-542.034	-606.008	-340.908	-473.048	-472.13	-530.862	-642.771	-626.931	-625.308	-517.985	-694.565	-538.987	-552.4	-542.428	-568.256	-619.55	-517.2	-518.156	-547.553	-550.945	-530.178	-499.801	-544.761	-631.137	-522.602	-508.614	-541.064	-596.388	-496.877	-503.591	-444.163	-545.649	-618.453	-535.549	-582.929	-581.943	-576.205	-565.666	-555.002	-525.143	-504.146	-546.59	-455.853	-545.834	-547.794	-491.272	-447.462	-456.764	-613.961	-518.28	-556.545	-611.329	-561.038	-526.118	-618.417	-613.971	-493.833	-609.18	-614.588	-524.127	-561.853	-563.322	-547.579	-584.017	-650.5	-505.718	-490.785	-519.034	-421.731	-503.268	-571.387	-469.596	-385.046	-574.466	-472.105	-556.687	-489.99	-557.173	-448.404	-505.308	-515.44	-554.164	-515.612	-511.148	-558.914	-535.122	-569.906	-530.932	-517.385	-516.32	-283.484	-559.059	-544.686	-559.888	-537.72	-520.227	-497.791	-418.573	-386.166	-410.216	-498.527	-572.291	-497.841	-400.594	-430.531	-517.132	-535.97	-652.386	-568.198	-579.527	-585.63	-553.281	-575.348	-483.494	-505.699	-699.641	-600.581	-574.394	-597.597	-490.585	-460.104	-556.619	-550.528	-505.941	-432.364	-533.958	-615.217	-566.164	-521.757	-609.297	-550.124	-522.307	-566.978	-474.145	-577.581	-543.984	-481.179	-489.971	-475.919	-393.503	-408.328	-527.169
-544.81	-557.964	-566.652	-594.497	-612.22	-585.94	-511.58	-594.179	-661.438	-521.58	-577.057	-629.248	-529.789	-549.77	-586.778	-518.308	-605.089	-620.962	-505.481	-592.174	-558.96	-564.722	-606.746	-525.782	-609.562	-586.989	-590.936	-565.952	-574.712	-465.448	-486.429	-446.939	-400.682	-447.14	-455.195	-457.551	-465.531	-515.342	-411.505	-509.183	-447.615	-474.528	-501.81	-448.689	-575.232	-556.507	-546.391	-593.496	-498.964	-571.747	-514.365	-498.993	-630.735	-558.252	-590.056	-563.474	-508.57	-537.938	-567.967	-558.461	-440.647	-404.891	-508.361	-551.083	-455.66	-359.594	-460.051	-452.183	-458.377	-425.844	-407.844	-512.57	-466.735	-380.322	-408.149	-686.738	-445.484	-453.715	-663.348	-735.179	-465.131	-702.136	-416.949	-487.597	-550.956	-526.59	-751.053	-570.558	-472.759	-451.573	-581.844	-679.037	-559.147	-585.328	-592.059	-508.021	-587.833	-499.691	-520.933	-593.239	-581.255	-486.496	-525.579	-542.007	-482.581	-553.806	-594.59	-543.829	-556.063	-602.773	-574.837	-520.191	-588.491	-577.483	-563.065	-565.813	-547.374	-590.115	-616.93	-585.222	-599.393	-316.314	-222.785	-373.521	-481.445	-590.089	-547.397	-520.149	-591.533	-622.176	-529.683	-521.43	-550.061	-530.612	-610.09	-321.807	-504.179	-435.449	-492.321	-633.769	-632.603	-621.509	-491.819	-698.975	-540.457	-547.012	-539.367	-570.846	-608.516	-521.672	-519.625	-541.825	-556.571	-527.449	-514.01	-551.786	-632.312	-518.779	-494.69	-533.064	-602.315	-509.131	-509.218	-430.143	-547.704	-609.254	-542.375	-576.632	-579.286	-579.556	-561.775	-568.348	-520.128	-503.417	-536.416	-472.295	-704.988	-496.217	-498.403	-453.421	-470.247	-635.304	-511.102	-554.274	-601.361	-563.106	-539.968	-619.084	-605.687	-500.891	-592.487	-615.501	-533.281	-578.229	-560.582	-554.514	-600.415	-659.127	-513.87	-496.553	-536.034	-428.792	-510.553	-562.391	-487.364	-379.109	-564.946	-475.201	-538.889	-486.729	-582.321	-441.544	-510.189	-523.77	-554.584	-549.678	-505.719	-553.722	-518.483	-669.904	-531.207	-514.739	-517.681	-291.257	-546.663	-568.286	-558.653	-526.302	-522.195	-516.422	-516.139	-387.293	-397.182	-449.688	-530.647	-522.211	-419.353	-428.23	-474.967	-537.232	-648.06	-597.51	-573.009	-582.677	-557.848	-594.076	-479.363	-526.309	-712.488	-595.342	-598.919	-611.476	-480.526	-442.666	-555.004	-561.606	-534.527	-442.228	-549.789	-627.936	-579.31	-534.136	-628.586	-548.631	-529.393	-557.211	-474.2	-448.238	-528.265	-471.014	-493.651	-464.463	-365.209	-404.474	-532.065
-549.119	-566.106	-568.92	-618.133	-609.042	-555.647	-500.6	-640.692	-702.438	-530.69	-565.998	-638.659	-533.55	-559.218	-588.695	-525.051	-603.469	-625.021	-508.112	-580.046	-553.974	-564.478	-595.548	-520.769	-603.58	-624.123	-598.958	-564.423	-564.326	-485.416	-497.595	-448.526	-394.08	-443.944	-468.815	-459.227	-476.39	-454.436	-429.543	-662.757	-462.751	-462.25	-502.93	-433.599	-576.048	-538.316	-546.913	-597.128	-508.487	-571.792	-505.359	-499.853	-628.496	-558.85	-591.146	-569.48	-498.067	-527.309	-597.564	-565.948	-442.287	-412.04	-512.187	-558.303	-448.693	-367.183	-478.801	-448.306	-469.773	-402.157	-431.375	-489.67	-470.104	-373.104	-369.157	-650.845	-428.459	-436.506	-658.503	-729.942	-426.972	-637.238	-425.32	-531.463	-567.907	-569.729	-763.9	-610.491	-477.045	-472.998	-598.766	-728.676	-559.549	-603.894	-593.525	-517.202	-598.156	-508.309	-539.975	-587.574	-564.853	-468.424	-525.398	-545.714	-488.426	-549.533	-595.237	-550.77	-573.233	-589.817	-573.708	-537.803	-583.76	-562.06	-574.858	-575.932	-559.419	-578.011	-545.438	-584.924	-620.121	-326.421	-219.256	-391.69	-488.529	-593.492	-565.262	-519.27	-609.265	-624.743	-535.289	-525.499	-565.967	-548.211	-602.61	-342.13	-525.071	-468.04	-533.64	-672.862	-624.069	-598.209	-516.834	-690.228	-533.672	-550.06	-539.529	-575.565	-619.807	-522.512	-531.961	-547.289	-551.119	-513.23	-498.962	-548.311	-613.345	-527.36	-497.602	-526.674	-587.683	-494.171	-501.246	-429.853	-554.907	-608.718	-531.042	-582.424	-582.364	-581.476	-556.684	-538.449	-515.786	-486.62	-536.707	-479.484	-734.304	-494.057	-501.679	-451.436	-479.888	-606.897	-512.562	-574.214	-614.51	-582.245	-541.509	-621.354	-603.465	-511.332	-577.395	-611.543	-525.541	-613.93	-548.878	-563.656	-583.799	-663.664	-502.73	-502.285	-526.627	-428.144	-506.174	-571.265	-486.815	-409.997	-574.192	-480.9	-532.598	-475.942	-584.942	-460.886	-501.684	-522.888	-566.992	-560.736	-501.043	-547.53	-534.337	-702.527	-539.661	-501.644	-512.194	-273.949	-543.517	-555.381	-535.469	-536.285	-518.49	-500.703	-522.076	-404.015	-427.66	-472.784	-547.487	-483.081	-404.483	-449.727	-508.936	-537.459	-656.049	-604.576	-585.122	-588.636	-553.129	-596.892	-480.232	-512.936	-709.983	-603.98	-595.496	-600.442	-490.64	-452.79	-560.895	-562.19	-503.304	-432.275	-539.889	-619.275	-573.681	-537.149	-631.468	-544.563	-525.179	-563.245	-475.442	-436.178	-502.275	-456.701	-511.912	-495.101	-367.663	-388.505	-512.244
-546.503	-552.974	-562.55	-606.636	-612.659	-582.291	-501.249	-641.31	-691.831	-533.505	-581.581	-637.611	-531.814	-552.503	-597.408	-506.419	-609.798	-608.951	-514.155	-587.989	-558.821	-560.461	-593.429	-533.271	-636.987	-599.47	-607.396	-577.263	-572.339	-485.179	-503.231	-434.292	-395.698	-466.018	-483.726	-456.675	-463.786	-525.348	-427.149	-614.48	-446.349	-450.173	-504.461	-438.951	-568.199	-529.337	-530.3	-588.08	-510.873	-583.776	-515.978	-513.87	-632.174	-554.931	-593.825	-579.671	-503.349	-538.877	-577.286	-573.477	-462.957	-405.932	-511.515	-553.112	-453.888	-370.943	-473.602	-463.263	-503.585	-433.419	-434.304	-492.254	-469.779	-395.676	-404.488	-598.774	-450.085	-471.422	-645.735	-764.877	-470.923	-675.007	-435.924	-478.213	-554.811	-555.859	-722.725	-557.472	-483.177	-481.647	-584.649	-690.137	-550.413	-608.814	-607.02	-503.924	-579.799	-513.419	-535.392	-591.716	-563.628	-480.782	-501.16	-538.774	-472.845	-551.218	-566.234	-562.418	-563.279	-589.218	-559.042	-542.935	-579.252	-566.238	-563.461	-556.159	-559.47	-594.888	-546.325	-568.731	-559.566	-338.486	-211.576	-380.822	-504.992	-595.896	-571.625	-520.875	-596.88	-618.295	-531.932	-529.41	-552.052	-537.672	-606.156	-333.025	-491.573	-447.29	-526.261	-631.521	-640.13	-561.382	-522.576	-670.067	-532.772	-534.931	-530.983	-558.967	-595.713	-514.316	-525.524	-540.511	-539.525	-521.792	-507.459	-553.95	-634.21	-505.614	-492.329	-546.721	-612.767	-497.01	-509.338	-429.207	-567.44	-621.032	-544.731	-570.788	-561.366	-572.944	-549.51	-554.832	-516.003	-503.241	-534.006	-479.126	-727.706	-498.447	-507.953	-460.668	-488.768	-588.923	-534.956	-586.717	-600.78	-565.078	-521.488	-611.087	-599.598	-513.304	-589.507	-606.28	-522.487	-605.573	-556.982	-555.125	-602.105	-656.792	-508.411	-489.48	-522.972	-413.084	-482.759	-560.497	-466.298	-382.44	-575.497	-476.154	-542.162	-474.623	-613.41	-464.79	-517.373	-544.746	-557.472	-546.876	-514.415	-555.225	-540.705	-703.238	-542.881	-513.716	-519.071	-292.69	-535.411	-564.359	-553.954	-543.243	-516.763	-521.721	-543.737	-391.233	-426.955	-478.948	-515.999	-508.889	-410.122	-435.616	-465.468	-534.89	-666.558	-592.004	-571.939	-569.23	-555.166	-584.808	-485.663	-521.503	-696.997	-593.253	-598.001	-598.12	-480.543	-450.508	-549.01	-568.406	-519.622	-437.717	-553.561	-610.89	-582.653	-545.846	-638.48	-521.161	-524.43	-556.13	-471.536	-468.607	-529.067	-475.153	-503.688	-478.77	-367.495	-395.881	-528.697
-549.076	-567.42	-567.738	-593.323	-598.021	-575.1	-500.802	-625.303	-690.076	-534.914	-562.726	-616.155	-523.106	-541.398	-574.2	-509.948	-599.721	-617	-512.773	-576.047	-561.252	-562.316	-591.913	-524.938	-620.927	-598.093	-588.609	-573.156	-575.686	-483.577	-477.751	-450.105	-415.534	-493.525	-506.927	-455.08	-470.263	-515.234	-424.324	-631.472	-438.904	-436.75	-485.822	-449.397	-568.686	-527.818	-521.569	-572.929	-509.264	-567.744	-513.355	-500.592	-621.878	-540.743	-592.912	-576.317	-499.163	-537.886	-579.184	-576.002	-463.813	-407.153	-490.767	-541.008	-458.033	-371.799	-462.458	-468.145	-472.778	-414.454	-471.014	-498.089	-468.818	-407.933	-438.861	-717.911	-471.624	-453.539	-702.141	-612.374	-443.648	-690.5	-412.648	-506.491	-568.45	-565.43	-804.663	-578.747	-466.947	-491.144	-614.301	-683.621	-550.499	-602.299	-603.181	-506.188	-590.713	-498.764	-537.908	-584.274	-566.566	-470.01	-512.435	-529.413	-491.602	-535.037	-577.372	-548.731	-566.981	-590.917	-559.84	-529.452	-586.554	-567.991	-555.277	-576.215	-565.004	-591.047	-540.348	-594.348	-565.538	-303.141	-212.282	-391.348	-494.901	-566.737	-562.951	-533.344	-603.971	-620.496	-531.99	-540.277	-562.022	-537	-601.789	-340.494	-498.835	-460.752	-528.417	-618.429	-622.855	-581.127	-517.121	-706.385	-543.821	-553.748	-552.093	-567.915	-601.979	-512.199	-528.703	-544.871	-537.073	-499.892	-477.153	-547.996	-606.346	-515.952	-495.578	-539.392	-593.211	-509.09	-510.94	-437.725	-564.661	-610.988	-548.848	-572.61	-588.125	-573.356	-553.428	-552.24	-515.271	-510.446	-526.722	-476.848	-710.487	-494.232	-519.996	-471.791	-509.405	-514.852	-517.779	-561.443	-599.062	-556.337	-532.536	-609.54	-613.459	-505.156	-574.528	-601.277	-539.545	-598.582	-547.419	-538.998	-599.039	-625.543	-501.398	-492.896	-511.062	-416.504	-514.951	-574.579	-476.79	-390.938	-575.147	-488.667	-550.889	-508.34	-615.783	-438.481	-489.696	-535.892	-557.609	-534.666	-512.148	-544.536	-538.766	-566.759	-549.017	-519.294	-514.665	-274.316	-547.251	-567.025	-556.293	-532.228	-516.872	-511.347	-461.194	-397.714	-417.347	-480.902	-514.003	-499.716	-405.632	-434.665	-488.839	-548.016	-666.784	-586.34	-569.468	-567.208	-550.285	-605.652	-498.159	-520.116	-675.92	-593.535	-584.148	-610.883	-490.655	-454.668	-557.202	-554.296	-523.92	-438.206	-546.343	-620.873	-561.081	-524.207	-635.917	-525.838	-516.677	-564.404	-460.29	-421.355	-518.773	-471.477	-489.048	-468.82	-362.048	-403.472	-516.611
-544.384	-549.14	-577.979	-606.755	-605.075	-583.247	-508.159	-563.121	-670.831	-536.672	-574.905	-617.822	-519.095	-551.909	-576.664	-505.403	-601.026	-617.961	-518.076	-585.07	-566.469	-567.934	-599.155	-519.259	-630.942	-601.181	-585.662	-576.391	-578.49	-486.012	-493.692	-442.783	-395.124	-449.05	-490.884	-462.13	-462.22	-500.905	-444.129	-666.001	-436.684	-457.087	-499.203	-454.537	-582.54	-536.117	-546.258	-601.03	-498.249	-577.515	-515.843	-491.305	-623.982	-543.173	-591.283	-572.095	-497.642	-544.587	-603.88	-588.583	-458.401	-412.535	-483.521	-532.964	-443.277	-359.844	-497.781	-484.477	-510.919	-419.013	-437.88	-494.883	-477.519	-363.432	-377.022	-644.584	-492.413	-415.08	-650.358	-782.824	-435.638	-703.404	-418.437	-525.939	-543.424	-566.307	-763.042	-565.213	-458.683	-477.321	-598.873	-685.849	-553.899	-598.988	-583.535	-509.065	-592.873	-499.247	-536.095	-585.833	-562.066	-470.525	-520.366	-541.79	-480.598	-541.243	-588.611	-543.171	-563.828	-585.934	-574.84	-537.055	-585.3	-570.065	-563.981	-553.293	-566.221	-599.544	-624.555	-562.112	-590.137	-328.996	-220.039	-381.432	-484.497	-592.566	-569.245	-516.569	-591.273	-614.292	-529.363	-511.733	-547.461	-552.303	-619.035	-323.718	-501.218	-459.134	-541.917	-650.334	-618.409	-618.371	-514.238	-675.601	-546.788	-555.502	-532.323	-591.673	-626.329	-515.238	-516.713	-537.704	-556.379	-519.707	-500.302	-548.152	-627.038	-522.455	-510.68	-544.604	-593.818	-494.493	-508.138	-431.065	-563.894	-621.917	-544.65	-560.125	-568.583	-578.017	-554.385	-550.067	-518.816	-513.674	-544.939	-478.717	-678.069	-504.704	-511.295	-483.548	-475.31	-618.806	-514.061	-551.061	-608.383	-589.51	-533.452	-607.055	-599.306	-508.053	-589.634	-612.035	-530.876	-566.918	-566.73	-549.587	-587.497	-664.464	-512.295	-479.948	-515.225	-425.492	-496.136	-575.475	-466.943	-375.8	-570.395	-465.697	-524.247	-487.309	-585.116	-451.813	-487.437	-528.874	-551.227	-526.674	-506.948	-551.911	-537.714	-565.104	-552.009	-524.549	-508.045	-273.895	-552.031	-567.184	-548.281	-535.782	-514.657	-507.273	-438.097	-404.23	-429.624	-468.799	-515.204	-511.599	-408.436	-439.78	-497.021	-538.259	-667.397	-591.443	-577.646	-587.068	-564.09	-585.827	-484.109	-513.208	-692.411	-605.288	-599.568	-596.417	-469.789	-444.394	-560.505	-561.19	-523.797	-437.645	-553.677	-606.82	-573.606	-540.467	-633.676	-539.299	-497.8	-562.891	-465.81	-503.217	-537.487	-434.762	-489.401	-489.239	-354.561	-406.163	-514.797
-547.193	-556.843	-579.055	-608.833	-612.283	-588.232	-510.241	-558.464	-691.508	-526.347	-561.299	-620.655	-534.211	-546.551	-577.225	-529.463	-607.533	-626.415	-515.672	-576.943	-558.806	-550.825	-587.655	-533.64	-624.595	-614.093	-571.47	-589.788	-562.202	-480.475	-469.455	-421.039	-393.772	-439.006	-457.185	-455.407	-472.164	-474.938	-428.911	-642.897	-432.45	-428.511	-492.508	-461.079	-585.829	-541.263	-542.048	-588.566	-515.78	-567.85	-515.21	-512.76	-639.771	-548.949	-604.031	-584.297	-509.403	-541.608	-585.257	-564.617	-455.673	-414.997	-501.787	-557.011	-448.208	-365.984	-471.541	-468.002	-500.563	-448.23	-417.407	-496.43	-473.735	-398.207	-383.529	-629.07	-419.469	-457.023	-663.726	-643.32	-430.839	-628.241	-431.472	-503.498	-548.844	-558.872	-772.065	-572.652	-464.013	-472.58	-592.665	-687.946	-556.04	-608.131	-583.637	-505.187	-588.968	-504.955	-521.451	-555.845	-539.594	-464.759	-513.705	-534.875	-481.207	-546.727	-580.161	-551.312	-576.661	-578.748	-571.693	-532.923	-585.071	-560.857	-568.118	-575.727	-565.051	-577.236	-605.036	-582.056	-622.077	-316.478	-198.602	-396.197	-490.956	-559.138	-539.164	-523.424	-585.033	-621.61	-528.233	-520.896	-529.029	-538.726	-607.317	-293.161	-529.918	-459.568	-526.38	-683.482	-632.119	-632.488	-499.97	-701.778	-544.715	-555.412	-547.26	-563.473	-611.066	-517.506	-520.624	-533.693	-546.723	-512.208	-500.964	-556.639	-624.025	-516.528	-500.256	-543.595	-585.278	-491.639	-499.633	-427.146	-534.586	-614.305	-537.243	-565.429	-582.528	-587.397	-576.479	-554.335	-528.019	-507.369	-544.639	-478.97	-699.441	-472.444	-499.4	-449.961	-498.629	-658.721	-510.793	-564.419	-616.128	-586.931	-523.76	-608.921	-587.441	-487.793	-595.058	-612.901	-512.465	-507.852	-553.122	-549.046	-548.247	-642.453	-505.396	-494.526	-543.489	-431.904	-509.187	-579.956	-491.116	-391.764	-569.553	-476.927	-543.404	-486.463	-615.612	-453.513	-494.973	-555.707	-545.047	-581.142	-512.327	-552.813	-523.907	-600.434	-562.105	-507.952	-513.887	-293.189	-547.315	-559.407	-560.034	-537.363	-516.348	-509.443	-448.249	-403.526	-422.735	-479.426	-510.153	-511.107	-436.8	-456.407	-526.86	-547.047	-673.669	-602.079	-577.499	-584.117	-550.381	-595.267	-476.435	-499.456	-695.084	-599.801	-583.679	-608.838	-483.308	-437.528	-539.237	-553.239	-508.811	-440.209	-548.945	-625.827	-568.894	-537.411	-639.201	-539.343	-513.442	-556.675	-456.68	-540.217	-526.191	-466.747	-496.228	-495.397	-365.206	-412.53	-520.486
-548.396	-559.344	-563.052	-588.157	-603.621	-575.255	-508.983	-602.211	-697.229	-519.549	-569.172	-620.517	-524.513	-566.421	-604.894	-519.057	-600.673	-602.586	-491.526	-574.674	-560.252	-563.878	-599.868	-525.047	-631.182	-629.372	-601.968	-561.256	-574.28	-470.024	-495.729	-426.61	-396.451	-444.161	-448.184	-488.546	-476.318	-445.384	-434.509	-628.685	-389.837	-427.665	-469.944	-447.746	-572.743	-534.244	-534.511	-601.533	-513.685	-567.83	-503.509	-515.768	-631.02	-550.191	-601.32	-567.881	-498.331	-542.097	-590.399	-579.685	-466.236	-400.402	-492.322	-555.96	-451.803	-370.786	-474.578	-461.973	-483.13	-428.591	-455.326	-484.644	-447.568	-380.354	-390.647	-644.289	-449.921	-466.187	-622.364	-725.42	-447.699	-685.633	-417.428	-509.177	-552.391	-565.238	-764.051	-569.247	-484.874	-469.535	-594.421	-718.805	-567.427	-606.819	-599.015	-507.129	-583.386	-499.46	-522.362	-563.914	-557.42	-465.435	-514.667	-538.317	-484.359	-543.862	-593.379	-549.888	-560.405	-593.962	-585.676	-532.251	-567.395	-577.185	-575.138	-523.678	-563.954	-588.39	-616.073	-539.419	-567.355	-326.268	-214.189	-398.096	-503.585	-591.881	-570.079	-525.4	-605.679	-630.817	-528.204	-528.226	-550.688	-534.742	-599.243	-288.146	-508.278	-452.058	-508.983	-627.876	-631.052	-623.879	-503.286	-681.656	-544.277	-545.718	-552.123	-556.742	-602.88	-526.421	-521.311	-532.262	-533.615	-520.92	-491.356	-536.94	-628.897	-524.585	-498.323	-532.232	-600.517	-504.709	-496.64	-437.689	-528.633	-615.835	-544.713	-555.964	-567.047	-572.652	-563.366	-565.393	-518.207	-499.743	-538.303	-475.711	-722.145	-489.04	-508.154	-485.429	-488.365	-591.459	-514.13	-549.72	-618.877	-577.091	-529.357	-597.541	-591.677	-508.488	-585.012	-611.621	-536.705	-606.058	-543.537	-548.388	-580.937	-657.609	-510.922	-494.25	-534.828	-437.801	-504.089	-574.067	-478.657	-448.334	-578.359	-481.82	-528.808	-547.441	-599.749	-462.646	-502.158	-628.598	-560.632	-541.013	-517.02	-554.2	-531.507	-575.447	-556.381	-520.885	-524.093	-297.658	-554.483	-569.048	-546.353	-520.715	-509.714	-505.794	-424.642	-394.418	-439.466	-469.571	-525.985	-482.14	-424.697	-442.889	-466.961	-533.732	-674.804	-569.058	-577.363	-577.622	-554.931	-589.523	-486.064	-518.348	-714.342	-592.652	-600.09	-602.485	-479.713	-443.565	-556.308	-553.007	-515.492	-425.032	-540.715	-583.07	-577.978	-542.429	-637.098	-543.175	-508.426	-577.592	-475.162	-486.577	-575.375	-471.987	-492.519	-479.218	-364.757	-398.728	-526.777
-564.354	-566.565	-555.82	-608.302	-606.733	-559.251	-505.054	-632.783	-672.404	-535.401	-579.078	-626.298	-528.954	-553.482	-594.246	-513.809	-615.915	-623.21	-505.543	-586.764	-559.184	-565.279	-595.875	-527.099	-644.338	-597.384	-597.665	-579.018	-577.89	-479.523	-490.588	-452.394	-419.074	-438.998	-482.685	-488.532	-464.626	-468.107	-454.473	-565.722	-437.256	-454.395	-492.234	-441.213	-575.331	-544.609	-543.387	-593.746	-512.883	-571.26	-517.629	-515.555	-643.326	-545.016	-599.243	-575.014	-495.224	-538.765	-594.109	-554.187	-457.742	-401.805	-491.617	-541.467	-452.928	-373.221	-509.714	-470.661	-500.305	-449.376	-479.949	-494.724	-478.198	-420.068	-380.829	-603.165	-436.395	-457.965	-622.148	-755.231	-431.641	-693.411	-430.727	-470.884	-568.712	-539.649	-776.521	-593.07	-483.132	-471.312	-610.512	-685.962	-558.482	-609.958	-586.654	-508.293	-575.165	-501.277	-529.942	-576.374	-546.811	-464.713	-519.94	-536.011	-483.705	-552.041	-593.195	-565.917	-555.746	-597.033	-576.869	-537.46	-584.805	-571.094	-562.762	-531.347	-554.619	-582.289	-617.164	-553.581	-577.457	-328.51	-206.282	-380.2	-479.864	-574.215	-548.513	-521.334	-594.784	-617.224	-524.413	-523.449	-533.278	-541.851	-604.821	-279.683	-499.286	-449.449	-519.969	-634.962	-618.461	-627.908	-505.599	-686.908	-531.032	-549.893	-528.199	-545.741	-610.626	-528.479	-530.968	-538.312	-546.767	-517.581	-497.115	-566.77	-612.197	-518.033	-494.023	-515.735	-566.593	-494.032	-499.848	-427.799	-550.356	-608.88	-545.822	-581.59	-592.776	-585.818	-559.07	-563.904	-521.748	-500.845	-539.558	-461.739	-683.862	-481.945	-495.794	-442.082	-481.339	-592.067	-528.605	-578.533	-607.139	-572.338	-536.171	-606.28	-608.521	-512.865	-586.716	-610.807	-531.413	-597.889	-554.574	-551.645	-583.271	-669.397	-502.998	-480.807	-513.055	-420.932	-511.664	-571.781	-492.524	-431.254	-575.545	-487.02	-532.349	-546.519	-600.541	-468.8	-515.126	-626.126	-548.663	-531.74	-498.932	-559.187	-530.155	-584.726	-562.29	-510.155	-522.366	-301.284	-545.136	-536.204	-556.784	-546.157	-522.068	-499.649	-436.975	-377.872	-422.795	-487.439	-541.636	-501.677	-413.972	-436.339	-491.51	-543.747	-662.128	-602.576	-584.479	-569.727	-542.772	-601.647	-494.019	-488.023	-689.652	-610.427	-596.998	-600.131	-480.926	-452.699	-551.028	-553.451	-521.553	-445.369	-551.837	-604.794	-557.661	-540.239	-638.427	-533.837	-521.719	-577.029	-474.554	-494.136	-567.011	-479.035	-499.481	-487.23	-366.623	-406.76	-530.801
-565.347	-566.316	-559.081	-605.446	-616.294	-567.455	-508.693	-636.448	-659.036	-531.009	-576.661	-632.226	-532.037	-543.113	-586.472	-515.742	-604.462	-611.922	-507.031	-580.329	-560.377	-576.968	-599.245	-515.505	-636.418	-624.716	-598.67	-585.094	-571.594	-477.974	-513.215	-453.382	-389.461	-436.508	-444.068	-470.999	-465.176	-531.771	-415.321	-506.656	-434.766	-440.903	-488.293	-437.582	-563.749	-535.49	-538.591	-591.098	-499.689	-572.459	-516.352	-511.033	-625.379	-547.533	-596.098	-569.179	-504.217	-548.488	-600.961	-582.302	-467.012	-411.723	-487.457	-548.463	-462.428	-378.506	-475.619	-477.525	-518.303	-438.926	-449.019	-493.108	-452.385	-384.908	-380.723	-655.967	-437.878	-435.601	-607.614	-627.015	-446.186	-725.263	-428.621	-453.288	-556.42	-547.032	-748.225	-570.182	-460.105	-456.505	-580.086	-687.639	-562.18	-596.797	-586.947	-521.568	-597.552	-499.874	-506.558	-581.348	-563.478	-459.624	-507.248	-545.35	-480.708	-544.502	-592.002	-552.431	-543.68	-599.493	-574.593	-530.72	-558.225	-569.337	-560.923	-555.938	-565.821	-591.719	-559.002	-560.212	-574.566	-349.34	-218.498	-374.595	-496.026	-590.656	-560.97	-522.776	-595.599	-627.195	-538.086	-521.479	-540.764	-537.123	-603.695	-314.466	-523.248	-484.434	-533.527	-635.45	-631.098	-552.531	-508.188	-662.848	-535.947	-546.895	-526.273	-573.29	-623.44	-526.587	-531.481	-545.282	-555.305	-531.842	-499.739	-557.176	-631.926	-512.944	-498.502	-544.945	-597.321	-496.325	-505.993	-430.839	-547.57	-612.606	-544.915	-568.22	-577.425	-580.496	-557.751	-564.271	-534.548	-495.096	-528.646	-458.666	-725.022	-487.728	-483.809	-441.878	-490.585	-622.027	-526.992	-570.844	-605.13	-575.861	-533.215	-618.611	-607.678	-490.272	-591.919	-632.514	-524.486	-596.872	-571.602	-563.177	-606.976	-639.456	-499.171	-484.263	-538.336	-432.673	-514.536	-580.018	-483.96	-402.974	-574.544	-482.934	-539.25	-483.363	-559.592	-444.765	-475.593	-514.589	-552.511	-521.747	-501.062	-539.711	-518.862	-535.262	-553.393	-517.223	-513.814	-287.542	-529.089	-551.994	-548.985	-538.238	-516.241	-497.692	-408.665	-400.271	-406.759	-474.771	-543.173	-507.222	-407.445	-416.173	-485.355	-512.961	-675.628	-608.116	-562.069	-565.858	-549.919	-591.86	-481.776	-510.018	-698.691	-601.135	-595.608	-612.197	-476.962	-448.513	-563.236	-563.755	-518.001	-449.38	-541.859	-619.044	-571.188	-533.871	-650.836	-542.591	-517.722	-569.315	-474.858	-512.139	-538.816	-458.296	-504.486	-484.07	-369.654	-396.034	-527.131
-547.046	-553.176	-562.43	-605.692	-605.589	-561.075	-492.195	-581.347	-686.329	-535.961	-588.931	-627.215	-523.563	-548.432	-589.522	-515.354	-593.435	-616.385	-506.08	-577.948	-572.954	-572.686	-600.52	-521.972	-635.889	-594.077	-605.064	-589.956	-579.129	-494.711	-516.956	-455.444	-395.655	-439.696	-448.9	-473.225	-453.941	-454.195	-428.335	-509.797	-449.999	-459.436	-499.732	-435.988	-591.462	-531.147	-531.172	-585.785	-513.159	-563.838	-502.594	-511.719	-632.09	-546.483	-597.054	-582.41	-504.518	-540.171	-594.388	-590.022	-469.272	-404.394	-493.476	-539.448	-438.781	-375.635	-487.052	-462.424	-499.253	-443.89	-473.393	-524.549	-444.705	-380.789	-375.122	-619.35	-447.807	-429.117	-660.79	-770.381	-428.739	-701.121	-441.06	-475.675	-547.656	-548.111	-743.363	-571.064	-475.911	-478.222	-610.257	-688.522	-554.619	-600.049	-579.702	-518.961	-588.429	-501.385	-514.112	-576.573	-560.605	-479.373	-515.498	-540.764	-487.362	-544.292	-590.541	-553.536	-566.932	-600.115	-581.831	-523.874	-582.279	-567.252	-571.842	-568.761	-563.278	-590.355	-537.094	-575.589	-578.721	-319.708	-221.73	-380.482	-498.593	-573.849	-560.362	-516.311	-581.478	-601.169	-538.611	-537.191	-554.206	-542.076	-605.905	-303.97	-477.747	-440.989	-507.16	-608.408	-634.983	-551.632	-511.692	-673.863	-533.846	-550.372	-546.085	-577.373	-610.504	-523.485	-516.816	-553.791	-565.717	-534.894	-505.436	-559.566	-643	-532.297	-503.087	-519.317	-590.35	-504.075	-498.484	-420.328	-529.523	-605.698	-540.75	-566.336	-575.778	-563.215	-563.869	-554.26	-529.492	-504.129	-534.304	-479.224	-732.459	-486.326	-502.314	-465.478	-502.222	-657.268	-532.047	-540.344	-603.53	-581.674	-521.306	-606.53	-581.346	-501.223	-575.961	-591.652	-523.254	-555.737	-542.674	-558.821	-574.159	-656.755	-508.957	-480.933	-506.52	-414.001	-513.564	-564.038	-457.04	-410.909	-580.959	-474.786	-537.634	-517.643	-578.887	-438.85	-506.078	-549.993	-561.807	-526.794	-529.059	-561.557	-532.715	-552.903	-545.091	-512.988	-510.21	-281.474	-558.011	-557.115	-559.867	-539.693	-512.237	-494.62	-421.518	-400.429	-423.226	-479.2	-531.188	-518.949	-403.823	-433.65	-450.999	-542.715	-664.074	-600.454	-567.749	-572.73	-556.082	-602.917	-482.249	-515.149	-711.58	-599.829	-604.695	-604.347	-484.031	-433.841	-552.905	-553.706	-506.85	-424.83	-527.06	-606.928	-572.103	-532.124	-624.873	-551.308	-516.506	-567.253	-457.286	-461.407	-543.825	-440.206	-487.49	-468.282	-374.701	-407.676	-520.688
-570.509	-566.902	-568.954	-613.914	-602.47	-576.221	-503.968	-632.727	-670.472	-535.098	-578.666	-629.142	-527.329	-554.385	-598.873	-532.669	-595.318	-619.996	-511.162	-589.256	-564.294	-568.534	-596.195	-532.341	-590.238	-669.037	-601.719	-604.968	-582.027	-490.641	-508.546	-438.934	-383.995	-438.336	-466.427	-491.972	-463.664	-519.784	-421.022	-543.168	-450.27	-466.748	-493.588	-425.321	-568.808	-567.624	-544.443	-570.849	-496.278	-570.888	-506.093	-519.623	-640.71	-551.912	-593.582	-574.64	-496.741	-531.317	-582.666	-578.997	-450.13	-394.844	-499.27	-567.983	-460.552	-383.075	-503.438	-445.637	-477.077	-433.315	-427.426	-473.938	-461.502	-394.181	-389.475	-652.001	-433.474	-432.286	-653.621	-757.337	-457.499	-698.131	-433.1	-513.309	-556.505	-546.613	-807.927	-563.206	-472.196	-453.177	-583.701	-666.752	-560.245	-594.68	-599.113	-528.578	-595.935	-508.748	-522.485	-595.393	-569.764	-484.294	-515.234	-541.948	-480.767	-558.989	-586.065	-568.865	-575.887	-587	-568.025	-537.102	-583.334	-577.409	-556.52	-533.135	-568.775	-586.145	-598.049	-545.557	-608.544	-309.889	-214.46	-389.697	-494.771	-582.883	-549.269	-520.966	-593.316	-634.321	-538.589	-528.019	-553.534	-543.758	-593.236	-327.098	-482.052	-451.939	-521.368	-640.412	-625.76	-610.332	-507.154	-691.334	-543.138	-539.91	-543.806	-574.729	-621.155	-526.899	-540.126	-528.622	-561.1	-529.547	-507.795	-531.005	-625.46	-531.132	-504.808	-536.047	-595.841	-502.407	-491.776	-427.869	-553.882	-613.769	-543.314	-593.126	-581.556	-581.275	-560.116	-555.295	-524.622	-510.89	-552.825	-479.237	-708.259	-492.774	-507.893	-462.546	-462.897	-604.428	-511.875	-554.209	-613.829	-571.36	-526.411	-603.992	-599.457	-498.99	-585.242	-608.896	-535.363	-594.642	-557.301	-559.427	-594.29	-659.378	-511.237	-472.375	-490.427	-422.832	-513.386	-566.926	-463.068	-404.608	-566.754	-482.111	-555.505	-489.596	-571.233	-467.165	-504.451	-537.04	-555.001	-527.194	-513.569	-553.095	-535.571	-570.806	-544.645	-513.015	-520.984	-288.682	-540.134	-554.09	-549.226	-529.6	-504.764	-497.909	-427.641	-406.783	-429.719	-486.486	-546.639	-526.38	-419.045	-440.752	-511.076	-536.82	-650.384	-610.095	-583.747	-575.542	-550.378	-602.901	-484.484	-523.045	-684.979	-597.775	-595.941	-614.08	-485.195	-454.109	-550.832	-546.711	-500.933	-433.056	-540.025	-597.289	-577.817	-540.391	-646.446	-544.341	-517.425	-560.04	-461.777	-431.858	-517.355	-463.851	-489.912	-478.469	-370.174	-396.601	-536.768
-543.253	-563.819	-563.351	-613.597	-599.89	-578.875	-508.095	-644.476	-661.59	-544.127	-582.154	-630.063	-525.907	-558.052	-581.076	-517.918	-605.836	-610.623	-499.921	-567.858	-573.43	-567.484	-588.888	-534.817	-575.884	-616.929	-606.58	-618.01	-549.325	-487.537	-515.872	-466.372	-406.956	-457.706	-477.682	-498.201	-453.021	-473.123	-426.468	-488.634	-433.597	-454.311	-501.801	-453.131	-565.14	-518.746	-529.655	-580.826	-502.098	-581.646	-522.586	-508.774	-634.182	-551.481	-590.912	-576.924	-502.876	-536.226	-605.03	-587.713	-465.092	-403.023	-498.635	-555.633	-460.886	-373.45	-472.006	-462.389	-485.574	-424.131	-398.996	-456.857	-458.315	-443.955	-390.369	-632.37	-432.442	-438.677	-653.926	-774.958	-450.628	-638.789	-421.878	-469.636	-550.408	-571.504	-793.514	-566.287	-475.477	-469.773	-595.202	-691.057	-540.434	-597.469	-577.71	-523.847	-583.23	-511.986	-539.997	-584.407	-565.57	-459.672	-520.384	-535.009	-479.65	-559.645	-567.985	-545.375	-580.853	-583.007	-548.755	-538.693	-595.688	-549.156	-579.113	-536.154	-562.399	-582.568	-629.367	-533.078	-589.33	-346.376	-208.889	-388.08	-492.717	-582.906	-552.407	-520.976	-597.98	-628.93	-535.675	-531.95	-561.205	-557.89	-618.872	-315.945	-524.098	-462.793	-537.717	-640.68	-628.713	-617.751	-519.144	-693.987	-534.532	-548.816	-534.034	-580.909	-619.658	-527.2	-516.211	-537.508	-546.009	-523.58	-502.533	-548.015	-625.264	-520.255	-503.629	-537.001	-595.703	-496.868	-509.041	-439.914	-567.658	-622.312	-541.714	-576.004	-580.725	-569.722	-546.737	-565.261	-518.694	-503.505	-531.79	-440.196	-655.064	-473.517	-486.492	-457.987	-490.358	-645.857	-516.918	-574.028	-605.875	-576.707	-539.508	-621.448	-603.93	-493.518	-585.42	-610.449	-527.917	-614.419	-556.56	-562.294	-588.464	-664.221	-508.163	-484.053	-523.395	-441.118	-503.473	-566.227	-497.01	-442.721	-575.978	-480.958	-542.346	-538.136	-579.096	-466.588	-528.039	-628.367	-535.099	-509.432	-518.173	-550.72	-539.976	-539.96	-534.965	-517.531	-520.818	-278.138	-529.612	-551.661	-550.568	-540.834	-517.746	-493.019	-418.362	-394.767	-434.39	-512.89	-539.008	-514.352	-399.413	-442.25	-500.522	-536.136	-626.928	-592.933	-574.163	-586.881	-550.96	-603.078	-479.107	-509.424	-680.057	-608.587	-577.387	-602.971	-490.609	-457.08	-545.323	-557.67	-510.388	-423.582	-553.989	-623.665	-587.119	-541.498	-636.038	-548.627	-524.966	-570.192	-467.949	-488.194	-551.331	-454.969	-496.467	-481.598	-374.778	-401.725	-526.557
-536.461	-543.041	-558.142	-615.73	-605.21	-571.248	-493.487	-634.354	-649.119	-521.105	-579.344	-627.459	-523.456	-549.421	-591.716	-526.874	-610.997	-619.116	-513.549	-582.671	-567.219	-567.174	-582.74	-526.719	-629.952	-621.464	-582.626	-585.604	-580.339	-490.411	-510.591	-444.678	-393.062	-457.356	-469.509	-490.103	-471.837	-471.741	-412.475	-537.143	-471.318	-479.865	-502.07	-427.842	-585.499	-565.526	-542.969	-591.702	-505.995	-567.272	-511.08	-504.886	-640.933	-550.147	-600.237	-577.211	-489.558	-539.521	-583.198	-574.093	-462.95	-401.319	-500.655	-545.87	-448.676	-374.564	-486.092	-464.595	-482.514	-401.914	-413.507	-480.715	-454.64	-358.411	-370.103	-629.704	-432.338	-434.312	-635.929	-744.168	-442.884	-630.066	-430.074	-492.248	-555.067	-561.963	-797.939	-577.605	-474.385	-476.925	-581.049	-699.024	-557.978	-596.436	-566.289	-513.328	-580.066	-496.152	-537.229	-599.692	-555.689	-466.739	-525.667	-525.528	-474.396	-549.023	-590.236	-561.323	-560.391	-587.033	-572.755	-532.796	-592.954	-570.087	-559.467	-525.581	-568.425	-579.585	-609.864	-544.068	-620.14	-312.908	-196.569	-371.332	-484.528	-557.058	-555.758	-519.238	-583.276	-632.826	-523.154	-530.047	-542.82	-544.193	-615.769	-326.083	-544.27	-474.611	-537.856	-687.16	-632.881	-633.183	-514.153	-689.585	-537.898	-545.257	-547.139	-574.057	-610.987	-521.036	-539.747	-533.108	-553.761	-532.114	-498.944	-534.888	-614.512	-528.716	-483.505	-518.122	-607.586	-496.04	-495.332	-418.917	-532.57	-598.385	-537.921	-568.021	-583.293	-571.724	-551.041	-580.813	-536.123	-503.205	-544.752	-472.895	-659.268	-475.674	-503.847	-456.455	-487.367	-624.537	-531.936	-547.288	-614.666	-574.02	-521.727	-592.237	-586.354	-501.959	-594.046	-599.75	-523.527	-612.79	-568.537	-554.807	-596.333	-663.706	-510.58	-481.741	-500.341	-426.255	-518.293	-573.385	-474.454	-440.127	-579.273	-482.528	-534.404	-500.869	-585.082	-459.263	-492.579	-623.61	-554.288	-528.076	-509.306	-548.025	-530.301	-552.57	-550.367	-524.116	-527.642	-296.41	-538.133	-565.206	-541.248	-527.917	-507.119	-482.477	-398.885	-390.012	-417.498	-506.44	-536.356	-497.362	-396.783	-441.36	-477.517	-529.915	-658.314	-594.77	-564.717	-579.306	-551.472	-599.817	-484.853	-517.094	-671.167	-594.795	-585.798	-614.725	-478.537	-448.442	-558.103	-554.533	-516.898	-441.573	-540.267	-621.152	-570.744	-529.863	-635.045	-542.824	-515.065	-579.716	-475.715	-484.882	-538.143	-460.712	-503.176	-481.444	-381.337	-401.464	-524.425
-564.689	-571.814	-574.604	-629.119	-618.069	-575.031	-505.668	-635.78	-658.236	-529.288	-584.136	-635.188	-531.098	-547.319	-583.696	-514.041	-611.366	-594.135	-512.739	-577.765	-564.554	-559.063	-586.295	-522.077	-633.916	-608.075	-625.125	-590.928	-579.533	-485.109	-497.013	-455.98	-422.428	-459.76	-449.588	-470.446	-458.629	-470.578	-419.18	-494.864	-465.704	-467.177	-514.126	-432.857	-574.182	-526.459	-535.45	-588.876	-509.649	-569.7	-516.438	-516.879	-647.539	-540.252	-598.729	-553.479	-496.56	-520.5	-584.189	-567.027	-446.075	-398.443	-491.092	-551.547	-447.114	-369.874	-467.409	-464.018	-501.466	-420.067	-406.834	-477.014	-454.097	-378.342	-365.832	-686.885	-439.508	-426.478	-684.569	-728.06	-458.013	-708.711	-440.129	-466.632	-551.535	-559.099	-792.105	-565.629	-447.653	-441.944	-577.597	-690.414	-551.24	-594.718	-567.477	-510.57	-595.762	-501.061	-530.593	-597.262	-566.42	-465.954	-526.317	-541.074	-487.901	-549.516	-580.449	-557.22	-566.464	-583.484	-579.298	-537.974	-610.897	-563.101	-552.975	-589.246	-553.293	-586.579	-622.561	-582.615	-567.129	-326.555	-180.352	-362.101	-502.379	-569.799	-556.211	-532.221	-596.798	-619.035	-536.425	-531.865	-553.872	-546.451	-602.612	-313.694	-489.958	-471.21	-517.879	-631.562	-630.359	-625.527	-514.226	-675.841	-541.643	-555.613	-531.064	-568.489	-607.696	-512.84	-524.67	-550.627	-549.078	-513.636	-512.217	-557.962	-651.611	-528.197	-500.87	-531.717	-581.977	-500.191	-510.812	-437.22	-558.285	-605.977	-545.98	-580.745	-579.459	-582.123	-563.262	-549.521	-533.675	-500.406	-549.599	-480.235	-709.64	-499.563	-507.054	-471.723	-505.85	-612.845	-502.576	-559.057	-609.083	-579.017	-538.737	-612.933	-611.572	-503.037	-594.226	-607.704	-535.575	-622.343	-556.107	-556.491	-570.135	-647.783	-512.136	-493.092	-494.551	-405.694	-507.671	-577.32	-480.989	-437.278	-569.903	-477.818	-537.424	-518.664	-593.607	-470.505	-475.036	-610.369	-547.952	-530.28	-503.69	-556.299	-509.892	-552.88	-549.018	-521.159	-517.196	-284.093	-545.971	-563.072	-550.882	-528.271	-517.179	-502.065	-402.268	-382.776	-423.632	-526.864	-552.298	-497.568	-403.877	-433.121	-475.904	-531.09	-660.169	-601.441	-572.662	-572.983	-535.256	-589.698	-470.436	-507.176	-676.409	-605.745	-583.949	-597.124	-483.188	-454.099	-553.258	-557.963	-522.77	-443.125	-544.902	-618.7	-574.723	-533.428	-637.209	-538.433	-516.336	-585.31	-476.352	-512.506	-544.725	-453.128	-495.552	-469.167	-383.099	-400.396	-532.206
-559.758	-560.336	-571.453	-626.758	-608.431	-572.844	-510.485	-629.259	-640.137	-525.655	-558.307	-625.26	-530.675	-555.241	-584.493	-512.785	-592.726	-609.062	-510.607	-585.747	-552.907	-562.223	-601.546	-531.748	-656.344	-627.096	-609.308	-600.61	-594.689	-488.133	-510.074	-450.716	-403.882	-444.073	-495.678	-475.874	-458.353	-487.362	-437.984	-507.167	-465.908	-470.873	-510.759	-444.918	-575.782	-550.786	-536.099	-587.563	-509.841	-576.672	-516.974	-507.461	-645.988	-541.28	-596.147	-579.062	-489.483	-529.966	-601.44	-579.946	-458.745	-407.838	-506.397	-550.923	-447.38	-369.292	-479.754	-471.661	-511.726	-423.015	-448.393	-476.351	-450.323	-376.416	-368.633	-582.214	-469.343	-468.978	-771.581	-769.222	-408.432	-665.511	-420.991	-442.607	-552.316	-542.394	-752.86	-581.87	-471.229	-475.259	-597.515	-670.063	-546.052	-588.99	-563.063	-506.521	-589.902	-504.515	-541.965	-603.585	-553.994	-454.944	-513.672	-529.931	-476.406	-551.423	-582.247	-553.059	-576.97	-605.337	-578.837	-529.592	-599.176	-560.869	-566.106	-523.692	-559.3	-591.405	-626.987	-518.861	-574.667	-331.003	-226.762	-392.305	-516.655	-596.261	-562.766	-526.753	-602.502	-630.142	-536.273	-533.455	-567.372	-540.928	-597.624	-290.985	-515.277	-471.617	-511.3	-610.087	-618.959	-621.085	-508.108	-676.479	-541.415	-546.993	-535.109	-587.219	-606.171	-511.682	-523.753	-524.423	-553.115	-522.21	-510.746	-550.443	-623.594	-524.315	-507.499	-521.138	-581.227	-499.299	-512.845	-426.844	-556.472	-600.534	-538.27	-582.027	-583.726	-599.693	-569.75	-572.689	-529.645	-513.648	-537.809	-462.732	-710.486	-499.204	-497.107	-448.927	-498.668	-609.217	-512.954	-568.756	-612.188	-569.023	-531.99	-598.711	-591.997	-509.978	-581.794	-607.12	-532.296	-620.96	-577.309	-542.885	-615.425	-649.947	-509.174	-473.4	-534.34	-430.079	-515.367	-572.612	-458.026	-427.73	-578.131	-479.659	-548.473	-503.051	-572.945	-441.082	-486.805	-612.345	-552.444	-534.211	-483.762	-559.209	-540.052	-555.925	-542.818	-514.782	-532.676	-279.426	-554.608	-557.994	-522.643	-527.731	-522.982	-512.525	-385.049	-383.698	-401.553	-506.004	-548.292	-492.246	-405.71	-420.524	-468.806	-539.865	-664.731	-607.359	-582.486	-581.623	-559.141	-600.811	-484.024	-517.973	-706.653	-601.09	-586.641	-604.565	-477.585	-465.017	-564.256	-561.232	-520.019	-437.343	-541.757	-618.842	-569.783	-529.676	-646.983	-542.846	-528.405	-561.204	-470.898	-564.074	-520.564	-430.14	-490.084	-474.552	-369.528	-392.05	-524.188
-552.127	-546.424	-560.005	-590.487	-600.343	-561.773	-498.67	-575.434	-663.675	-549.05	-584.647	-631.311	-529.315	-563.907	-587.367	-519.025	-598.48	-620.657	-501.267	-595.664	-562.329	-565.904	-597.132	-525.592	-630.54	-660.58	-579.129	-585.016	-584.564	-489.991	-510.018	-447.238	-411.889	-451.378	-485.963	-451.028	-461.517	-440.01	-426.47	-541.325	-466.799	-455.684	-489.359	-436.302	-586.102	-547.672	-532.998	-593.673	-520.143	-582.81	-516.718	-510.594	-628.371	-544.458	-594.175	-577.637	-501.777	-547.253	-575.432	-575.383	-460.206	-404.807	-483.68	-543.797	-451.434	-384.543	-500.905	-457.719	-536.593	-428.748	-456.158	-484.857	-448.979	-354.92	-385.212	-629.009	-444.8	-419.668	-651.843	-631.764	-442.991	-635.014	-442.499	-515.677	-563.634	-563.684	-749.698	-567.41	-460.135	-468.53	-572.116	-683.717	-562.7	-611.629	-580.648	-524.474	-595.519	-503.928	-532.078	-604.082	-547.703	-457.81	-516.018	-538.177	-466.945	-544.646	-598.686	-557.054	-556.919	-580.045	-574.73	-531.856	-582.592	-562.676	-565.257	-519.076	-566.334	-595.375	-545.876	-519.506	-563.378	-331.358	-214.441	-386.046	-489.818	-578.451	-555.954	-521.471	-599.194	-626.681	-533.439	-536.507	-544.693	-535.154	-601.127	-298.759	-505.709	-481.674	-526.715	-616.863	-613.628	-554.021	-509.221	-685.816	-545.601	-550.792	-533.17	-568.763	-604.721	-513.926	-543.795	-539.574	-558.746	-531.918	-506.988	-555.706	-643.77	-523.608	-501.13	-547.539	-600.917	-505.251	-493.128	-435.679	-558.041	-597.387	-545.005	-560.538	-593.908	-577.881	-558.353	-554.298	-507.853	-493.892	-527.505	-462.08	-726.463	-497.838	-491.225	-444.406	-490.754	-497.189	-523.27	-568.193	-608.419	-556.203	-543.116	-624.307	-601.808	-495.705	-585.717	-610.901	-526.423	-550.352	-570.2	-547.978	-599.906	-657.065	-500.264	-485.921	-527.355	-440.81	-505.187	-564.722	-485.441	-446.977	-581.315	-485.993	-542.909	-530.027	-590.848	-442.411	-482.442	-593.844	-546.512	-539.09	-490.555	-549.01	-514.263	-546.75	-559.289	-510.949	-510.322	-287.366	-538.086	-560.735	-553.324	-527.744	-518.351	-493.163	-389.309	-390.006	-415.369	-490.553	-621.615	-436.195	-389.216	-434.431	-465.494	-536.445	-672.695	-583.683	-575.634	-586.463	-560.344	-585.931	-482.385	-501.861	-691.547	-596.531	-591.401	-597.987	-489.544	-459.274	-552.265	-556.293	-512.467	-438.161	-532.513	-595.018	-575.813	-538.338	-618.925	-552.069	-525.123	-576.343	-470.45	-455.176	-544.711	-452.954	-507.805	-483.068	-382.214	-408.719	-529.429
-563.861	-571.804	-562.211	-611.448	-603.329	-569.884	-501.75	-580.482	-667.313	-532.744	-573.078	-610.707	-517.889	-550.285	-593.27	-511.423	-611.128	-622.068	-493.946	-584.063	-562.371	-575.17	-590.571	-536.934	-645.339	-676.857	-596.755	-577.05	-603.849	-490.554	-489.771	-426.187	-403.559	-431.082	-481.396	-455.019	-470.409	-487.526	-433.856	-578.255	-480.808	-480.541	-506.321	-451.378	-580.471	-551.159	-535.388	-588.522	-501.017	-578.655	-513.555	-513.734	-645.936	-543.57	-590.576	-574.447	-488.531	-522.704	-599.097	-549.17	-443.774	-403.725	-492.327	-554.507	-454.32	-375.784	-474.988	-459.518	-476.403	-427.042	-470.821	-481.614	-467.064	-393.64	-393.366	-607.711	-444.935	-445.316	-554.529	-601.757	-446.397	-628.257	-425.428	-493.701	-563.264	-558.082	-807.378	-587.152	-471.943	-460.631	-562.388	-704.951	-565.947	-610.766	-549.882	-510.299	-588.895	-500.639	-523.202	-588.255	-555.846	-471.84	-519.784	-534.312	-474.799	-547.493	-583.644	-545.587	-559.049	-598.239	-576.452	-541	-580.014	-556.343	-560.252	-526.494	-563.061	-581.315	-545.193	-533.431	-570.535	-315.474	-217.643	-379.486	-491.497	-592.546	-562.488	-515.72	-604.414	-626.464	-531.007	-524.249	-550.317	-537.875	-598.575	-317.855	-449.09	-464.408	-527.24	-577.156	-631.483	-557.985	-511.024	-708.471	-539.881	-557.28	-531.499	-584.792	-622.237	-532.6	-507.972	-540.639	-535.615	-526.433	-510.462	-549.881	-632.316	-519.55	-508.58	-541.985	-596.441	-492.978	-502.418	-429.701	-564.451	-615.182	-541.292	-565.858	-572.255	-588.923	-556.967	-566.107	-526.607	-504.705	-531.194	-468.525	-665.561	-490.925	-488.226	-457.472	-484.764	-621.031	-518.538	-574.564	-603.603	-561.505	-536.929	-610.658	-604.259	-493.893	-581.576	-620.322	-531.103	-556.265	-547.486	-547.29	-609.358	-644.37	-515.054	-474.503	-530.792	-436.844	-526.32	-574.937	-486.49	-456.138	-579.328	-496.285	-537.673	-531.763	-564.642	-444.539	-483.668	-609.265	-555.766	-535.594	-498.302	-555.091	-547.432	-563.656	-548.873	-523.317	-527.714	-279.87	-530.451	-570.937	-530.141	-536.388	-520.251	-502.458	-393.488	-394.355	-418.614	-498.775	-625.396	-470.678	-380.354	-428.863	-456.935	-537.411	-675.908	-612.027	-568.923	-582.444	-542.526	-601.578	-474.617	-511.21	-705.574	-602.008	-568.943	-606.698	-483.841	-447.029	-551.106	-562.483	-516.33	-437.633	-546.839	-612.907	-558.251	-530.465	-657.2	-547.897	-514.02	-549.87	-465.321	-496.483	-522.325	-447.768	-501.616	-482.891	-376.532	-403.197	-528.385
-553.194	-551.547	-555.864	-604.313	-608.007	-577.436	-509.44	-637.528	-655.162	-552.887	-578.892	-625.053	-523.98	-544.025	-590.335	-521.786	-604.851	-605.892	-505.075	-581.199	-550.674	-564.478	-601.871	-534.597	-631.439	-632.899	-601.309	-587.635	-579.252	-489.067	-493.815	-435.537	-411.436	-437.08	-481.106	-482.824	-465.771	-469.912	-437.045	-592.33	-460.605	-475.514	-515.475	-441.879	-567.598	-544.154	-546.38	-592.219	-515.146	-566.939	-497.999	-519.144	-630.878	-536.963	-585.397	-582.416	-516.711	-536.504	-593.361	-567.634	-432.901	-404.63	-501.702	-557.966	-450.264	-359.521	-481.168	-450.667	-512.803	-432.613	-441.919	-504.811	-487.454	-405.721	-418.785	-679.002	-601.768	-412.842	-626.564	-581.962	-454.622	-716.573	-450.903	-527.079	-556.932	-569.025	-774.265	-579.197	-469.372	-459.425	-592.033	-726.463	-555.665	-604.15	-583.604	-501.724	-572.103	-492.347	-526.597	-583.8	-550.346	-460.981	-521.106	-534.51	-472.459	-552.057	-598.853	-552.944	-563.513	-600.098	-574.004	-540.278	-583.587	-570.405	-550.199	-552.592	-566.647	-579.504	-536.836	-551.908	-557.512	-314.622	-210.507	-383.079	-491.198	-585.646	-562.079	-524.82	-594.331	-624.021	-530.874	-530.158	-556.28	-544.37	-605.264	-266.64	-474.94	-456.016	-513.323	-601.826	-634.344	-545.256	-511.384	-619.108	-533.528	-536.926	-549.871	-557.732	-610.822	-534.394	-535.598	-537.277	-548.124	-515.172	-520.589	-546.543	-631.31	-517.073	-498.748	-528.221	-593.827	-490.995	-510.48	-425.232	-545.272	-615.129	-551.645	-581.131	-578.726	-573.85	-559.248	-537.39	-526.333	-488.089	-544.189	-480.28	-715.037	-495.11	-496.207	-465.058	-496.774	-652.229	-518.219	-560.585	-605.041	-558.357	-517.684	-602.703	-601.746	-503.652	-591.155	-598.563	-524.195	-598.692	-554.546	-551.35	-597.513	-656.747	-507.597	-479.899	-540.804	-420.226	-511.809	-574.561	-486.14	-426.286	-582.729	-493.235	-540.545	-553.237	-566.808	-454.134	-477.62	-613.816	-556.83	-550.776	-516.254	-548.064	-521.449	-541.149	-545.075	-517.874	-512.706	-289.08	-544.721	-565.569	-536.718	-526.171	-519.148	-501.345	-392.425	-396.604	-429.017	-509.17	-604.897	-446.661	-399.549	-371.276	-424.563	-536.163	-650.439	-590.694	-575.874	-554.668	-547.755	-585.89	-479.402	-502.303	-694.382	-592.016	-586.51	-611.043	-474.198	-434.293	-553.112	-552.496	-519.101	-433.762	-544.466	-603.745	-566.172	-541.357	-631.878	-536.986	-511.789	-573.956	-477.266	-477.897	-537.176	-442.871	-488.349	-470.599	-408.18	-406.689	-523.022
-550.351	-558.367	-569.484	-612.176	-604.833	-572.684	-513.122	-625.658	-660.591	-539.353	-572.831	-623.976	-536.048	-547.739	-598.934	-516.757	-610.778	-610.23	-499.137	-573.901	-568.867	-564.995	-599.005	-522.605	-618.065	-667.35	-597.049	-578.245	-568.86	-484.249	-497.885	-427.463	-402.428	-448.769	-469.381	-426.408	-450.989	-494.04	-449.618	-466.888	-417.16	-440.928	-496.07	-448.272	-572.263	-536.922	-535.113	-596.122	-514.981	-577.798	-513.975	-512.875	-627.69	-551.532	-604.7	-568.426	-507.371	-551.972	-598.884	-565.084	-460.393	-401.635	-496.272	-546.763	-460.017	-364.662	-467.546	-457.361	-522.356	-431.87	-426.098	-504.638	-488.886	-375.635	-389.878	-630.765	-453.33	-412.616	-593.186	-478.074	-438.383	-693.539	-459.272	-464.993	-568.569	-553.273	-802.929	-569.845	-476.749	-466.106	-583.975	-725.739	-565.98	-604.061	-576.935	-524.92	-583.909	-491.523	-532.055	-589.957	-558.086	-471.776	-515.755	-530.141	-484.509	-551.988	-588.553	-544.775	-565.07	-586.534	-577.104	-543.371	-599.915	-566.868	-554.778	-561.554	-565.952	-586.762	-559.377	-591.909	-578.239	-332.501	-209.462	-394.257	-489.88	-577.459	-555.968	-530.19	-602.322	-610.66	-544.965	-537.981	-543.782	-531.601	-599.904	-333.068	-522.404	-466.102	-537.725	-608.378	-615.643	-556.9	-502.891	-664.603	-542.873	-550.521	-547.836	-562.716	-602.233	-517.019	-531.13	-535.554	-549.446	-520.523	-519.991	-556.071	-643.864	-534.27	-506.636	-551.349	-608.774	-499.352	-503.438	-433.399	-559.778	-603.95	-537.28	-580.482	-580.671	-591.965	-555.939	-572.882	-515.884	-500.437	-540.776	-470.452	-702.47	-492.752	-506.428	-469.924	-474.316	-504.468	-508.154	-540.483	-612.778	-550.687	-518.119	-610.846	-599.326	-486.164	-597.355	-609.059	-525.197	-605.673	-562.361	-551.471	-607.492	-659.215	-512.749	-481.618	-522.372	-417.1	-510.471	-587.993	-482.198	-437.263	-567.082	-478.056	-537.812	-507.665	-566.222	-440.758	-499.34	-573.696	-563.602	-528.116	-512.465	-549.274	-540.471	-540.813	-547.977	-517.164	-509.737	-275.288	-538.379	-572.311	-542.349	-535.382	-515.95	-493.623	-394.37	-389.421	-434.055	-516.222	-632.886	-511.355	-398.36	-441.607	-455.31	-535.002	-657.834	-608.141	-573.636	-574.099	-550.493	-601.217	-485.353	-509.775	-701.107	-593.784	-580.971	-618.493	-477.886	-444.994	-556.662	-545.122	-514.649	-431.747	-553.961	-614.956	-567.007	-537.78	-669.441	-550.661	-520.956	-565.932	-465.924	-511.403	-544.187	-449.125	-495.265	-487.444	-387.402	-407.532	-524.477
-561.838	-554.449	-553.988	-601.95	-599.655	-567.596	-517.518	-638.441	-669.502	-545.365	-579.922	-626.619	-518.991	-555.062	-594.18	-526.474	-598.588	-621.259	-508.188	-590.963	-562.184	-566.696	-592.689	-528.249	-604	-652.345	-602.332	-564.125	-553.902	-490.183	-501.027	-418.235	-406.629	-431.901	-437.707	-489.823	-454.709	-455.9	-421.429	-646.601	-458.157	-453.658	-506.45	-443.671	-566.046	-543.148	-533.082	-586.369	-503.828	-577.244	-513.666	-490.279	-630.808	-551.281	-598.393	-559.604	-502.593	-545.759	-588.258	-576.009	-465.056	-381.33	-526.085	-553.444	-462.595	-368.722	-487.568	-463.388	-497.783	-446.443	-445.134	-512.722	-503.774	-410.203	-428.42	-432.971	-467.991	-431.19	-689.181	-497.933	-460.056	-684.074	-437.991	-476.749	-548.267	-542.012	-651.526	-563.232	-474.706	-454.834	-603.528	-699.624	-559.704	-596.599	-588.745	-522.795	-582.51	-512.786	-534.004	-588.531	-560.168	-446.387	-517.262	-538.736	-466.248	-529.964	-582.655	-555.394	-575.275	-591.579	-578.596	-550.204	-592.892	-562.024	-547.618	-574.872	-562.309	-589.32	-543.828	-582.152	-561.524	-335.742	-208.22	-383.797	-491.599	-565.297	-549.338	-535.148	-601.979	-622.94	-529.226	-530.309	-543.854	-553.169	-612.458	-348.973	-512.049	-447.127	-514.884	-590.827	-617.635	-550.019	-510.605	-687.666	-545.035	-548.018	-547.273	-562.581	-613.763	-527.448	-544.681	-535.112	-564.938	-507.603	-509.655	-544.353	-616.337	-514.636	-496.297	-530.671	-583.593	-481.797	-510.656	-420.559	-556.831	-617.282	-547.575	-585.87	-580.239	-586.075	-566.444	-552.584	-529.47	-507.193	-533.713	-469.303	-771.274	-503.432	-520.105	-469.59	-492.938	-544.546	-521.787	-563.311	-602.269	-580.182	-533.43	-608.042	-593.003	-499.55	-622.005	-609.927	-522.934	-599.703	-563.688	-556.77	-585.176	-658.07	-520.775	-493.343	-513.67	-436.289	-504.899	-563.785	-494.609	-439.416	-582.68	-486.805	-537.814	-507.144	-568.08	-438.895	-481.278	-532.859	-543.408	-525.956	-504.4	-554.958	-522.214	-530.739	-548.754	-521.773	-508.906	-284.656	-527.145	-560.304	-544.654	-543.115	-524.733	-499.289	-407.838	-403.705	-442.933	-512.193	-639.056	-488.319	-417.818	-423.68	-485.629	-545.299	-669.043	-601.501	-575.847	-577.735	-546.253	-585.701	-482.867	-509.469	-698.88	-604.254	-592.43	-605.145	-478.911	-455.848	-562.217	-547.826	-512.113	-432.363	-549.204	-611.302	-561.815	-542.186	-665.748	-536.664	-508.495	-562.189	-464.823	-575.24	-543.855	-448.204	-497.699	-479.35	-424.293	-387.919	-518.821
-561.992	-561.914	-565.571	-598.046	-599.462	-575.779	-506.35	-632.874	-663.519	-535.251	-576.89	-635.443	-529.154	-555.171	-589.623	-512.631	-586.159	-631.779	-508.878	-591.942	-571.394	-564.663	-592.86	-522.329	-631.043	-665.828	-615.842	-586.327	-564.502	-486.663	-509.23	-414.857	-408.307	-423.401	-451.02	-471.137	-464.973	-469.679	-467.411	-636.818	-451.777	-430.633	-496.935	-442.531	-575.685	-529.372	-529.011	-586.039	-489.094	-576.191	-517.376	-518.311	-650.399	-536.075	-609.256	-583.458	-492.048	-533.931	-588.506	-563.947	-463.764	-393.912	-499.95	-563.099	-445.66	-373.974	-517.405	-457.631	-507.032	-423.26	-447.491	-479.37	-473.025	-397.289	-423.939	-516.971	-429.505	-427.857	-674.497	-758.152	-454.256	-644.399	-428.813	-483.901	-567.549	-576.075	-728.962	-579.673	-461.245	-458.771	-585.9	-706.617	-550.456	-598.811	-575.398	-512.882	-585.281	-508.212	-523.452	-591.933	-564.877	-476.05	-508.879	-540.715	-475.569	-543.876	-587.262	-567.565	-580.098	-599.896	-581.317	-531.16	-602.236	-577.109	-564.894	-527.36	-563.593	-589.084	-552.793	-544.849	-552.76	-344.001	-213.282	-380.987	-495.164	-570.305	-559.507	-529.198	-591.475	-616.031	-531.355	-525.208	-538.412	-548.32	-605.884	-349.467	-563.936	-473.43	-535.543	-625.152	-631.921	-565.358	-522.632	-675.412	-536.445	-555.244	-545.195	-569.323	-613.611	-529.223	-512.998	-554.63	-523.719	-519.346	-512.147	-564.653	-616.485	-518.958	-488.607	-533.954	-588.539	-496.652	-507.609	-431.526	-551.888	-606.889	-545.836	-568.318	-589.708	-581.732	-554.158	-523.608	-520.473	-502.501	-534.02	-484.273	-695.368	-493.8	-504.421	-466.988	-508.26	-599.128	-592.164	-566.552	-600.985	-569.583	-532.013	-609.634	-595.948	-502.75	-583.149	-602.083	-527.54	-584.388	-556.039	-547.692	-584.937	-652.112	-509.983	-487.372	-544.382	-429.381	-513.456	-582.695	-487.682	-442.337	-567.804	-484.573	-540.23	-517.875	-565.755	-443.308	-476.804	-532.064	-563.303	-538.097	-519.45	-561.007	-522.885	-555.65	-556.603	-515.777	-521.721	-298.543	-521.837	-532.003	-541.664	-545.996	-519.34	-480.469	-392.654	-399.155	-402.135	-523.5	-629.815	-483.569	-400.898	-420.168	-458.818	-523.696	-654.042	-595.061	-569.129	-561.713	-549.436	-583.112	-482.197	-516.609	-714.575	-593.468	-577.771	-611.576	-483.848	-428.931	-548.27	-547.483	-508.291	-426.37	-554.715	-614.417	-573.288	-529.463	-648.681	-555.993	-514.979	-563.365	-460.627	-542.791	-533.629	-438.349	-487.217	-459.984	-365.403	-397.152	-527.559
-555.861	-565.363	-571.086	-610.535	-616.852	-566.712	-489.644	-568.238	-683.659	-547.516	-589.687	-637.513	-531.164	-554.295	-589.955	-523.3	-605.227	-629.207	-515.186	-587.457	-568.144	-566.044	-593.272	-530.432	-619.598	-663.044	-592.493	-584.676	-570.1	-474.752	-507.343	-443.222	-385.123	-424.552	-449.446	-478.344	-464.492	-455.577	-435.297	-494.077	-400.187	-428.048	-498.897	-437.364	-571.063	-522.171	-535.881	-585.151	-505.071	-570.525	-503.234	-504.294	-631.387	-541.069	-594.944	-586.967	-498.83	-536.474	-599.51	-575.19	-460.756	-414.26	-502.81	-545.261	-464.977	-357.553	-478.54	-458.499	-494.102	-417.411	-433.791	-493.056	-500.191	-413.475	-427.211	-502.442	-434.674	-411.829	-599.67	-757.211	-455.803	-572.09	-453.218	-559.49	-569.715	-607.283	-710.463	-570.281	-443.006	-437.061	-579.427	-767.053	-558.742	-594.758	-572.527	-513.119	-564.688	-504.319	-527.427	-608.888	-565.329	-473.27	-520.079	-535.712	-480.11	-546.722	-594.128	-548.44	-560.856	-606.13	-595.396	-533.152	-601.748	-565.16	-550.758	-516.615	-566.353	-591.938	-550.767	-522.258	-559.788	-331.666	-209.475	-374.543	-488.956	-573.607	-568.052	-519.649	-583.012	-625.225	-536.61	-525.861	-542.741	-531.599	-596.384	-335.814	-506.008	-452.378	-508.84	-603.034	-599.339	-555.291	-502.293	-673.106	-526.552	-543.011	-540.559	-570.488	-609.755	-509.187	-529.156	-534.475	-534.179	-536.926	-507.861	-553.69	-625.755	-520.413	-486.541	-526.832	-609.906	-498.159	-507.745	-429.894	-556.524	-606.581	-530.308	-560.995	-584.312	-572.729	-551.632	-512.872	-508.709	-508.146	-536.674	-454.722	-571.228	-477.717	-467.889	-436.941	-485.139	-600.338	-566.086	-565.553	-600.917	-571.444	-545.936	-612.489	-593.462	-492.781	-613.678	-604.621	-526.386	-580.366	-551.879	-555.838	-591.479	-651.166	-516.75	-479.576	-545.604	-443.304	-508.888	-563.371	-467.343	-411.366	-571.336	-497.759	-558.016	-540.601	-570.241	-470.406	-497.32	-571.351	-534.587	-523.009	-521.504	-557.594	-537.894	-541.821	-528.186	-519.87	-532.124	-278.752	-543.421	-539.207	-555.309	-553.532	-525.418	-498.378	-414.363	-394.981	-425.907	-517.347	-638.771	-514.084	-402.502	-442.529	-469.99	-513.19	-662.742	-608.648	-571.306	-569.028	-557.156	-597.19	-477.698	-511.031	-700.478	-601.232	-584.77	-614.226	-488.293	-459.704	-571.526	-552.272	-514.884	-423.48	-534.149	-618.039	-578.121	-533.709	-633.929	-560.075	-520.896	-576.862	-475.108	-480.701	-517.273	-487.054	-505.957	-471.544	-458.743	-393.057	-523.867
-573.04	-558.031	-561.848	-607.866	-610.867	-583.513	-505.12	-630.686	-662.116	-541.049	-561.131	-627.192	-536.027	-560.733	-593.387	-521.98	-596.038	-614.674	-502.631	-587.095	-563.996	-557.522	-595.141	-523.247	-625.078	-615.561	-591.408	-588.561	-561.762	-488.828	-497.564	-423.249	-408.393	-449.744	-466.476	-480.371	-454.909	-512.661	-473.623	-513.412	-444.985	-428.475	-497.91	-444.893	-567.277	-536.425	-542.255	-603.331	-515.374	-573.426	-506.351	-510.984	-628.384	-546.195	-593.94	-564.917	-503.324	-541.112	-581.574	-575.804	-446.314	-416.751	-499.369	-564.957	-447.99	-379.034	-492.907	-453.815	-516.783	-427.551	-443.54	-494.465	-489.138	-398.264	-427.131	-498.072	-427.188	-454.435	-543.352	-592.952	-479.013	-558.011	-456.305	-507.701	-582.94	-567.536	-678.612	-575.171	-464.799	-460.379	-591.922	-715.225	-568.918	-592.751	-570.683	-519.309	-594.256	-503.921	-518.202	-585.99	-565.384	-470.465	-520.396	-535.544	-482.566	-556.295	-586.45	-551.899	-566.278	-583.25	-564	-522.726	-570.551	-568.675	-565.289	-517.291	-564.492	-584.624	-544.006	-532.989	-605.971	-341.156	-217.756	-386.664	-494.949	-584.711	-559.925	-536.384	-597.765	-624.883	-526.199	-524.328	-555.395	-547.801	-606.112	-348.105	-513.196	-466.75	-548.431	-646.625	-621.79	-547.179	-508.357	-716.684	-534.476	-547.693	-531.659	-584.713	-594.7	-506.874	-515.654	-532.439	-514.488	-510.29	-508.76	-546.672	-612.27	-529.198	-500.886	-564.274	-584.416	-502.274	-507.214	-435.7	-555.862	-598.975	-532.211	-582.116	-577.437	-587.84	-553.666	-562.626	-524.359	-515.736	-544.544	-442.413	-560.936	-469.902	-477.406	-439.504	-496.662	-658.183	-530.79	-564.514	-620.839	-578.873	-521.139	-596.68	-589.248	-497.336	-593.159	-622.496	-531.821	-581.779	-569.661	-553.236	-588.274	-654.933	-510.116	-492.447	-520.09	-428.432	-502.584	-567.791	-461.864	-431.339	-579.17	-486.18	-544.336	-537.575	-559.1	-459.003	-503.49	-563.772	-554.95	-540.372	-505.652	-552.372	-552.167	-527.426	-537.149	-525.53	-526.289	-293.989	-539.63	-556.538	-552.488	-529.972	-519.607	-498.237	-422.344	-408.082	-406.649	-534.148	-592.285	-510.962	-412.49	-442.156	-459.946	-524.233	-674.985	-594.743	-573.584	-579.623	-551.118	-600.639	-491.097	-508.206	-699.434	-605.448	-591.071	-597.991	-475.202	-464.329	-560.516	-542.201	-509.667	-438.961	-541.747	-614.628	-575.303	-539.484	-637.45	-556.02	-526.154	-562.365	-468.298	-426.487	-516.039	-457.573	-493.468	-493.803	-365.668	-401.463	-525.493
-546.03	-564.596	-554.513	-588.779	-601.127	-574.48	-495.059	-589.167	-670.708	-532.878	-567.768	-629.159	-544.852	-565.271	-595.211	-517.283	-609.028	-621.572	-508.316	-567.21	-563.087	-551.874	-589.187	-522.143	-626.793	-650.34	-592.08	-582.428	-571.299	-480.284	-509.771	-438	-397.786	-440.57	-478.491	-440.794	-457.562	-449.914	-424.382	-524.91	-428.901	-421.126	-488.328	-426.811	-567.137	-529.375	-535.385	-599.519	-512.513	-571.606	-507.067	-508.051	-639.863	-554.277	-596.72	-574.216	-498.149	-540.883	-577.755	-572.498	-462.294	-403.932	-505.333	-550.139	-460.95	-364.278	-501.994	-457.28	-485.228	-422.517	-448.873	-491.147	-490.645	-404.905	-434.453	-587.79	-612.556	-476.667	-546.765	-639.305	-410.082	-710.704	-476.128	-603.382	-578.945	-567.878	-690.18	-582.968	-471.271	-464.78	-603.402	-728.306	-554.815	-591.777	-572.267	-514.894	-582.456	-496.538	-531.933	-590.242	-562.923	-482.655	-527.339	-528.075	-481.114	-550.115	-586.678	-556.635	-581.409	-589.714	-566.773	-539.246	-595.699	-564.103	-552.169	-544.843	-566.068	-583.38	-599.384	-538.649	-559.069	-327.048	-220.386	-400.678	-490.853	-582.75	-560.481	-536.566	-605.811	-621.74	-531.299	-527.263	-553.548	-547.762	-610.208	-320.3	-484.808	-436.452	-491.762	-625.72	-618.916	-575.705	-505.313	-692.642	-527.693	-539.851	-536.931	-553.738	-596.191	-509.841	-533.192	-543.791	-525.434	-513.469	-505.978	-546.983	-619.716	-535.87	-503.664	-531.251	-613.233	-507.498	-504.705	-434.262	-554.619	-612.653	-547.179	-583.551	-577.324	-584.514	-562.368	-514.358	-514.325	-494.33	-541.756	-453.695	-440.997	-464.418	-478.164	-442.803	-487.053	-693.47	-525.445	-558.773	-603.972	-583.348	-528.682	-611.449	-600.27	-500.524	-604.113	-617.273	-528.954	-561.568	-556.687	-545.937	-613.857	-649.445	-517.932	-477.391	-550.147	-436.433	-504.063	-564.035	-465.065	-425.686	-574.67	-490.626	-550.884	-528.021	-569.046	-451.57	-510.084	-546.545	-542.273	-539.92	-516.251	-570.742	-542.706	-539.043	-554.454	-514.486	-528.016	-296.708	-531.595	-551.329	-523.439	-532.41	-502.62	-499.508	-416.484	-386.268	-409.139	-515.784	-604.029	-500.841	-388.358	-429.692	-454.39	-534.194	-666.802	-602.967	-579.928	-578.884	-559.218	-594.133	-486.821	-516.85	-712.851	-588.657	-596.202	-597.919	-479.205	-453.661	-557.798	-523.097	-523.573	-443.373	-554.041	-627.425	-578.844	-545.643	-648.859	-546.998	-515.115	-563.003	-480.71	-442.607	-535.091	-486.912	-508.173	-490.862	-450.028	-394.155	-505.167
-569.807	-576.513	-554.222	-599.866	-605.687	-587.5	-511.498	-639.026	-666.928	-538.547	-567.751	-617.069	-541.939	-553.368	-589.171	-522.722	-603.186	-620.532	-507.637	-575.175	-559.395	-569.219	-591.499	-525.086	-624.778	-660.188	-617.612	-584.731	-579.572	-476.876	-495.679	-416.57	-395.401	-443.544	-475.801	-455.395	-452.092	-456.922	-436.557	-534.19	-450.395	-487.19	-504.36	-442.574	-571.937	-520.986	-533.766	-581.878	-487.4	-565.583	-512.192	-507.149	-636.151	-552.895	-596.037	-579.761	-493.016	-541.786	-585.397	-578.193	-462.676	-398.158	-494.978	-548.149	-452.955	-378.88	-493.255	-467.747	-514.261	-445.927	-456.899	-494.3	-491.83	-407.782	-416.568	-609.667	-451.884	-445.298	-573.936	-643.69	-458.528	-532.103	-435.17	-559.156	-571.387	-594.37	-705.185	-580.855	-480.343	-478.548	-597.315	-712.121	-553.572	-605.664	-570.748	-523.182	-597.494	-506.557	-527.11	-593.081	-568.97	-467.278	-516.075	-533.154	-481.495	-547.432	-578.139	-562.207	-580.719	-591.017	-551.685	-535.07	-586.703	-563.135	-559.808	-532.374	-551.277	-581.287	-601.593	-561.823	-599.198	-319.817	-196.202	-382.811	-479.993	-555.756	-553.872	-521.429	-596.255	-630.316	-533.282	-508.541	-552.52	-544.207	-601.728	-333.639	-487.721	-493.712	-513.581	-608.755	-618.097	-621.595	-519.134	-694.555	-535.732	-558.169	-548.359	-582.276	-616.602	-515.983	-508.724	-535.772	-526.228	-526.064	-500.006	-532.825	-615.556	-521.438	-506.674	-562.944	-606.493	-493.891	-506.67	-431.081	-549.518	-615.989	-551.301	-584.002	-580.808	-577.048	-558.592	-555.212	-518.276	-503.931	-544.17	-453.133	-444.456	-474.443	-466.989	-432.553	-486.123	-661.52	-520.871	-535.863	-606.173	-602.978	-554.738	-606.084	-562.224	-500.67	-596.499	-609.617	-528.937	-612.894	-561.532	-552.668	-598.961	-660.438	-509.31	-485.834	-547.035	-424.138	-496.065	-562.833	-466.852	-423.709	-572.567	-469.348	-510.747	-497.782	-621.539	-437.641	-456.932	-524.531	-553.407	-543.894	-500.713	-551.496	-548.131	-539.49	-554.833	-511.108	-521.283	-285.782	-535.639	-557.893	-552.692	-537.09	-522.289	-521.888	-437.3	-407.158	-399.224	-481.471	-625.406	-520.666	-405.703	-428.285	-465.889	-537.89	-677.855	-595.23	-575.524	-580.891	-545.623	-583.209	-478.18	-507.601	-706.152	-599.077	-608.442	-599.004	-475.702	-450.623	-561.959	-554.199	-513.594	-431.193	-544.559	-603.747	-562.41	-539.128	-643.793	-535.867	-506.678	-571.759	-481.816	-441.897	-513.145	-459.443	-507.252	-489.057	-421.451	-385.324	-516.452
-575.733	-559.273	-570.518	-619.403	-621.752	-582.754	-499.25	-588.574	-658.12	-535.522	-565.868	-635.474	-530.196	-547.355	-563.36	-515.737	-613.827	-616.116	-490.853	-587.024	-565.021	-565.974	-576.855	-524.927	-637.933	-673.788	-607.762	-588.834	-587.634	-490.755	-500.654	-447.91	-395.815	-448.512	-467.213	-459.223	-457.844	-526.334	-428.865	-632.672	-455.389	-454.882	-488.159	-433.006	-572.224	-538.473	-552.519	-580.84	-498.48	-568.283	-528.75	-504.215	-632.965	-548.755	-613.005	-582.002	-505.647	-538.051	-596.143	-569.806	-462.977	-406.842	-499.681	-556.663	-468.133	-380.213	-506.411	-450.353	-505.745	-431.053	-447.607	-497.356	-498.009	-375.29	-389.86	-478.37	-429.873	-452.463	-500.266	-659.909	-469.054	-578.991	-462.886	-516.972	-564.182	-625.868	-758.447	-575.21	-475.026	-492.593	-598.603	-736.695	-556.531	-605.292	-575.707	-518.627	-580.18	-523.168	-538.162	-576.437	-557.249	-470.947	-521.604	-525.368	-478.298	-558.67	-582.63	-558.343	-571.992	-590.322	-568.436	-537.688	-580.475	-559.023	-544.747	-566.495	-572.049	-601.679	-537.204	-558.927	-590.162	-331.849	-208.558	-386.739	-480.487	-583.599	-543.569	-509.24	-582.031	-627.742	-528.961	-527.642	-562.833	-545.588	-606.073	-381.634	-513.509	-432.463	-529.654	-620.922	-620.364	-563.025	-520.493	-711.923	-535.775	-542.163	-545.05	-585.665	-600.634	-512.4	-516.324	-554.328	-547.479	-525.435	-508.317	-559.879	-620.594	-519.424	-498.85	-557.968	-594.817	-508.113	-506.317	-433.625	-537.482	-611.975	-539.496	-578.169	-573.196	-565.463	-564.144	-516.271	-506.074	-499.205	-541.262	-471.407	-545.815	-469.939	-476.53	-434.772	-490.275	-713.813	-529.462	-559.306	-597.269	-583.954	-532.894	-600.582	-589.869	-507.127	-611.48	-608.826	-516.382	-551.178	-559.213	-550.14	-604.541	-652.415	-504.683	-500.721	-551.894	-420.611	-506.235	-575.455	-463.378	-432.815	-569.095	-483.026	-545.817	-522.351	-553.875	-444.411	-488.995	-546.31	-547.771	-546.016	-509.442	-555.768	-539.211	-527.348	-557.334	-513.603	-522.98	-292.662	-529.012	-551.706	-565.451	-548.708	-525.828	-475.046	-415.848	-427.516	-408.611	-484.774	-634.254	-512.648	-404.661	-432.116	-463.68	-548.053	-671.37	-594.351	-576.896	-575.418	-547.374	-591.663	-494.322	-514.938	-697.591	-604.881	-591.921	-607.676	-487.078	-450.706	-565.028	-543.89	-504.66	-434.505	-550.278	-613.899	-563.184	-543.226	-610.265	-548.639	-523.377	-542.035	-459.049	-464.471	-539.816	-474.567	-486.087	-479.866	-380.014	-405.132	-518.445
-570.881	-568.854	-570.927	-607.92	-615.407	-582.753	-516.684	-637.403	-669.946	-549.586	-568.461	-620.661	-538.621	-547.345	-594.138	-540.552	-613.201	-618.285	-512.372	-594.263	-563.652	-568.507	-594.409	-526.599	-648.395	-640.065	-610.032	-556.187	-596.679	-475.504	-487.311	-410.756	-383.132	-433.846	-453.464	-446.935	-455.595	-462.787	-430.491	-698.11	-448.662	-460.531	-478.783	-433.653	-580.105	-514.19	-515.078	-580.878	-500.22	-588.97	-518.505	-510.606	-637.167	-549.998	-594.197	-572.058	-494.076	-536.081	-577.404	-573.767	-445.73	-397.192	-508.813	-555.629	-457.854	-374.657	-497.278	-462.751	-489.792	-411.641	-431.114	-504.096	-480.256	-421.323	-432.612	-589.139	-430.638	-456.474	-550.025	-606.249	-476.562	-672.637	-466.649	-499.916	-583.077	-592.948	-797.489	-567.068	-471.336	-481.156	-595.598	-664.28	-557.196	-595.111	-572.163	-500.111	-579.256	-493.628	-525.406	-593.05	-556.021	-471.119	-516.006	-533.326	-484.617	-555.078	-589.971	-548.496	-568.575	-591.966	-585.295	-541.885	-589.179	-577.558	-568.256	-564.712	-564.341	-590.009	-572.63	-561.783	-559.866	-317.622	-209.019	-382.853	-495.985	-571.517	-544.994	-511.538	-587.188	-616.632	-527.391	-524.128	-550.558	-537.941	-603.749	-344.373	-489.378	-480.08	-515.644	-588.54	-615.412	-595.066	-510.218	-694.498	-535.349	-561.354	-556.563	-576.264	-610.496	-515.435	-518.186	-554.266	-532.152	-518.138	-509.14	-539.973	-615.431	-531.108	-507.433	-565.996	-601.571	-500.056	-501.373	-442.63	-551.539	-613.211	-541.588	-579.157	-580.413	-580.748	-563.856	-514.039	-496.156	-505.506	-535.905	-452.843	-555.966	-457.782	-474.358	-438.262	-477.074	-583.58	-515.823	-553.143	-601.184	-574.142	-559.242	-621.268	-597.347	-502.273	-607.434	-628.254	-539.144	-582.45	-569.041	-557.25	-608.406	-652.587	-506.337	-468.406	-533.518	-428.114	-499.809	-556.102	-504.183	-423.852	-573.083	-477.299	-572.589	-514.378	-577.813	-442.327	-473.699	-511.606	-544.862	-528.842	-520.703	-559.17	-547.416	-553.33	-545.077	-510.933	-520.036	-288.828	-535.637	-533.228	-550.521	-535.364	-511.08	-474.542	-397.703	-364.227	-399.544	-526.129	-609.583	-480.772	-397.288	-431.186	-458.343	-534.237	-677.358	-604.146	-579.437	-563.302	-558.643	-602.276	-492.542	-507.903	-691.789	-614.178	-603.883	-600.331	-480.506	-454.576	-572.741	-563.042	-520.828	-450.663	-551.166	-624.108	-579.739	-540.801	-659.566	-539.437	-526.165	-562.094	-468.678	-515.112	-523.186	-464.594	-503.685	-486.926	-378.136	-404.827	-518.788
-563.074	-565.329	-559.281	-609.435	-612.347	-574.758	-501.346	-588.448	-671.354	-533.97	-568.057	-614.125	-526.776	-545.399	-584.058	-520.303	-599.682	-634.248	-518.704	-564.204	-581.91	-581.93	-599.207	-521.837	-629.739	-648.831	-598.992	-562.586	-580.503	-482.66	-487.188	-417.39	-404.619	-444.754	-483.04	-442.027	-462.91	-459.297	-436.391	-660.823	-436.843	-448.507	-491.527	-445.057	-580.837	-532.672	-535.472	-579.851	-500.115	-572.071	-506.777	-507.883	-632.147	-542.041	-588.683	-571.349	-503.17	-537.072	-590.202	-573.782	-455.825	-407.541	-500.611	-546.244	-459.066	-367.559	-513.213	-459.528	-476.914	-434.637	-447.574	-506.209	-498.086	-406.635	-431.867	-555.521	-435.641	-451.245	-578.965	-640.665	-490.868	-713.023	-476.384	-581.907	-591.5	-570.393	-836.991	-603.516	-464.661	-469.418	-588.881	-729.396	-544.715	-603.738	-577.601	-518.148	-586.833	-506.766	-540.845	-596.869	-562.723	-473.05	-522.24	-543.146	-481.637	-555.917	-588.757	-547.156	-560.751	-593.359	-569.18	-539.57	-580.829	-563.476	-550.144	-565.846	-550.523	-573.981	-568.035	-577.425	-559.144	-316.316	-191.174	-380.321	-484.817	-569.151	-562.123	-526.573	-580.835	-617.09	-526.425	-526.582	-539.813	-528.147	-598.918	-259.227	-455.178	-436.514	-495.857	-587.839	-624.986	-592.401	-506.585	-701.174	-519.052	-550.723	-550.047	-569.592	-596.619	-509.829	-537.253	-542.675	-526.055	-503.672	-505.192	-540.798	-621.262	-527.677	-505.834	-533.98	-598.318	-507.328	-495.864	-439.688	-559.527	-607.559	-538.263	-571.116	-590.779	-584.573	-562.262	-519.504	-496.87	-512.66	-519.292	-451.759	-562.306	-475.623	-489.896	-464.714	-488.491	-637.496	-518.334	-552.144	-611.61	-592.17	-559.875	-612.768	-593.971	-506.008	-617.262	-612.898	-530.421	-557.146	-561.568	-555.09	-573.923	-664.354	-517.673	-485.552	-537.888	-436.064	-502.567	-574.367	-458.384	-405.236	-572.319	-479.55	-543.531	-469.378	-544.081	-453.187	-494.431	-533.039	-572.646	-548.024	-501.484	-557.979	-550.634	-533.732	-538.787	-518.213	-528.503	-284.902	-539.148	-539.371	-554.453	-526.964	-514.934	-493.143	-418.722	-367.498	-409.066	-526.116	-599.856	-516.765	-411.578	-452.324	-493.363	-525.911	-671.254	-592.199	-575.36	-574.197	-566.07	-595.18	-467.733	-501.394	-687.334	-602.265	-585.835	-600.093	-475.846	-456.982	-564.907	-532.57	-501.053	-432.647	-542.798	-625.47	-566.477	-539.661	-658.762	-542.663	-510.204	-558.752	-475.372	-582.998	-540.159	-472.281	-501.774	-480.019	-443.076	-401.408	-518.748
-560.122	-564.079	-565.772	-600.803	-605.494	-572.233	-504.268	-600.899	-685.983	-538.827	-576.466	-664.013	-531.763	-543.687	-582.048	-523.781	-600.165	-600.873	-506.085	-578.205	-551.294	-572.027	-601.602	-528.841	-650.878	-630.321	-582.607	-582.046	-603.458	-503.15	-502.168	-443.256	-409.139	-441.09	-481.237	-461.556	-466.52	-450.191	-422.294	-632.047	-431.33	-437.225	-475.41	-445.426	-573.699	-530.894	-540.563	-589.985	-497.98	-567.369	-509.189	-517.139	-627.496	-532.805	-591.271	-552.799	-491.731	-535.091	-601.306	-568.493	-465.433	-412.024	-501.393	-550.379	-457.505	-376.319	-496.344	-446.507	-487.783	-425.846	-431.037	-504.658	-495.712	-411.993	-425.164	-596.26	-435.797	-464.669	-630.155	-703.255	-478.64	-594.153	-460.373	-491.038	-560.342	-565.428	-776.079	-566.475	-459.983	-459.688	-597.758	-682.802	-553.132	-600.457	-589.278	-519.138	-602.134	-518.18	-552.882	-580.338	-551.977	-453.564	-519.555	-529.852	-479.269	-546.537	-586.385	-539.983	-554.237	-578.888	-567.24	-529.96	-575.885	-570.388	-558.387	-576.632	-568.403	-594.562	-628.01	-588.882	-603.448	-334.854	-205.333	-374.835	-491.002	-579.677	-555.494	-528.944	-594.471	-611.359	-526.771	-534.837	-550.018	-531.347	-605.242	-270.769	-467.975	-442.856	-518.082	-624.799	-632.952	-632.459	-507.49	-681.121	-536.762	-567.095	-529.809	-576.465	-591.978	-520.321	-524.22	-554.171	-521.855	-520.17	-495.639	-532.404	-604.683	-532.243	-509.583	-542.525	-598.178	-513.476	-500.25	-432.973	-535.498	-613.167	-543.593	-574.223	-573.459	-585.442	-549.462	-551.854	-527.326	-496.584	-535.562	-489.063	-575.865	-482.972	-502.645	-477.963	-501.626	-697.574	-505.667	-557.123	-600.011	-582.898	-536.833	-612.446	-606.468	-515.231	-609.19	-590.409	-517.928	-577.488	-551.36	-553	-585.83	-665.979	-509.809	-499.208	-516.545	-425.36	-505.55	-567.129	-467.827	-403.157	-556.835	-485.254	-548.476	-472.242	-601.892	-459.601	-506.98	-492.962	-569.131	-565.334	-481.369	-554.543	-546.881	-555.016	-528.749	-524.555	-539.211	-286.878	-537.437	-544.23	-539.266	-531.284	-523.832	-509.379	-429.474	-387.289	-412.356	-500.034	-596.392	-503.546	-409.32	-420.876	-493.157	-537.767	-671.511	-603.142	-575.03	-579.52	-552.48	-605.96	-484.66	-507.679	-718.089	-606.76	-586.751	-604.445	-481.438	-441.184	-566.796	-538.934	-500.606	-444.434	-537.464	-599.923	-559.263	-529.642	-639.695	-560.835	-512.468	-554.654	-472.182	-542.531	-551.004	-467.913	-492.773	-487.719	-386.603	-403.844	-529.224
-575.038	-569.956	-571.432	-602.639	-614.959	-569.493	-509.162	-586.006	-669.116	-539.045	-581.488	-636.216	-511.723	-553.026	-596.493	-520.901	-605.571	-630.885	-520.504	-591.66	-569.616	-565.564	-599.418	-536.803	-639.1	-660.431	-600.61	-565.851	-628.114	-494.713	-485.301	-426.45	-416.079	-439.87	-493.688	-495.399	-467.82	-472.82	-426.598	-682.017	-447.88	-448.532	-491.387	-444.695	-577.163	-523.513	-532.695	-580.443	-494.81	-567.531	-514.363	-502.984	-617.913	-556.553	-609.312	-583.833	-485.483	-537.73	-593.823	-580.973	-461.884	-414.781	-504.992	-542.751	-453.89	-363.074	-510.204	-447.217	-483.433	-422.445	-454.625	-501.208	-482.206	-414.222	-432.256	-618.651	-451.364	-482.733	-626.402	-657.778	-474.051	-582.692	-448.652	-524.897	-557.256	-586.606	-777.6	-577.111	-482.82	-459.581	-595.076	-710.367	-549.729	-597.644	-598.136	-516.276	-598.318	-498.923	-535.911	-577.813	-545.775	-448.578	-508.729	-524.5	-469.564	-537.625	-582.356	-549.913	-579.942	-606.658	-556.271	-528.672	-581.119	-570.034	-567.285	-544.158	-567.663	-587.429	-626.063	-563.91	-615.469	-321.146	-190.879	-387.607	-494.656	-559.279	-552.331	-510.393	-600.957	-627.54	-526.302	-522.781	-547.561	-540.953	-596.326	-283.4	-507.641	-454.547	-541.669	-665.431	-623.28	-634.512	-509.343	-667.009	-530.344	-544.89	-538.702	-558.075	-612.962	-516.489	-516.503	-544.207	-510.672	-498.245	-501.111	-540.9	-612.454	-529.114	-496.943	-557.37	-610.75	-507.536	-504.664	-435.758	-553.117	-611.779	-543.311	-570.107	-570.623	-575.126	-564.167	-575.443	-519.45	-498.265	-533.957	-479.68	-563.889	-479.124	-502.022	-461.279	-496.372	-676.844	-514.723	-575.177	-605.653	-554.464	-553.684	-604.946	-598.786	-504.407	-621.503	-620.969	-533.518	-572.439	-576.543	-554.686	-610.539	-650.997	-509.264	-492.98	-531.24	-432.267	-510.559	-581.974	-463.353	-407.658	-587.573	-473.414	-546.36	-483.031	-567.418	-430.773	-496.427	-501.992	-557.991	-536.934	-501.424	-558.425	-540.722	-544.632	-541.703	-524.262	-521.143	-277.534	-543.03	-540.094	-560.739	-533.803	-510.792	-483.38	-426.613	-398.881	-434.556	-509.377	-586.124	-434.335	-390.329	-447.095	-475.849	-543.578	-682.787	-605.786	-573.107	-581.427	-554.861	-603.35	-476.251	-516.475	-704.013	-620.976	-589.575	-600.399	-470.591	-456.682	-571.345	-527.973	-499.703	-441.359	-558.817	-611.742	-555.766	-531.403	-638.523	-545.978	-513.345	-554.664	-483.697	-486.327	-546.253	-468.865	-485.089	-487.181	-375.924	-396.568	-511.103
-569.859	-562.364	-564.322	-592.165	-602.209	-579.353	-492.64	-538.541	-660.093	-534.675	-583.581	-598.634	-519.349	-553.778	-586.711	-516.55	-607.985	-607.938	-506.139	-592.173	-566.309	-569.254	-600.619	-525.928	-654.605	-648.254	-616.539	-564.83	-611.808	-478.737	-493.616	-430.254	-407.513	-430.446	-469.016	-454.062	-464.994	-446.094	-417.458	-646.493	-432.334	-441.047	-477.139	-441.384	-587.71	-535.37	-528.256	-596.12	-516.869	-568.728	-504.158	-512.027	-628.888	-553.722	-595.501	-580.049	-484.857	-551.054	-591.584	-568.175	-450.785	-407.28	-501.778	-552.511	-452.944	-370.064	-520.555	-447.597	-477.208	-431.129	-452.707	-496.17	-484.554	-410.173	-437.787	-603.767	-577.051	-455.883	-686.384	-680.331	-477.168	-613.886	-460.435	-583.746	-546.662	-572.653	-786.088	-577.397	-471.545	-483.171	-602.529	-710.99	-565.7	-602.698	-594.669	-518.441	-588.977	-493.157	-538.355	-586.941	-557.001	-460.761	-500.241	-534.716	-489.06	-546.981	-585.658	-543.995	-572.718	-595.249	-583.131	-542.44	-583.785	-555.948	-567.14	-545.668	-549.602	-589.866	-619.617	-565.223	-562.961	-321.213	-213.108	-390.191	-503.901	-578.884	-569.337	-531.979	-595.135	-635.094	-525.855	-528.87	-550.556	-529.231	-586.962	-283.302	-479.326	-460.989	-534.809	-566.226	-625.575	-645.092	-501.717	-700.211	-540.503	-555.111	-533.759	-553.01	-607.978	-518.704	-518.647	-537.31	-535.186	-537.753	-504.928	-533.334	-617.011	-520.197	-504.192	-547.666	-583.266	-483.416	-489.881	-430.1	-555.395	-612.265	-541.659	-586.243	-590.842	-581.995	-558.626	-564.251	-519.438	-491.601	-544.702	-476.36	-555.956	-480.036	-505.233	-452.541	-482.458	-702.298	-507.731	-576.745	-601.065	-620.215	-547.371	-615.818	-595.887	-503.431	-617.854	-599.073	-519.124	-563.039	-567.866	-552.299	-617.101	-663.334	-502.049	-496.743	-552.877	-432.204	-512.288	-570.373	-474.183	-411.094	-590.149	-479.427	-555.3	-497.476	-601.604	-436.048	-491.996	-527.749	-551.81	-518.785	-517.141	-559.322	-573.171	-569.772	-544.133	-507.551	-552.263	-295.166	-538.002	-533.534	-554.279	-521.172	-520.303	-486.413	-408.236	-403.403	-417.348	-514.797	-601.538	-482.729	-418.059	-448.018	-506.331	-518.64	-683.964	-604.777	-574.278	-576.813	-560.322	-591.749	-466.669	-524.143	-712.415	-595.074	-579.418	-606.941	-479.699	-450.679	-556.312	-548.533	-509.119	-448.855	-550.658	-601.477	-559.039	-536.783	-650.163	-536.478	-513.188	-573.227	-476.646	-440.551	-540.957	-466.449	-495.098	-490.839	-433.526	-402.002	-523.797
-543.392	-552.247	-580.59	-608.539	-614.612	-565.555	-512.633	-544.714	-678.044	-534.781	-564.069	-586.859	-531.656	-552.934	-584.662	-522.489	-608.836	-630.854	-516.389	-571.045	-562.857	-569.901	-585.583	-524.056	-648.165	-626.419	-596.104	-565.224	-586.433	-494.603	-497.728	-428.522	-403.081	-432.143	-479.063	-451.863	-471.353	-454.436	-442.505	-629.478	-422.885	-427.477	-470.411	-436.808	-562.679	-533.115	-529.469	-589.525	-509.094	-571.033	-511.838	-507.018	-626.848	-551.376	-603.365	-569.39	-492.37	-539.347	-596.69	-568.84	-451.554	-414.983	-499.079	-531.687	-439.573	-366.348	-514.737	-451.048	-510.377	-435.468	-476.855	-501.717	-490.878	-413.014	-423.11	-580.44	-553.857	-444.285	-713.07	-657.755	-496.362	-712.635	-459.36	-604.127	-568.132	-571.454	-786.898	-580.403	-475.201	-471.089	-572.556	-723.906	-547.942	-598.867	-594.004	-520.409	-581.047	-507.627	-546.233	-591.996	-566.033	-473.063	-511.843	-540.88	-483.814	-549.809	-591.804	-551.849	-574.273	-598.094	-566.907	-540.055	-587.313	-570.55	-573.26	-552.868	-553.478	-588.472	-605.991	-575.375	-602.726	-319.068	-215.899	-375.229	-485.468	-575.432	-556.32	-527.796	-607.26	-620.748	-527.117	-528.078	-558.586	-553.9	-607.198	-261.882	-495.31	-454.653	-518.944	-647.449	-633.318	-616.377	-514.366	-711.926	-538.03	-553.825	-547.539	-576.328	-609.221	-508.373	-513.384	-546.998	-541.541	-533.841	-502.083	-534.238	-621.922	-523.453	-503.188	-551.977	-609.581	-481.34	-505.415	-429.515	-546.323	-603.051	-533.101	-580.003	-572.834	-572.761	-565.041	-555.651	-521.801	-504.542	-535.813	-481.155	-676.519	-481.921	-511.99	-464.066	-499.976	-734.628	-508.96	-550.06	-621.48	-591.695	-545.25	-614.058	-584.858	-505.115	-598.757	-607.465	-516.357	-571.549	-578.226	-554.019	-609.524	-656.041	-503.917	-478.4	-541.249	-435.078	-503.33	-565.537	-458.743	-413.883	-582.595	-474.837	-554.99	-503.815	-572.7	-440.281	-493.741	-594.235	-547.637	-529.494	-495.87	-560.306	-523.54	-560.982	-558.006	-514.76	-500.653	-275.341	-532.045	-556.593	-553.755	-543.735	-526.423	-494.464	-403.712	-380.474	-411.145	-514.227	-574.156	-493.071	-408.472	-436.666	-473.44	-532.455	-672.524	-612.095	-566.619	-576.46	-557.853	-599.902	-484.446	-514.839	-707.632	-618.291	-599.948	-600.362	-487.743	-452.546	-560.247	-545.587	-498.181	-428.469	-534.013	-611.602	-573.277	-540.547	-652.047	-550.722	-516.516	-566.748	-478.424	-449.56	-527.436	-453.259	-505.378	-477.325	-427.038	-387.449	-504.975
-549.19	-569.927	-569.648	-609.786	-598.621	-593.128	-511.75	-552.391	-668.429	-533.637	-572.873	-585.098	-526.469	-528.709	-584.171	-504.901	-602.747	-614.793	-498.703	-564.896	-559.67	-556.566	-590.168	-524.709	-629.415	-659.473	-603.788	-572.347	-567.639	-484.635	-496.828	-406.454	-382.536	-419.864	-454.153	-449.648	-464.492	-431.929	-413.104	-483.012	-416.495	-433.842	-506.627	-442.526	-572.393	-511.432	-533.5	-587.461	-505.096	-574.881	-502.822	-504.407	-625.58	-552.799	-589.137	-571.948	-492.705	-553.077	-594.946	-579.685	-455.168	-401.177	-485.286	-541.444	-453.185	-374.948	-529.422	-456.625	-501.535	-432.619	-437.31	-477.633	-457.476	-396.787	-412.526	-640.408	-590.707	-456.935	-703.197	-654.567	-485.594	-600.257	-434.578	-512.863	-579.653	-598.379	-718.342	-585.488	-464.932	-472.038	-593.258	-714.342	-546.639	-593.685	-587.933	-512.104	-594.163	-510.656	-531.33	-584.684	-549.414	-472.554	-510.298	-524.62	-456.006	-529.996	-585.295	-556.654	-568.578	-591.005	-566.679	-541.788	-606.871	-568.585	-554.018	-554.584	-559.178	-596.577	-619.32	-570.392	-595.911	-339.046	-212.006	-384.792	-499.569	-564.851	-560.253	-519.411	-590.868	-618.343	-533.613	-524.944	-542.889	-535.493	-603.131	-313.052	-504.742	-449.029	-463.39	-603.418	-616.011	-615.759	-498.944	-666.295	-536.644	-556.312	-535.543	-570.386	-601.524	-526.646	-503.443	-551.801	-538.195	-529.171	-517.547	-556.552	-619.268	-514.049	-488.344	-529.743	-605.641	-493.432	-506.645	-432.511	-558.049	-601.233	-549.687	-579.501	-586.037	-573.928	-562.738	-520.844	-512.523	-506.376	-525.183	-474.461	-491.232	-468.258	-487.196	-461.47	-504.762	-754.514	-512.644	-567.719	-606.121	-594.072	-542.707	-616.29	-607.351	-518.056	-602.455	-620.84	-537.539	-585.869	-562.019	-556.733	-614.559	-654.611	-511.085	-483.488	-545.091	-432.983	-504.413	-581.818	-482.376	-448.725	-576.081	-480.385	-556.24	-553.823	-583.846	-452.608	-477.642	-607.533	-572.996	-530.323	-516.075	-545.389	-560.273	-546.447	-538.377	-509.325	-528.114	-282.289	-537.039	-561.371	-553.76	-549.544	-540.274	-501.403	-405.133	-409.814	-395.772	-502.014	-643.665	-504.923	-413.775	-436.983	-462.364	-541.41	-667.666	-603.363	-591.692	-582.539	-555.807	-585.272	-490.366	-503.191	-694.637	-608.522	-595.677	-601.563	-466.343	-446.362	-544.983	-557.838	-511.743	-439.776	-537.467	-604.612	-578.283	-529.802	-639.435	-522.267	-513.464	-546.496	-456.824	-487.638	-515.453	-467.835	-489.394	-471.684	-378.227	-399.813	-507.942
-556.796	-559.956	-569.462	-598.685	-609.138	-588.51	-516.588	-535.5	-685.452	-536.369	-573.436	-593.053	-538.174	-564.224	-587.494	-509.171	-605.091	-624.583	-513.83	-578.845	-559.428	-563.815	-594.056	-537.145	-637.268	-673.054	-601.373	-561.742	-554.543	-484.483	-500.106	-417.992	-387.878	-430.989	-467.172	-487.101	-483.71	-517.829	-472.082	-531.015	-451.987	-456.493	-499.653	-430.559	-560.483	-521.567	-527.947	-577.903	-503.278	-573.52	-515.106	-503.964	-624.826	-545.25	-590.686	-575.32	-494.609	-538.193	-587.984	-570.883	-460.392	-410.393	-537.554	-561.334	-468.2	-343.872	-482.39	-452.976	-486.37	-415.903	-437.27	-494.009	-478.379	-399.237	-392.089	-604.094	-592.33	-450.893	-677.636	-629.986	-461.572	-691.356	-415.623	-454.405	-559.761	-562.124	-825.397	-563.349	-471.363	-465.828	-595.865	-692.586	-564.823	-597.792	-596.963	-504.577	-595.801	-496.327	-520.955	-559.113	-544.959	-457.838	-524.582	-530.125	-484.432	-548.632	-575.172	-552.812	-558.074	-584.595	-561.7	-547.321	-591.816	-567.056	-555.928	-556.437	-548.596	-585.211	-605.082	-558.471	-555.298	-329.411	-212.655	-380.875	-492.939	-576.674	-562.265	-522.048	-604.501	-625.714	-537.198	-522.932	-551.564	-542.916	-609.473	-263.47	-464.554	-426.676	-456.269	-547.153	-625.162	-626.01	-508.871	-693.269	-534.493	-555.498	-538.508	-576.38	-621.606	-522.236	-517.262	-540.868	-543.897	-514.214	-500.731	-548.264	-610.265	-523.54	-507.834	-551.397	-599.806	-488.417	-496.269	-432.128	-542.595	-609.055	-552.804	-576.192	-586.962	-579.707	-567.513	-560.194	-532.539	-501.396	-544.741	-483.978	-674.111	-478.718	-491.09	-443.447	-488.757	-753.889	-506.304	-565.247	-594.388	-575.811	-519.325	-607.167	-578.627	-491.808	-590.549	-610.87	-531.8	-564.986	-562.971	-557.746	-595.967	-652.766	-499.335	-482.167	-538.795	-432.241	-489.962	-548.871	-468.488	-427.975	-556.242	-481.181	-520.472	-526.014	-577.751	-443.129	-495.204	-601.932	-567.05	-530.998	-522.35	-543.98	-578.563	-544.369	-549.099	-516.293	-567.817	-284.34	-524.455	-531.528	-546.727	-527.196	-521.933	-506.269	-413.465	-400.155	-396.862	-500.148	-606.977	-506.699	-398.482	-447.076	-489.63	-538.842	-674.555	-600.093	-571.67	-569.995	-551.345	-599.558	-493.914	-510.163	-685.282	-600.235	-598.534	-602.542	-485.362	-462.533	-570.056	-556.564	-507.921	-433.949	-537.133	-623.334	-579.178	-532.1	-643.164	-539.712	-512.296	-550.333	-478.379	-532.763	-530.128	-472.554	-495.751	-474.805	-441.61	-404.174	-515.307
-563.519	-557.447	-553.909	-607.909	-607.794	-565.194	-493.66	-561.128	-683.841	-541.353	-587.527	-596.276	-537.932	-545.647	-584.337	-519.23	-614.945	-620.981	-507.986	-581.394	-569.489	-567.871	-601.743	-531.79	-652.452	-656.413	-613.58	-553.137	-595.268	-481.02	-491.65	-425.619	-404.991	-443.456	-480.806	-462.45	-463.42	-461.385	-424.508	-521.537	-425.927	-462.815	-484.908	-429.927	-561.607	-528.969	-543.255	-588.308	-492.743	-569.752	-513.827	-503.425	-632.88	-552.096	-596.73	-583.574	-494.903	-531.401	-596.478	-576.944	-463.677	-397.575	-495.884	-538.383	-455.651	-382.107	-514.638	-459.92	-506.299	-439.044	-447.119	-517.886	-501.065	-387.227	-409.405	-602.221	-577.151	-483.667	-709.141	-634.856	-479.801	-678.778	-439.544	-470.042	-544.125	-557.849	-801.925	-572.092	-474.066	-463.874	-602.104	-691.822	-570.982	-602.57	-585.571	-516.666	-584.746	-506.162	-533.039	-589.758	-551.522	-462.031	-512.373	-550.168	-476.389	-554.496	-588.07	-550.827	-564.966	-585.427	-592.42	-535.491	-586.014	-567.014	-559.328	-516.277	-554.437	-587.738	-613.821	-521.916	-544.231	-313.241	-200.698	-383.915	-503.13	-569.606	-557.257	-527.769	-609.666	-623.829	-524.767	-521.468	-554.769	-533.868	-600.526	-248.393	-446.674	-406.614	-461.12	-552.712	-626.283	-638.407	-510.774	-666.056	-535.527	-546.274	-536.614	-576.278	-606.983	-514.379	-521.546	-558.751	-539.657	-518.85	-508.368	-550.939	-630.743	-519.046	-496.941	-540.217	-591.599	-501.201	-509.549	-445.561	-542.927	-582.696	-532.807	-585.186	-582.976	-581.946	-562.615	-547.948	-510.301	-499.577	-536.973	-480.443	-687.684	-483.978	-519.76	-462.095	-498.565	-621.778	-506.764	-556.86	-602.285	-560.743	-515.251	-602.277	-592.882	-505.368	-585.153	-618.273	-532.82	-559.67	-562.029	-550.766	-583.208	-643.303	-501.099	-486.571	-501.178	-416.064	-497.713	-558.806	-481.265	-435.691	-576.867	-482.904	-552.941	-542.188	-583.065	-442.339	-492.492	-598.309	-565.426	-540.827	-528.361	-559.744	-591.679	-557.657	-536.755	-502.211	-561.367	-290.774	-522.844	-544.471	-556.337	-542.22	-521.746	-491.504	-413.882	-391.013	-429.348	-539.392	-634.369	-525.209	-395.989	-433.201	-458.429	-539.183	-665.984	-600.145	-582.738	-567.371	-551.579	-586.946	-473.289	-515.249	-701.849	-606.728	-593.75	-601.657	-476.594	-454.234	-573.17	-556.671	-508.144	-441.09	-543.13	-615.572	-576.267	-543.126	-644.034	-560.937	-528.984	-548.155	-469.348	-433.091	-553.908	-469.678	-499.075	-473.229	-370.598	-399.415	-527.364
-555.639	-573.513	-568.121	-588.105	-599.021	-567.765	-494.463	-551.905	-693.645	-542.912	-589.874	-603.934	-538.879	-551.432	-593.958	-524.28	-618.262	-624.724	-498.791	-575.056	-549.694	-572.976	-593.168	-523.978	-647.532	-668.86	-606.827	-574.916	-591.629	-487.195	-502.435	-429.412	-394.804	-424.873	-465.391	-477.565	-475.429	-544.253	-474.347	-550.061	-408.424	-443.173	-502.748	-444.318	-565.14	-538.618	-534.886	-572.929	-493.411	-563.445	-520.523	-524.495	-635.76	-552.871	-595.625	-577.48	-504.652	-541.83	-595.925	-565.691	-463.816	-409.466	-507.047	-541.52	-457.391	-365.502	-510.295	-459.672	-498.068	-425.597	-422.084	-495.628	-526.102	-376.391	-398.281	-564.912	-421.292	-428.707	-664.414	-588.729	-472.791	-623.079	-437.346	-486.818	-570.648	-564.512	-712.671	-564.4	-466.015	-474.32	-586.004	-667.832	-561.607	-593.589	-578.64	-513.261	-591.883	-485.288	-523.29	-598.675	-564.661	-465.466	-512.19	-540.975	-479.226	-549.435	-594.354	-552.985	-565.473	-597.689	-572.678	-540.503	-586.653	-568.425	-564.693	-532.29	-559.712	-575.806	-589.815	-533.018	-558.116	-309.336	-222.102	-392.565	-502.536	-584.095	-547.68	-515.385	-599.519	-623.747	-533.272	-536.981	-545.818	-534.943	-603.685	-229.5	-425.353	-388.874	-438.57	-533.709	-618.674	-622.174	-508.424	-684.072	-540.562	-549.171	-544.125	-579.49	-614.092	-525.226	-508.79	-531.696	-525.864	-520.025	-517.819	-557.217	-626.905	-526.534	-497.053	-533.749	-617.313	-513.725	-494.43	-431.765	-551.02	-610.395	-543.669	-566.705	-565.142	-584.261	-546.026	-565.065	-514.652	-500.063	-524.296	-446.017	-670.873	-454.309	-454.509	-434.01	-495.639	-611.4	-514.266	-568.721	-596.329	-567.841	-544.333	-591.684	-599.093	-496.578	-588.488	-603.838	-507.826	-545.344	-556.53	-544.341	-601.574	-643.87	-503.67	-490.361	-537.906	-418.181	-495.038	-571.211	-473.992	-434.068	-564.617	-478.456	-550.487	-531.424	-546.836	-420.659	-482.787	-575.201	-567.993	-533.627	-512.794	-554.974	-583.406	-559.332	-541.783	-521.26	-565.13	-276.213	-538.741	-545.958	-545.497	-536.231	-516.119	-491.024	-393.577	-382.523	-408.547	-506.064	-620.713	-497.129	-388.325	-425.931	-459.978	-526.048	-682.298	-597.295	-577.051	-578.984	-540.404	-581.397	-488.432	-514.497	-694.722	-602.142	-591.121	-591.166	-471.728	-445.934	-553.97	-563.672	-528.561	-435.856	-535.773	-590.213	-580.687	-537.48	-615.963	-555.712	-531.568	-558.624	-463.525	-532.182	-503.036	-434.6	-477.586	-463.998	-413.828	-399.267	-513.83
-552.486	-562.053	-562.807	-621.199	-606.357	-567.574	-496.081	-629.904	-676.166	-538.908	-600.784	-641.831	-527.076	-558.051	-599.762	-516.67	-620.264	-622.206	-509.849	-565.065	-562.58	-564.234	-587.147	-523.614	-627.121	-662.282	-611.982	-548.6	-610.312	-501.479	-501.593	-426.935	-404.31	-445.409	-479.57	-463.476	-472.697	-447.867	-432.007	-503.844	-401.929	-438.95	-499.523	-443.923	-570.192	-529.109	-530.334	-592.907	-502.742	-569.142	-517.823	-521.807	-633.77	-547.456	-591.512	-567.45	-489.391	-545.419	-590.67	-586.394	-466.688	-386.744	-484.377	-550.347	-457.182	-368.115	-448.491	-460.664	-516.276	-423.962	-433.581	-515.599	-549.239	-376.586	-404.626	-638.37	-424.338	-524.132	-532.657	-516.026	-432.461	-647.006	-443.515	-565.813	-540.929	-598.743	-760.139	-577.477	-462.255	-480.903	-608.579	-671.569	-534.407	-601.882	-604.521	-510.45	-588.248	-508.3	-526.986	-586.889	-559.149	-475.746	-519.665	-543.238	-465.66	-553.866	-592.324	-555.022	-563.559	-580.157	-575.129	-528.745	-591.376	-579.999	-567.805	-568.443	-567.148	-592.058	-597.384	-591.733	-571.153	-319.285	-229.795	-383.966	-494.179	-596.911	-546.694	-511.423	-593.955	-619.313	-532.307	-526.01	-557.233	-534.835	-607.968	-220.248	-430.502	-411.377	-476.551	-563.738	-614.04	-601.685	-499.079	-692.677	-533.318	-551.797	-543.377	-580.941	-615.304	-518.765	-534.906	-532.622	-565.414	-523.469	-516.906	-533.689	-606.498	-523.871	-491.896	-515.678	-590.91	-484.586	-498.655	-427.429	-554.66	-607.955	-549.632	-581.742	-578.082	-583.354	-555.719	-529.58	-514.796	-499.553	-535.008	-461.022	-695.896	-490.677	-488.953	-461.823	-486.742	-625.398	-527.808	-554.019	-603.637	-554.301	-542.89	-601.954	-602.137	-497.586	-587.625	-608.956	-532.128	-608.034	-551.335	-548.56	-570.577	-643.742	-496.452	-488.428	-518.674	-411.683	-515.063	-571.414	-488.849	-452.565	-575.609	-501.685	-554.914	-547.076	-566.338	-441.064	-496.894	-610.538	-552.487	-523.757	-516.649	-547.399	-538.839	-540.341	-541.953	-528.788	-531.257	-286.216	-544.794	-547.588	-556.003	-543.757	-522.483	-495.255	-401.845	-362.189	-394.082	-523.915	-622.752	-522.673	-421.493	-439.628	-459.079	-521.525	-687.537	-597.813	-571.907	-557.09	-551.458	-601.306	-480.603	-520.379	-681.004	-616.551	-597.333	-605.822	-479.467	-463.76	-560.62	-547.14	-511.939	-439.577	-551.801	-611.418	-566.517	-535.137	-647.039	-560.247	-516.5	-557.512	-467.472	-562.217	-549.195	-512.635	-488.601	-482.019	-385.583	-410.781	-530.056
-561.736	-542.709	-559.188	-608.63	-604.322	-566.315	-512.133	-603.54	-666.656	-538.31	-587.982	-630.947	-539.59	-559.68	-594.533	-511.535	-602.333	-621.506	-521.483	-599.701	-575.915	-573.272	-591.9	-522.68	-634.457	-674.063	-620.595	-570.7	-627.069	-479.601	-483.88	-413.15	-406.357	-434.884	-482.843	-465.606	-470.159	-451.406	-432.448	-511.672	-417.354	-465.092	-497.029	-437.798	-582.057	-538.076	-546.162	-589.597	-503.823	-570.343	-524.75	-512.925	-615.199	-536.793	-588.317	-566.211	-486.789	-546.605	-605.922	-578.224	-459.296	-390.964	-488.87	-548.268	-454.436	-359.789	-445.906	-470.274	-485.534	-430.375	-416.399	-522.688	-458.473	-366.297	-374.28	-653.738	-430.354	-467.395	-682.726	-747.318	-451.425	-697.305	-434.867	-447.956	-564.591	-535.59	-785.385	-584.52	-460.36	-458.323	-596	-652.263	-559.943	-608.443	-589.896	-514.734	-582.577	-497.799	-538.008	-575.763	-550.342	-479.812	-510.712	-546.258	-492.935	-553.473	-585.911	-548.078	-562.651	-572.984	-571.39	-537.114	-584.295	-563.672	-573.472	-510.486	-549.496	-591.471	-641.535	-522.559	-559.774	-328.41	-223.175	-377.423	-491.326	-586.925	-553.871	-524.178	-603.064	-624.144	-538.343	-543.378	-557.518	-547.278	-598.903	-213.786	-418.632	-405.183	-487.931	-560.806	-624.248	-633.693	-512.135	-688.849	-528.601	-537.756	-539.3	-575.31	-613.224	-529.827	-528.768	-539.402	-545.954	-517.711	-514.545	-542.111	-601.019	-537.857	-488.126	-526.67	-591.444	-491.605	-502.799	-429.064	-550.252	-600.229	-553.761	-583.75	-591.275	-568.88	-560.129	-547.738	-518.086	-491.61	-540.085	-482.023	-696.375	-497.911	-515.293	-459.742	-484.158	-683.724	-521.655	-560.625	-600.85	-574.043	-527.731	-603.406	-593.933	-491.877	-594.8	-617.49	-541.71	-573.284	-559.399	-563.307	-582.349	-652.168	-501.555	-463.306	-501.802	-421.274	-516.021	-565.554	-470.954	-444.889	-575.097	-494.182	-529.598	-544.48	-559.185	-440.821	-517.662	-584.299	-549.534	-532.191	-523.956	-555.365	-578.534	-509.995	-539.82	-531.55	-553.118	-281.627	-541.4	-559.537	-529.357	-536.478	-511.582	-499.59	-397.42	-367.945	-364.267	-481.767	-619.548	-511.621	-411.044	-445.804	-468.951	-531.705	-668.867	-601.359	-569.821	-573.34	-549.086	-596.834	-481.374	-520.449	-654.581	-616.465	-602.997	-598.302	-467.213	-440.657	-545.045	-538.406	-516.821	-445.574	-535.687	-590.192	-563.367	-538.137	-627.183	-547.639	-505.672	-555.981	-477.032	-531.816	-530.975	-477.578	-482.836	-480.119	-377.82	-403.537	-517.672
-549.106	-562.385	-562.393	-603.348	-600.21	-580.257	-492.996	-608.912	-641.878	-524.891	-568.665	-625.281	-522.172	-559.235	-604.154	-530.688	-617.596	-623.086	-511.754	-603.942	-570.637	-562.696	-587.286	-543.942	-655.463	-689.328	-622.466	-569.08	-596.126	-482.364	-517.647	-450.385	-392.101	-431.709	-475.661	-506.554	-466.958	-440.68	-433.019	-501.44	-441.186	-458.696	-500.586	-442.575	-565.656	-533.861	-541.732	-590.608	-510.398	-571.583	-508.288	-504.227	-625.78	-540.917	-588.682	-570.433	-497.452	-546.831	-599.753	-578.269	-462.298	-396.686	-497.52	-555.006	-470.494	-389.156	-471.832	-465.058	-499.128	-452.108	-448.388	-511.181	-461.821	-385.256	-415.277	-717.604	-451.155	-456.926	-670.148	-766.102	-467.128	-667.715	-445.19	-562.417	-556.233	-559.28	-815.614	-595.337	-432.33	-474.414	-596.733	-634.268	-537.734	-600.686	-570.542	-517.414	-588.812	-504.672	-544.3	-609.37	-572.84	-477.881	-507.505	-535.149	-474.497	-540.351	-587.31	-545.735	-564.36	-597.483	-569.788	-531.579	-606.974	-568.128	-555.036	-537.075	-554.381	-591.691	-613.497	-545.269	-587.139	-274.864	-216.002	-372.834	-494.625	-590.183	-563.584	-529.455	-599.194	-620.835	-529.925	-525.637	-548.144	-537.816	-603.259	-245.608	-422.906	-397.998	-479.971	-603.106	-622.463	-618.531	-504.482	-700.202	-541.82	-546.119	-544.557	-566.041	-618.059	-535.446	-534.299	-529.565	-545.304	-511.701	-515.38	-553.422	-636.803	-527.276	-503.958	-522.214	-597.254	-476.897	-512.993	-397.678	-548.227	-596.193	-535.212	-556.632	-569.897	-575.877	-561.658	-539.239	-523.352	-503.341	-546.02	-474.953	-690.5	-496.721	-509.311	-456.919	-477.026	-619.596	-506.301	-560.307	-603.293	-574.003	-538.243	-607.852	-591.861	-509.227	-592.886	-606.177	-516.701	-598.938	-555.848	-548.013	-594.903	-657.582	-508.451	-480.397	-532.551	-425.268	-516.705	-566.185	-479.26	-438.373	-579.789	-481.706	-542.133	-544.398	-557.874	-425.37	-483.837	-618.303	-560.579	-543.132	-517.936	-557.487	-552.53	-549.042	-547.045	-508.353	-518.125	-285.137	-534.76	-541.636	-558.925	-536.923	-511.677	-510.82	-422.726	-398.653	-422.912	-495.068	-627.366	-519.628	-412.232	-430.488	-450.434	-543.191	-669.143	-602.305	-565.232	-575.027	-542.162	-595.156	-488.559	-516.875	-685.078	-611.834	-597.125	-603.434	-472.405	-456.109	-576.492	-563.193	-529.501	-437.324	-528.999	-606.912	-578.463	-531.14	-646.735	-541.1	-518.362	-566.032	-474.059	-449.919	-515.176	-463.423	-484.263	-466.312	-368.619	-400.466	-511.632
-546.469	-568.331	-554.12	-611.306	-601.484	-580.357	-501.682	-650.788	-652.003	-539.99	-568.832	-633.146	-520.612	-543.803	-586.146	-511.575	-598.272	-608.87	-501.54	-574.833	-565.979	-570.371	-590.756	-523.312	-641.216	-690.882	-593.369	-571.42	-565.096	-483.841	-510.511	-456.259	-396.953	-433.435	-476.183	-492.983	-469.016	-428.351	-454.371	-493.408	-421.503	-445.504	-481.966	-429.667	-582.727	-537.495	-516.227	-584.642	-505.416	-563.825	-502.221	-508.946	-638.006	-550.479	-594.807	-572.843	-499.723	-534.477	-588.731	-576.289	-450.31	-391.431	-502.323	-551.693	-454.438	-372.434	-457.215	-458.479	-467.361	-430.035	-432.818	-543.016	-500.451	-373.612	-400.344	-670.996	-480.154	-492.475	-676.313	-762.087	-423.296	-681.613	-439.879	-555.735	-552.281	-574.675	-824.084	-589.769	-465.796	-470.964	-600.104	-634.555	-551.043	-601.009	-570.682	-520.988	-576.629	-505.925	-523.517	-599.526	-581.964	-478.677	-513.77	-524.079	-475.857	-550.959	-583.897	-544.202	-566.027	-589.246	-567.315	-533.92	-582.867	-575.139	-565.026	-527.424	-572.616	-585.848	-606.648	-536.489	-572.401	-316.741	-224.702	-382.027	-502.791	-588.832	-552.671	-520.556	-605.471	-626.363	-525.542	-526.031	-550.609	-541.008	-606.453	-244.377	-429.328	-394.432	-466.127	-552.669	-614.343	-628.456	-506.699	-690.003	-540.12	-550.513	-544.173	-574.593	-615.04	-519.644	-529.193	-532.727	-553.31	-521.656	-494.778	-547.175	-620.025	-524.024	-501.912	-543.238	-572.994	-494.558	-503.552	-428.229	-554.909	-600.456	-545.705	-559.951	-567.832	-567.082	-559.131	-547.963	-517.056	-521.526	-535.546	-464.483	-647.803	-461.368	-474.635	-450.535	-505.354	-750.155	-532.886	-570.944	-617.344	-586.883	-551.453	-611.036	-587.903	-496.692	-578.914	-605.24	-524.773	-597.239	-558.828	-550.197	-575.803	-663.592	-501.997	-479.142	-495.945	-438.17	-514.874	-560.044	-479.08	-416.793	-569.721	-474.625	-549.969	-551.554	-550.532	-441.671	-512.172	-616.82	-570.302	-577.421	-513.029	-551.363	-587.453	-546.39	-534.809	-518.94	-560.262	-270.768	-521.736	-513.232	-546.505	-567.077	-516.882	-477.513	-423.242	-368.914	-409.281	-464.614	-577.76	-511.484	-413.045	-437.676	-499.499	-535.191	-678.586	-581.63	-584.31	-583.223	-553.139	-566.428	-490.908	-519.77	-696.741	-602.918	-596.271	-601.446	-476.219	-456.654	-558.161	-548.204	-506.635	-448.129	-543.613	-594.069	-590.268	-530.803	-644.348	-533.205	-514.031	-561.315	-461.697	-531.158	-530.384	-467.898	-485.099	-479.655	-399.144	-391.351	-513.816
-554.056	-554.754	-549.952	-607.949	-609.84	-570.287	-502.234	-655.358	-663.838	-541.117	-581.22	-623.986	-517.842	-538.08	-590.201	-519.254	-627.926	-609.399	-503.671	-584.86	-547.35	-566.684	-582.119	-523.036	-659.238	-681.987	-602.955	-577.243	-597.446	-487.28	-500.802	-428.76	-404.639	-434.251	-482.852	-472.022	-464.351	-418.141	-431.284	-520.636	-433.124	-466.566	-507.919	-449.723	-577.473	-529.284	-537.088	-591.257	-522.889	-571.786	-522.811	-518.329	-638.892	-546.516	-581.92	-581.103	-507.641	-542.057	-606.488	-581.513	-453.875	-406.235	-508.948	-548.045	-459.076	-361.284	-425.439	-444.994	-461.205	-464.707	-457.902	-531.07	-510.25	-389.76	-422.741	-685.911	-487.57	-482.161	-563.369	-663.838	-426.07	-670.053	-449.649	-504.334	-553.375	-559.531	-799.876	-580.255	-458.622	-447.301	-578.937	-705.537	-542.098	-593.49	-558.277	-498.541	-571.674	-507.29	-523.483	-600.322	-553.782	-481.567	-517.651	-532.925	-478.508	-553.143	-587.711	-553.332	-569.626	-581.778	-561.507	-534.327	-578.514	-556.508	-557.606	-553.578	-567.655	-591.501	-630.278	-568.26	-557.306	-336.627	-224.146	-381.54	-495.6	-584.903	-562.054	-526.789	-609.561	-634.195	-540.351	-534.315	-561.58	-541.394	-603.57	-243.581	-408.861	-383.977	-481.98	-562.433	-615.523	-627.519	-496.579	-670.469	-532.158	-549.276	-540.189	-571.095	-622.466	-528.794	-519.918	-517.936	-549.912	-530.094	-513.871	-556.542	-631.471	-527.587	-490.474	-530.634	-591.95	-490.541	-511.342	-421.088	-545.359	-594.576	-546.171	-586.615	-588.433	-560.907	-556.06	-537.411	-530.45	-494.017	-537.942	-461.321	-678.697	-478.648	-489.231	-448.387	-492.771	-770.654	-516.022	-563.575	-596.457	-572.908	-542.999	-610.086	-599.539	-505.443	-585.129	-607.694	-529.002	-624.2	-560.279	-547.327	-587.714	-650.202	-501.239	-495.754	-536.841	-434.907	-506.54	-557.208	-456.467	-434.036	-573.059	-527.264	-530.3	-518.345	-577.696	-436.101	-490.562	-626.976	-559.644	-550.094	-517.078	-551.775	-523.344	-557.418	-544.744	-515.099	-512.467	-275.049	-533.468	-530.359	-535.306	-545.944	-521.726	-505.927	-421.776	-405.787	-419.001	-498.217	-581.339	-516.254	-416.001	-444.044	-464.184	-531.154	-682.566	-604.473	-568.949	-570.735	-562.722	-601.179	-482.897	-521.247	-722.379	-613.177	-591.233	-609.48	-474.588	-456.008	-563.236	-549.972	-496.221	-438.342	-547.569	-632.306	-575.39	-540.245	-648.68	-552.218	-513.033	-558.4	-476.461	-512.057	-527.833	-472.303	-485.267	-465.401	-385.387	-406.03	-526.298
-557.619	-548.373	-559.329	-612.589	-605.961	-568.583	-506.062	-645.608	-677.191	-544.671	-573.41	-621.635	-531.383	-557.226	-589.566	-527.678	-623.175	-619.042	-492.785	-583.909	-561.056	-548.23	-590.799	-537.417	-663.178	-667.581	-592.554	-575.94	-611.881	-500.437	-504.357	-429.273	-407.022	-433.373	-478.19	-473.732	-458.181	-403.509	-425.234	-460.622	-395.91	-453.119	-488.594	-427.701	-564.367	-543.858	-526.762	-578.641	-498.728	-577.337	-512.817	-512.797	-635.565	-544.893	-600.258	-570.927	-504.532	-534.591	-587.455	-568.148	-451.566	-398.875	-482.571	-542.831	-457.634	-365.291	-451.087	-449.125	-480.711	-449.553	-421.759	-536.148	-483.858	-376.473	-404.721	-619.701	-476.377	-454.742	-664.755	-765.655	-414.067	-637.779	-439.633	-475.413	-538.811	-558.991	-822.218	-571.152	-466.943	-468.01	-587.194	-695.039	-565.1	-602.493	-585.478	-508.405	-605.297	-511.888	-528.289	-590.822	-574.272	-474.597	-504.683	-525.036	-471.682	-552.551	-591.708	-543.037	-555.981	-592.569	-570.654	-534.771	-595.942	-566.583	-561.223	-579.514	-571.32	-593.355	-586.987	-588.141	-578.724	-333.758	-202.544	-369.225	-484.934	-580.636	-555.197	-525.963	-602.267	-617.833	-515.876	-543.696	-560.145	-542.54	-600.141	-238.401	-429.274	-397.692	-468.542	-571.013	-615.229	-613.322	-508.593	-679.852	-535.964	-551.686	-544.801	-588.299	-601.18	-511.351	-531.673	-531.957	-552.837	-525.97	-515.04	-556.723	-629.243	-528.443	-506.046	-532.321	-594.537	-505.093	-489.888	-429.28	-560.41	-615.997	-549.42	-567.869	-575.02	-588.863	-565.225	-566.742	-530.945	-484.297	-547.194	-480.36	-660.21	-495.498	-495.574	-458.678	-472.33	-703.481	-499.549	-574.591	-608.219	-569.262	-535.575	-614.421	-606.616	-501.633	-593.31	-601.383	-533.222	-620.677	-562.104	-551.903	-615.284	-656.451	-512.487	-502.011	-536.375	-406.528	-491.92	-567.919	-443.826	-422.334	-571.454	-484.879	-550.256	-498.756	-566.402	-478.592	-497.284	-548.762	-542.831	-528.393	-503.184	-555.354	-539.081	-542.499	-551.189	-514.491	-521.79	-293.851	-537.772	-536.191	-532.016	-552.876	-520.279	-488.711	-411.842	-373.384	-398.214	-490.597	-599.938	-489.291	-391.332	-432.292	-465.856	-541.621	-667.6	-589.049	-579.563	-572.993	-552.13	-598.72	-485.406	-517.635	-714.103	-613.166	-584.535	-590.386	-474.896	-455.122	-562.77	-548.808	-509.456	-442.301	-540.371	-608.428	-570.909	-532.212	-637.307	-558.342	-516.798	-558.163	-466.05	-538.923	-505.372	-449.475	-494.477	-480.91	-374.444	-408.009	-528.139
-548.67	-565.876	-560.98	-621.207	-597.595	-565.6	-504.73	-638.899	-659.748	-532.912	-561.452	-632.559	-519.397	-539.353	-585.09	-543.509	-614.895	-617.46	-507.418	-578.884	-558.039	-569.432	-605.542	-534.127	-647.018	-709.156	-601.071	-576.421	-601.835	-494.156	-504.839	-416.632	-388.03	-416.814	-479.355	-490.652	-473.43	-453.205	-433.729	-514.284	-440.088	-441.639	-493.626	-448.546	-581.12	-553.828	-540.084	-587.184	-503.104	-571.676	-506.577	-501.255	-645.725	-554.285	-593.133	-580.21	-491.856	-541.006	-592.752	-575.415	-462.553	-389.696	-483.08	-555.795	-456.499	-361.095	-453.873	-442.346	-456.269	-463.475	-446.819	-566.963	-498.842	-387.058	-387.688	-601.681	-437.16	-471.459	-656.041	-658.765	-433.313	-658.622	-451.607	-594.544	-548.022	-588.52	-812.061	-566.762	-482.657	-463.84	-596.777	-691.384	-557.414	-602.513	-558.409	-501.949	-567.507	-524.297	-532.244	-605.849	-556.666	-480.89	-505.653	-545.652	-478.444	-559.439	-585.314	-538.126	-575.029	-606.914	-579.514	-533.89	-568.733	-564.533	-573.035	-555.061	-571.63	-596.913	-615.236	-555.473	-596.148	-321.852	-225.284	-378.187	-506.039	-582.134	-568.352	-514.638	-595.276	-620.528	-527.27	-535.752	-545.881	-533.724	-611.695	-237.297	-430.917	-451.417	-455.842	-554.146	-611.026	-619.786	-515.071	-727.097	-548.127	-551.915	-551.405	-550.94	-619.242	-526.759	-520.265	-529.808	-553.742	-535.816	-511.16	-565.273	-663.141	-533.921	-487.554	-516.761	-593.612	-495.981	-484.791	-432.994	-551.097	-600.625	-542.341	-576.263	-585.58	-570.274	-562.209	-539.905	-527.176	-497.11	-546.639	-464.852	-726.033	-488.219	-504.1	-455.541	-487.898	-542.605	-513.075	-564.685	-609.486	-626.538	-538.54	-616.915	-601.394	-506.101	-598.491	-607.436	-542.157	-589.911	-555.156	-549.602	-597.606	-640.948	-499.787	-490.317	-534.911	-417.849	-498.118	-570.821	-477.344	-406.843	-567.11	-478.079	-519.589	-493.262	-597.002	-493.452	-500.963	-566.189	-541.974	-581.505	-501.697	-553.355	-528.253	-503.909	-526.656	-497.235	-516.549	-264.306	-539.407	-544.041	-547.163	-542.191	-529.315	-503.951	-417.888	-449.799	-432.03	-509.563	-578.379	-522.229	-440.668	-435.029	-540.569	-538.215	-647.315	-599.423	-575.382	-580.257	-526.25	-601.436	-496.584	-503.584	-677.416	-599.823	-593.658	-602.721	-494.123	-461.544	-564.966	-544.45	-524.585	-423.88	-544.556	-616.671	-584.619	-533.409	-644.658	-545.104	-503.51	-561.71	-465.238	-427.707	-537.33	-487.565	-500.055	-495.048	-361.823	-400.418	-519.726
-552.284	-561.507	-558.926	-597.796	-609.129	-575.408	-485.885	-574.036	-663.186	-532.149	-580.363	-638.872	-534.391	-554.924	-589.369	-511.926	-604.494	-610.157	-495.95	-573.067	-568.541	-566.712	-601.755	-527.463	-626.381	-627.058	-604.058	-586.569	-601.925	-482.406	-495.273	-445.526	-396.913	-436.603	-468.254	-482.216	-477.925	-461.405	-422.766	-501.083	-446.408	-447.59	-483.639	-441.523	-565.836	-527.461	-540.4	-592.613	-489.288	-560.864	-512.496	-501.377	-625.165	-534.352	-571.422	-566.424	-494.841	-545.902	-602.038	-577.745	-470.376	-410.241	-501.526	-534.864	-432.827	-356.617	-453.498	-423.626	-420.315	-447.855	-463.18	-559.514	-508.844	-422.294	-423.196	-602.985	-546.522	-435.778	-629.325	-580.581	-428.046	-654.997	-442.386	-574.88	-531.821	-563.375	-807.088	-574.024	-480.593	-462.381	-597.205	-683.822	-556.37	-596.711	-570.681	-513.533	-586.844	-511.108	-538.52	-590.184	-565.291	-484.035	-518.113	-540.098	-473.799	-545.331	-588.75	-556.108	-570.446	-594.838	-560.074	-532.791	-591.823	-557.687	-558.907	-558.432	-557.542	-566.691	-582.432	-559.86	-596.537	-318.868	-210.933	-375.659	-485.368	-595.634	-560.77	-513.034	-598.91	-634.201	-529.713	-522.126	-567.295	-539.693	-603.544	-242.73	-498.436	-431.572	-448.924	-542.959	-627.829	-585.763	-525.025	-765.784	-538.181	-535.709	-539.676	-565.231	-608.177	-516.819	-530.32	-560.847	-556.739	-525.247	-503.13	-528.472	-633.299	-523.229	-476.492	-517.473	-619.325	-511.021	-518.859	-426.255	-551.753	-611.142	-528.939	-559.339	-574.823	-565.388	-537.933	-553.44	-526.316	-506.197	-545.151	-471.352	-707.464	-485.677	-505.496	-453	-495.257	-515.395	-529.661	-571.848	-626.062	-606.655	-532.093	-605.085	-608.509	-501.879	-588.164	-604.436	-533	-562.75	-564.884	-554.611	-628.035	-660.572	-518.869	-501.064	-518.668	-434.083	-492.908	-568.893	-482.551	-412.89	-588.601	-468.751	-513.143	-493.989	-587.939	-440.653	-503.166	-556.798	-560.434	-565.356	-514.319	-572.583	-531.291	-554.458	-532.71	-517.678	-517.591	-279.51	-528.797	-528.764	-558.905	-553.309	-528.005	-509.948	-432.387	-425.803	-429.201	-487.626	-548.621	-514.673	-404.336	-455.989	-510.737	-533.319	-675.049	-573.175	-594.567	-577.397	-560.616	-582.862	-484.257	-517.03	-696.268	-603.94	-593.418	-591.513	-479.921	-457.395	-560.09	-560.315	-510.016	-423.717	-539.245	-608.097	-578.265	-540.508	-661.733	-560.324	-517.71	-563.485	-469.195	-433.792	-527.017	-454.389	-489.4	-479.613	-375.183	-408.533	-523.05
-547.926	-551.509	-550.361	-619.496	-614.238	-573.005	-499.384	-652.327	-660.401	-543.423	-572.891	-649.876	-537.807	-542.847	-636.631	-529.064	-612.525	-582.879	-542.351	-584.125	-567.598	-567.631	-590.771	-530.423	-593.438	-647.61	-598.552	-609.543	-572.466	-487.686	-508.706	-430.946	-387.577	-427.604	-398.798	-430.384	-450.093	-462.584	-470.966	-519.065	-476.454	-559.387	-509.001	-490.614	-593.743	-559.149	-552.947	-597.99	-502.712	-568.54	-513.638	-513.357	-621.259	-559.657	-592.224	-576.03	-511.332	-525.981	-594.395	-586.652	-466.548	-430.805	-503.455	-553.537	-432.167	-344.178	-481.689	-505.845	-535.677	-512.582	-535.443	-645.543	-527.872	-438.78	-435.407	-460.041	-600.476	-599.042	-593.662	-627.419	-447.912	-527.306	-439.346	-550.92	-542.154	-503.111	-547.901	-583.117	-464.782	-458.865	-594.024	-629.403	-552.899	-625.749	-574.743	-511.584	-596.952	-506.267	-515.484	-602.559	-599.265	-485.206	-517.11	-530.626	-470.265	-561.032	-595.186	-555.798	-570.521	-586.913	-584.945	-534.905	-584.81	-572.619	-583.446	-519.714	-520.447	-558.942	-569.745	-473.845	-415.717	-237.156	-202.314	-384.787	-497.935	-568.866	-559.357	-526.175	-602.489	-632.031	-526.495	-540.966	-550.542	-532.529	-596.223	-373.32	-431.555	-348.154	-473.641	-617.821	-622.368	-599.92	-487.343	-561.176	-532.626	-533.278	-545.941	-558.039	-597.81	-495.562	-502.482	-555.553	-528.407	-537.674	-524.781	-549.619	-626.967	-545.086	-507.099	-554.722	-621.542	-493.282	-506.616	-411.452	-535.843	-613.114	-548.778	-574.792	-579.82	-558.758	-549.438	-502.68	-487.255	-498.613	-525.128	-461.823	-485.187	-494.661	-463.402	-385.881	-468.98	-622.932	-510.795	-581.813	-619.986	-583.992	-546.787	-601.093	-610.43	-497.245	-586.287	-597.723	-544.995	-608.572	-562.046	-554.995	-603.546	-652.975	-522.464	-501.06	-547.044	-431.42	-496.408	-535.614	-466.562	-411.27	-572.703	-502.865	-552.038	-575.77	-554.137	-403.136	-479.82	-590.948	-552.975	-519.033	-508.317	-550.776	-541.383	-691.044	-570.396	-508.109	-527.648	-273.075	-536.371	-575.982	-546.344	-537.295	-524.261	-555.409	-651.31	-394.196	-394.663	-545.854	-577.853	-439.29	-470.262	-483.749	-515.433	-559.616	-620.571	-575.195	-564.001	-553.723	-566.84	-594.32	-487.285	-519.054	-742.523	-613.138	-598.23	-601.246	-482.475	-459.316	-555.177	-550.933	-519.549	-435.835	-537.368	-616.972	-574.105	-541.648	-573.824	-512.576	-505.747	-515.664	-433.142	-654.285	-582.69	-444.392	-507.718	-477.272	-482.053	-398.911	-527.211
-559.837	-562.24	-569.88	-630.385	-629.136	-564.39	-504.508	-610.064	-641.372	-520.952	-572.708	-604.895	-518.016	-532.335	-643.794	-533.686	-607.964	-575.592	-520.412	-570.123	-571.11	-568.258	-592.607	-523.009	-651.367	-641.461	-591.134	-626.955	-577.233	-495.116	-488.684	-488.662	-415.584	-447.753	-411.113	-423.57	-443.012	-473.387	-481.942	-521.398	-467.107	-550.773	-515.217	-503.913	-592.304	-551.259	-540.813	-603.277	-509.898	-576.543	-508.117	-509.609	-625.13	-555.617	-583.484	-552.626	-497.329	-537.322	-585.128	-577.65	-456.947	-418.35	-482.183	-543.483	-419.165	-348.211	-468.05	-481.002	-536.588	-519.299	-523.962	-624.185	-544.202	-426.801	-439.872	-534.483	-636.366	-556.644	-587.18	-637.397	-459.416	-556.035	-431.695	-570.871	-548.085	-502.977	-545.177	-583.501	-486.663	-464.475	-582.343	-619.458	-532.329	-608.062	-557.224	-503.297	-591.313	-503.562	-516.076	-592.938	-588.34	-458.514	-493.111	-530.848	-481.984	-552.729	-578.267	-550.818	-555.372	-583.49	-581.444	-534.804	-573.274	-561.389	-578.838	-495.528	-542.072	-568.598	-627.85	-509.005	-428.019	-209.853	-190.18	-387.311	-504.27	-578.132	-547.359	-520.375	-612.175	-633.453	-541.332	-541.977	-559.969	-543.187	-601.837	-364.622	-457.59	-406.852	-487.592	-650.12	-627.855	-618.917	-493.937	-538.298	-538.997	-552.838	-549.26	-600.911	-633.674	-507.866	-499.477	-540.379	-541.639	-540.588	-498.947	-552.344	-627.305	-548.379	-505.802	-553.218	-622.057	-489.792	-499.471	-419.825	-536.386	-612.746	-553.142	-574.012	-589.35	-583.528	-555.724	-543.429	-502.759	-488.909	-522.102	-461.358	-560.285	-489.429	-462.29	-394.325	-455.523	-627.556	-521.391	-566.373	-634.498	-572.086	-537.525	-603.55	-585.708	-505.262	-605.317	-620.477	-535.526	-617.307	-565.988	-563.145	-604.275	-640.243	-509.512	-477.683	-559.696	-429.998	-507.128	-554.737	-476.892	-401.406	-578.978	-500.962	-535.259	-569.657	-571.184	-402.329	-457.238	-637.67	-564.836	-520.483	-496.955	-552.31	-542.484	-704.698	-553.517	-501.827	-523.89	-275.088	-528.982	-564.719	-561.901	-547.52	-531.378	-547.154	-659.012	-411.322	-413.554	-559.531	-547.241	-447.805	-486.691	-453.449	-503.077	-561.784	-664.01	-569.915	-567.066	-567.443	-580.207	-592.65	-474.171	-504.623	-735.227	-591.368	-579.796	-600.832	-486.813	-455.213	-551.592	-557.879	-505.53	-440.804	-548.339	-625.162	-565.138	-532.621	-573.662	-523.531	-511.339	-519.146	-431.171	-526.442	-559.697	-448.402	-481.114	-474.784	-468.137	-394.072	-515.026
-558.74	-563.419	-561.269	-614.872	-604.74	-571.073	-502.853	-613.584	-640.306	-538.669	-575.739	-606.923	-515.46	-541.196	-639.652	-519.654	-602.338	-600.844	-532.295	-581.374	-573.996	-579.617	-600.493	-520.423	-594.708	-650.174	-599.625	-654.7	-574.338	-482.768	-490.719	-507.024	-412.903	-437.65	-430.773	-427.988	-450.267	-428.783	-478.955	-525.106	-451.863	-547.824	-503.483	-476.942	-588.526	-538.147	-544.945	-601.294	-506.301	-572.355	-510.721	-506.883	-629.11	-548.526	-596.316	-578.333	-486.665	-544.774	-573.867	-557.242	-459.768	-409.98	-488.168	-546.208	-436.955	-393.243	-505.67	-500.448	-462.746	-449.243	-488.914	-560.226	-518.268	-423.834	-425.428	-492.83	-589.702	-599.654	-602.164	-651.974	-458.199	-560.204	-428.424	-477.151	-549.122	-501.549	-567.775	-598.857	-475.763	-452.25	-599.761	-621.318	-546.123	-604.734	-566.778	-507.7	-591.365	-500.543	-504.959	-601.714	-576.263	-464.415	-501.879	-535.743	-471.821	-554.951	-580.163	-540.941	-574.891	-593.54	-586.658	-531.474	-582.122	-572.918	-583.101	-501.897	-537.968	-575.123	-607.595	-497.888	-409.906	-229.634	-213.324	-378.44	-499.949	-589.54	-561.081	-526.354	-613.635	-626.302	-514.53	-531.321	-545.681	-540.021	-599.21	-351.546	-438.859	-390.813	-460.538	-664.535	-620.138	-619.571	-489.131	-541.868	-534.485	-547.781	-539.381	-585.262	-621.818	-523.716	-502.877	-543.43	-549.02	-539.617	-520.672	-552.7	-605.246	-542.371	-525.657	-545.99	-617.862	-472.035	-495.874	-404.042	-534.13	-642.024	-553.138	-588.455	-613.124	-565.92	-570.022	-527.834	-496.613	-490.548	-527.524	-472.543	-541.362	-481.764	-453.551	-397.216	-466.118	-639.697	-528.401	-540.088	-598.828	-561.69	-535.923	-607.273	-569.067	-501.697	-604.638	-605.107	-514.66	-617.769	-564.211	-558.08	-588.505	-664.135	-520.012	-497.083	-536.455	-422.823	-500.477	-576.456	-491.151	-394.234	-585.013	-501.071	-553.826	-517.002	-540.62	-397.039	-494.937	-606.918	-572.055	-539.637	-513.879	-548.451	-550.247	-682.149	-571.614	-528.616	-543.475	-287.129	-531.595	-573.134	-548.406	-529.891	-506.888	-525.957	-627.096	-408.375	-415.963	-537.655	-573.761	-448.619	-488.313	-482.894	-504.751	-579.27	-635.547	-571.956	-570.478	-566.131	-564.902	-588.021	-463.874	-512.494	-774.042	-603.702	-596.776	-595.463	-481.622	-451.743	-549.124	-558.602	-498.129	-430.578	-531.733	-615.453	-569.254	-540.154	-553.194	-510.431	-505.924	-520.746	-434.851	-638.129	-560.584	-425.076	-487.495	-469.941	-380.238	-397.471	-516.588
-548.298	-551.868	-549.919	-602.933	-602.78	-555.299	-499.678	-613.319	-648.505	-521.935	-561.108	-601.924	-534.528	-543.069	-645.439	-528.883	-616.666	-590.167	-526.091	-582.323	-553.598	-570.261	-605.203	-527.538	-616.04	-642.266	-607.288	-641.791	-596.951	-494.06	-490.882	-481.543	-401.17	-443.355	-413.634	-430.224	-446.027	-441.897	-471.556	-495.646	-454.24	-536.505	-493.15	-486.134	-607.718	-561.97	-538.267	-591.925	-511.8	-578.869	-516.291	-517.999	-623.547	-536.246	-581.527	-562.776	-506.652	-539.988	-595.773	-555.421	-441.836	-413.283	-490.093	-536.331	-432.657	-366.266	-481.813	-492.288	-466.118	-443.468	-502.76	-631.831	-532.247	-451.111	-424.637	-488.291	-655.819	-508.052	-626.897	-686.108	-462.175	-544.317	-446.68	-582.867	-541.158	-500.722	-519.173	-586.879	-463.751	-463.553	-563.408	-624.729	-549.523	-607.964	-553.825	-519.508	-576.652	-509.196	-505.928	-596.626	-590.265	-469.682	-503.359	-549.246	-476.952	-560.041	-592.754	-542.131	-567.995	-591.332	-565.674	-526.073	-575.718	-571.315	-580.781	-514.323	-549.404	-558.751	-597.281	-527.457	-448.038	-274.092	-214.85	-383.472	-503.533	-574.339	-559.283	-529.952	-607.681	-618.096	-528.742	-544.218	-557.889	-544.907	-604.613	-323.893	-434.937	-393.846	-453.609	-653.908	-624.787	-612.071	-499.16	-537.658	-536.549	-539.257	-525.311	-591.515	-626.861	-521.587	-507.821	-543.352	-552.063	-545.612	-490.727	-560.691	-640.552	-565.907	-524.288	-556.448	-612.353	-480.467	-500.365	-429.253	-533.045	-613.447	-559.331	-582.765	-579.528	-571.829	-571.323	-537.789	-497.176	-503.961	-524.384	-477.825	-482.042	-485.988	-466.516	-401.209	-470.847	-649.406	-526.621	-548.975	-602.747	-564.325	-549.371	-611.232	-574.987	-500.659	-619.207	-616.795	-530.073	-620.317	-559.244	-548.052	-591.313	-662.209	-505.153	-501.275	-549.16	-421.623	-508.24	-567.27	-497.423	-413.491	-585.846	-516.869	-559.536	-535.864	-559.932	-407.429	-490.891	-624.667	-564.872	-529.98	-499.715	-545.72	-546.991	-704.729	-568.03	-511.569	-543.351	-289.975	-530.981	-567.697	-551.539	-544.111	-530.448	-548.362	-668.115	-402.305	-438.502	-572.571	-565.262	-455.852	-480.865	-457.909	-503.123	-562.52	-628.841	-586.477	-577.395	-553.307	-577.812	-580.123	-482.786	-510.944	-766.285	-599.218	-571.436	-596.726	-487.707	-450.866	-543.896	-560.428	-514.329	-441.015	-533.187	-602.648	-560.423	-543.14	-554.189	-520.378	-513.161	-523.982	-434.382	-555.7	-546.378	-438.833	-476.175	-473.802	-460.67	-392.994	-509.564
-558.293	-565.007	-556.034	-612.087	-599.62	-565.571	-488.633	-625.31	-650.996	-540.659	-567.545	-622.608	-539.542	-529.22	-637.987	-522.24	-609.223	-591.837	-543.21	-588.756	-562.884	-556.19	-596.701	-529.161	-602.243	-648.268	-616.149	-638.833	-581.349	-484.311	-542.015	-492.81	-418.106	-417.749	-415.649	-451.684	-439.812	-460.701	-479.87	-546.317	-474.56	-562.724	-499.109	-476.987	-589.821	-556.007	-548.116	-592.029	-504.04	-566.156	-493.049	-501.43	-613.436	-558.268	-592.108	-574.816	-506.655	-538.348	-611.152	-577.482	-458.198	-424.684	-494.235	-564.573	-433.025	-375.857	-492.191	-495.865	-455.832	-455.816	-497.42	-591.319	-526.114	-431.766	-430.762	-425.599	-565.257	-422.72	-609.1	-675.776	-447.946	-535.798	-462.959	-506.131	-575.909	-500.716	-553.421	-593.691	-447.739	-457.772	-589.408	-614.358	-532.21	-615.93	-550.382	-507.718	-594.003	-513.523	-518.549	-598.059	-570.665	-459.392	-518.584	-561.61	-478.864	-552.293	-587.368	-534.839	-577.767	-614.635	-581.55	-533.811	-562.543	-575.202	-586.494	-492.193	-540.227	-547.748	-553.864	-526.799	-471.042	-294.711	-203.146	-375.425	-501.144	-569.757	-546.034	-519.28	-598.181	-623.526	-522.651	-539.155	-542.449	-540.5	-606.061	-325.651	-454.718	-415.991	-481.508	-632.078	-630.756	-584.446	-529.594	-604.049	-523.059	-544.787	-564.392	-625.087	-627.042	-523.475	-514.339	-527.715	-548.286	-533.464	-514.728	-553.765	-634.127	-571.337	-516.625	-549.782	-606.739	-486.704	-511.925	-423.563	-529.346	-601.547	-545.699	-586.185	-578.155	-584.772	-554.414	-499.574	-498.01	-486.377	-556.289	-466.781	-435.857	-436.764	-424.132	-407.717	-485.382	-653.392	-515.074	-537.857	-613.518	-581.509	-545.127	-603.341	-564.123	-494.126	-598.983	-594.234	-516.095	-616.138	-559.274	-558.333	-596.099	-664.333	-507.047	-506.3	-558.328	-425.309	-513.159	-538.701	-483.95	-393.843	-576.746	-516.853	-558.902	-530.324	-590.829	-404.114	-491.832	-619.569	-533.311	-530.748	-506.231	-540.817	-503.996	-642.78	-565.825	-511.188	-527.976	-283.883	-542.582	-565.499	-550.335	-529.871	-533.075	-558.807	-591.233	-400.966	-415.16	-546.271	-575.944	-442.454	-468.251	-489.118	-504.153	-562.939	-629.977	-597.1	-555.41	-560.495	-563.893	-576.729	-486.923	-511.731	-751.767	-609.133	-605.482	-606.762	-459.034	-449.449	-556.423	-556.487	-524.406	-440.061	-532.925	-611.983	-578.416	-538.539	-578.407	-509.691	-515.835	-512.957	-421.936	-520.494	-561.315	-422.958	-496.259	-476.27	-392.008	-405.91	-514.97
-554.976	-556.592	-570.845	-605.802	-603.368	-563.278	-499.632	-650.479	-647.787	-542.773	-566.46	-656.881	-530.053	-529.141	-643.101	-517.039	-605.253	-600.185	-526.519	-573.306	-553.328	-585.341	-606.591	-531.181	-652.017	-644.123	-602.378	-636.637	-560.215	-499.498	-485.735	-476.757	-400.908	-440.681	-441.96	-454.467	-437.558	-450.244	-490.062	-531.186	-466.932	-516.809	-506.677	-472.897	-599.198	-571.81	-552.122	-585.787	-516.3	-559.23	-511.01	-507.811	-628.589	-568.192	-601.438	-589.422	-499.072	-538.376	-617.303	-580.479	-460.617	-416.724	-497.92	-556.469	-436.181	-371.836	-491.493	-502.331	-481.238	-468.177	-498.205	-561.235	-524.875	-423.384	-426.721	-502.927	-533.909	-459.705	-596.107	-572.521	-452.728	-512.93	-432.403	-496.402	-569.135	-498.601	-514.845	-577.847	-456.057	-459.941	-593.972	-609.694	-540.277	-610.501	-574.479	-503.916	-592.512	-515.142	-525.436	-581.894	-567.5	-474.97	-517.224	-536.365	-477.907	-543.769	-597.511	-551.06	-577.843	-595.067	-591.347	-538.724	-566.416	-589.502	-597.697	-506.96	-547.25	-581.312	-562.062	-523.193	-438.27	-247.453	-214.965	-382.922	-493.913	-583.77	-564.295	-527.813	-611.432	-636.383	-535.153	-521.611	-544.096	-550.099	-612.893	-342.756	-442.918	-421.997	-461.912	-640.294	-610.374	-594.889	-491.944	-548.188	-542.268	-541.676	-538.171	-573.233	-621.262	-526.146	-520.686	-547.313	-548.516	-533.208	-515.646	-527.57	-631.887	-560.342	-520.763	-542.656	-593.828	-478.277	-502.709	-415.742	-523.745	-607.829	-552.719	-584.127	-584.43	-564.546	-557.153	-517.743	-534.638	-481.5	-531.275	-466.599	-512.377	-476.32	-449.282	-403.143	-470.641	-521.817	-518.271	-582.903	-621.833	-565.837	-539.744	-590.929	-589.466	-509.879	-582.98	-601.083	-523.953	-605.727	-571.194	-570.022	-582.108	-656.862	-501.466	-492.212	-540.896	-429.453	-506.317	-531.074	-479.723	-403.936	-576.91	-500.045	-547.966	-512.629	-446.581	-408.095	-508.337	-582.146	-556.532	-530.675	-504.19	-542.216	-528.82	-629.956	-569.885	-515.669	-505.101	-288.327	-541.319	-568.575	-554.394	-538.952	-537.633	-544.598	-561.145	-401.117	-410.773	-568.171	-512.332	-441.222	-462.575	-480.778	-523.685	-579.764	-685.63	-613.149	-568.946	-567.584	-556.426	-600.896	-477.244	-515.487	-747.614	-588.461	-580.386	-605.395	-475.405	-457.02	-558.093	-554.355	-522.461	-442.602	-546.49	-612.358	-577.211	-537.644	-560.089	-512.484	-518.528	-501.954	-438.69	-546.98	-583.11	-451.821	-506.52	-490.69	-381.57	-393.853	-511.118
-577.157	-562.049	-560.916	-609.148	-607.047	-575.177	-512.406	-691.24	-638.287	-534.463	-575.824	-668.154	-525.445	-529.237	-630.386	-515.266	-607.63	-603.394	-519.479	-582.293	-563.455	-553.181	-596.911	-532.036	-626.422	-640.157	-604.824	-641.007	-564.858	-489.678	-504.117	-459.442	-383.128	-430.667	-410.538	-447.716	-448.927	-447.754	-471.496	-501.714	-461.385	-473.507	-499.713	-480.952	-613.765	-524.808	-538.156	-600.456	-521.992	-576.398	-509.301	-514.204	-633.43	-550.192	-589.885	-568.559	-518.373	-541.719	-614.271	-564.819	-458.692	-415.469	-478.75	-548.298	-432.18	-379.266	-483.742	-493.44	-443.14	-448.221	-470.5	-586.534	-520.493	-437.881	-454.366	-630.98	-720.824	-576.078	-659.847	-514.788	-441.756	-470.762	-424.563	-596.149	-539.952	-487.242	-508.644	-587.277	-459.877	-453.417	-581.66	-603.438	-537.058	-623.107	-545.362	-493.498	-581.596	-506.446	-511.1	-591.727	-570.157	-480.029	-516.746	-541.33	-485.721	-555.408	-584.189	-537.793	-563.774	-599.594	-589.329	-548.021	-584.217	-585.006	-563.284	-511.791	-543.004	-568.846	-595.977	-493.444	-436.998	-235.559	-212.576	-393.52	-496.562	-579.748	-555.203	-527.549	-600.603	-634.245	-543.112	-539.502	-560.16	-540.356	-612.52	-344.928	-463.628	-436.434	-489.893	-670.64	-622.882	-604.056	-496.456	-554.359	-535.078	-555.734	-552.821	-595.33	-623.543	-517.761	-524.518	-528.303	-549.386	-531.076	-499.121	-536.051	-622.094	-557.677	-515.809	-533.053	-597.938	-481.436	-494.758	-423.758	-534.439	-612.856	-544	-558.137	-586.788	-562.222	-556.585	-521.925	-549.271	-482.664	-562.022	-475.239	-536.676	-485.02	-453.605	-380.448	-507.572	-528.811	-512.769	-576.875	-605.876	-567.802	-546.805	-604.786	-583.971	-490.207	-587.521	-596.011	-516.101	-602.825	-556.043	-549.629	-608.644	-645.808	-501.937	-485.529	-561.517	-430.425	-495.626	-548.835	-493.813	-403.069	-580.438	-496.714	-536.017	-530.501	-542.957	-408.43	-491.314	-626.275	-560.937	-533.381	-500.93	-543.443	-537.294	-701.6	-564.851	-510.755	-522.836	-283.836	-530.188	-566.213	-559.041	-540.617	-523	-537.916	-642.948	-407.057	-409.175	-539.897	-536.532	-424.602	-444.99	-489.011	-504.11	-573.98	-690.468	-591.857	-559.704	-588.174	-582.121	-571.042	-474.661	-514.381	-765.229	-588.048	-595.445	-602.437	-462.17	-457.001	-557.556	-559.662	-523.687	-445.416	-525.968	-618.375	-575.497	-546.28	-549.747	-516.918	-520.009	-521.199	-439.379	-423.792	-530.971	-457.742	-485.962	-501.657	-399.951	-392.677	-504.884
-562.713	-565.374	-547.573	-604.547	-614.126	-580.125	-489.344	-612.166	-650.145	-550.93	-560.024	-600.799	-523.731	-532.938	-633.659	-527.921	-591.675	-592.479	-525.965	-568.514	-557.923	-560.266	-594.805	-521.393	-629.075	-636.234	-592.405	-589.242	-549.283	-480.965	-495.903	-473.999	-394.238	-432.702	-441.482	-437.506	-464.101	-426.057	-483.728	-545.452	-465.806	-534.34	-514.809	-472.755	-602.215	-544.162	-538.685	-596.358	-508.421	-571.747	-502.407	-514.933	-616.893	-561.912	-583.661	-577.676	-512.939	-532.263	-613.701	-595.363	-445.484	-409.525	-480.505	-564.48	-444.922	-416.517	-489.218	-487.415	-538.003	-496.912	-469.325	-604.887	-518.829	-445.798	-445.754	-396.656	-686.16	-479.257	-590.832	-653.112	-427.153	-561.924	-438.374	-575.924	-560.168	-502.41	-512.13	-584.787	-470.14	-456.824	-589.786	-618.277	-550.693	-617.3	-589.901	-519.645	-582.949	-510.721	-533.029	-603.487	-567.443	-460.312	-508.67	-519.646	-469.722	-554.628	-591.946	-552.178	-569.656	-583.158	-571.442	-531.933	-574.547	-571.04	-558.27	-524.544	-549.916	-581.337	-556.666	-560.876	-435.472	-286.107	-202.98	-375.313	-493.149	-569.451	-559.901	-532.045	-598.604	-610.973	-531.134	-531.808	-552.68	-534.369	-605.315	-289.968	-453.928	-399.31	-442.1	-607.244	-602.896	-550.823	-505.85	-595.804	-520.686	-538.82	-537.04	-595.353	-636.63	-516.959	-505.974	-535.885	-564.96	-522.086	-525.74	-544.658	-610.955	-551.68	-501.4	-518.445	-622.15	-487.994	-512.509	-417.997	-556.613	-625.503	-559.404	-587.709	-588.008	-559.361	-563.521	-516.25	-538.323	-497.101	-564.738	-463.196	-502.404	-483.457	-450.176	-403.215	-488.288	-516.42	-514.015	-537.934	-603.794	-595.298	-563.928	-604.95	-566.561	-494.545	-612.069	-615.556	-520.216	-612.049	-570.272	-554.565	-586.727	-655.369	-513.959	-509.877	-575.454	-443.496	-514.284	-548.346	-497.436	-411.455	-578.061	-512.583	-561.136	-532.286	-573.844	-406.636	-507.799	-616.857	-573.741	-551.059	-505.753	-547.16	-557.789	-708.994	-560.939	-508.643	-523.308	-291.498	-533.382	-555.602	-548.498	-532.512	-515.348	-536.665	-652.953	-403.196	-416.161	-551.463	-561.342	-460.111	-457.648	-481.457	-529.443	-565.543	-669.863	-593.575	-574.925	-556.416	-568.683	-592.888	-470.55	-515.188	-777.962	-609.932	-583.029	-602.173	-460.59	-439.802	-545.655	-567.296	-513.056	-444.182	-533.505	-602.094	-570.501	-541.484	-553.722	-514.509	-511.671	-507.974	-410.534	-532.84	-537.664	-459.466	-490.138	-488.833	-381.088	-395.346	-504.325
-548.153	-568.42	-556.011	-614.479	-607.9	-573.333	-509.371	-611.401	-627.292	-536.22	-560.552	-589.999	-534.183	-534.133	-628.761	-525.123	-584.777	-578.547	-538.676	-577.253	-574.568	-575.623	-598.663	-539.14	-587.567	-663.195	-599.042	-610.277	-572.459	-487.681	-494.713	-456.238	-384.765	-420.695	-438.322	-494.142	-466.734	-440.084	-488.467	-558.349	-462.871	-583.782	-498.791	-469.248	-600.444	-567.565	-542.847	-606.159	-516.687	-562.224	-515.258	-499.287	-643.443	-553.866	-591.113	-564.378	-499.265	-534.323	-605.358	-580.415	-444.914	-427.112	-500.23	-574.96	-439.161	-410.247	-503.382	-493.973	-510.919	-491.402	-495.602	-624.39	-513.355	-432.225	-462.891	-404.268	-660.267	-468.419	-637.316	-543.768	-432.494	-479.924	-406.114	-593.881	-552.329	-493.275	-513.15	-575.137	-460.702	-454.921	-588.405	-627.136	-548.732	-628.487	-568.245	-514.814	-599.482	-507.962	-511.666	-593.876	-566.487	-481.086	-509.55	-549.569	-478.198	-548.904	-594.798	-553.584	-586.477	-583.954	-576.232	-528.238	-588.421	-564.42	-558.741	-522	-545.411	-583.476	-618.622	-516.147	-430.628	-281.14	-208.584	-391.451	-494.987	-565.287	-549.591	-522.691	-593.931	-602.842	-524.274	-528.928	-556.868	-539.881	-597.772	-335.642	-442.237	-406.425	-485.002	-621.524	-624.012	-619.692	-497.733	-643.3	-529.879	-536.766	-551.938	-598.703	-625.658	-512.1	-499.074	-539.594	-537.906	-550.726	-508.121	-541.685	-627.033	-532.994	-509.943	-538.642	-625	-468.129	-504.034	-415.734	-543.399	-601.918	-544.145	-580.878	-595.905	-561.834	-562.575	-509.063	-547.138	-495.945	-573.254	-455.579	-517.553	-476.892	-452.317	-399.533	-488.95	-494.275	-526.07	-558.45	-610.573	-593.875	-551.312	-627.587	-600.353	-498.78	-591.865	-612.555	-522.667	-594.187	-550.726	-551.082	-607.508	-640.559	-513.358	-498.942	-582.765	-428.224	-507.413	-570.936	-492.099	-396.584	-564.089	-514.156	-544.443	-537.973	-465.349	-412.318	-517.222	-605.071	-551.593	-531.113	-502.858	-535.64	-536.874	-579.268	-568.279	-504.07	-496.98	-286.25	-539.394	-569.372	-560.349	-541.235	-513.981	-537.796	-542.987	-405.143	-433.01	-581.336	-598.014	-450.005	-458.956	-484.847	-526.188	-569.505	-632.658	-597.432	-575.209	-583.635	-566.569	-586.173	-485.229	-502.909	-741.091	-610.048	-593.066	-603.754	-475.508	-455.744	-551.658	-569.024	-526.141	-443.909	-543.528	-609.428	-573.969	-539.155	-548.905	-497.7	-497.475	-501.649	-442.666	-532.884	-568.669	-457.707	-490.548	-497.971	-381.783	-405.698	-515.269
-565.716	-548.76	-558.545	-613.924	-607.296	-569.607	-483.304	-586.812	-629.096	-552.922	-571.267	-603.313	-538.201	-538.199	-623.509	-525.406	-605.29	-594.06	-535.794	-600.451	-566.764	-573.222	-602.393	-535.772	-616.445	-643.791	-595.598	-606.354	-554.652	-491.596	-499.944	-420.574	-403.096	-437.163	-414.508	-456.409	-440.81	-431.51	-462.033	-545.032	-466.313	-567.732	-504.808	-455.943	-593.886	-571.084	-548.141	-592.534	-513.419	-565.388	-507.1	-496.48	-631.587	-556.832	-574.764	-569.351	-516.675	-542.424	-605.508	-577.796	-455.461	-424.587	-491.199	-565.297	-434.642	-403.635	-518.698	-504.207	-488.879	-502.686	-481.387	-613.699	-514.396	-430.24	-447.735	-420.483	-676.105	-461.115	-584.404	-589.49	-456.47	-521.883	-420.239	-601.938	-560.752	-489.836	-493.445	-572.288	-467.002	-454.091	-570.891	-608.976	-545.372	-624.461	-558.242	-496.898	-595.853	-498.663	-493.824	-590.52	-572.622	-483.154	-515.45	-530.492	-468.237	-537.045	-588.621	-541.007	-561.774	-599.917	-572.165	-535.567	-575.105	-578.583	-556.275	-510.759	-558.05	-575.47	-592.917	-515.98	-447.851	-303.957	-198.039	-377.581	-490.801	-568.119	-560.856	-532.503	-605.093	-617.355	-531.657	-530.648	-549.624	-529.627	-605.08	-329.821	-441.376	-424.824	-473.877	-635.59	-623.386	-591.394	-492.604	-630.356	-528	-544.183	-554.435	-587.298	-636.788	-526.551	-492.446	-542.381	-554.13	-538.709	-507.462	-547.852	-631.679	-549.539	-513.798	-544.429	-628.2	-488.823	-506.088	-424.032	-544.121	-612.722	-552.119	-570.55	-591.515	-580.899	-563.663	-510.637	-534.48	-498.156	-577.622	-476.85	-518.093	-488.033	-467.564	-407.288	-495.323	-519.568	-519.55	-575.59	-607.264	-590.502	-564.631	-620.794	-600.892	-506.787	-609.791	-617.92	-534.334	-590.088	-547.945	-552.558	-618.542	-653.294	-502.104	-504.281	-557.259	-418.031	-491.628	-546.586	-477.085	-406.06	-581.771	-521.614	-548.945	-516.092	-576.218	-483.098	-485.295	-569.484	-561.102	-533.55	-497.734	-550.024	-542.423	-676.479	-548.808	-510.752	-532.377	-271.507	-543.068	-569.438	-556.846	-537.098	-517.233	-536.951	-623.45	-412.298	-437.403	-574.75	-592.119	-444.683	-473.729	-492.009	-514.586	-565.714	-642.757	-595.49	-569.34	-544.99	-571.251	-582.983	-473.77	-509.413	-761.974	-599.455	-594.661	-604.633	-472.844	-464.628	-550.293	-548.657	-509.831	-446.746	-514.824	-620.707	-571.422	-542.356	-542.949	-518.441	-500.733	-511.111	-415.564	-513.681	-558.102	-472.175	-483.875	-490.669	-363.236	-401.413	-507.971
-571.209	-561.29	-554.918	-607.428	-590.83	-567.041	-501.615	-601.371	-651.866	-550.063	-573.824	-590.412	-529.123	-521.284	-624.879	-518.139	-612.902	-603.904	-529.127	-591.65	-551.439	-573.32	-605.707	-539.369	-575.781	-636.5	-611.597	-595.263	-561.102	-492.257	-518.696	-412.883	-397.981	-447.122	-427.901	-478.104	-453.363	-423.557	-472.56	-531.123	-453.788	-547.457	-501.958	-466.703	-600.095	-539.386	-534.53	-594.719	-505.379	-580.566	-509.402	-509.414	-640.608	-541.209	-586.132	-570.42	-525.604	-531.692	-613.219	-570.378	-447.725	-417.893	-491.103	-558.585	-442.623	-403.827	-499.852	-488.504	-513.396	-518.748	-489.568	-651.32	-566.893	-457.854	-453.802	-526.173	-652.657	-592.172	-604.465	-556.543	-444.433	-507.925	-429.856	-560.444	-561.88	-506.312	-514.24	-591.39	-497.452	-465.88	-600.089	-609.044	-544.705	-612.265	-576.37	-516.6	-578.476	-502.952	-511.648	-598.508	-583.437	-463.32	-513.104	-547.816	-475.75	-560.14	-595.865	-548.067	-564.237	-598.98	-580.785	-544.112	-594.95	-568.005	-550.555	-520.204	-545.735	-563.158	-596.794	-516.975	-456.645	-300.955	-208.127	-381.505	-502.668	-577.425	-560.056	-526.127	-609.39	-628.908	-528.64	-525.709	-552.433	-549.184	-599.851	-314.574	-459.539	-425.03	-431.459	-576.957	-614.824	-601.885	-494.26	-635.952	-534.291	-535.967	-548.923	-579.113	-607.246	-517.573	-514.797	-529.267	-548.335	-540.532	-505.95	-553.981	-619.546	-552.638	-518.319	-539.862	-619.883	-490.864	-492.678	-411.918	-530.753	-619.419	-548.467	-562.588	-579.813	-564.512	-579.48	-522.003	-526.425	-495.861	-575.292	-468.13	-528.012	-480.13	-461.737	-403.961	-471.556	-507.904	-508.374	-575.844	-617.397	-562.83	-546.524	-604.453	-591.281	-497.714	-614.2	-612.352	-515.973	-617.806	-578.354	-553.887	-636.038	-663.565	-509.906	-517.914	-563.049	-438.124	-518.402	-528.651	-466.971	-401.833	-590.974	-508.827	-543.286	-507.209	-557.403	-447.627	-499.665	-594.302	-563.528	-540.244	-494.278	-549.766	-542.157	-699.162	-550.965	-510.538	-533.88	-287.295	-522.952	-565.965	-549.12	-534.336	-508.165	-582.18	-662.472	-440.033	-420.473	-552.766	-575.291	-436.501	-456.938	-470.274	-508.785	-557.847	-611.835	-593.282	-572.212	-572.897	-543.208	-576.991	-488.719	-506.821	-728.113	-585.683	-585.699	-593.106	-483.903	-460.425	-569.75	-532.823	-502.777	-440.777	-549.863	-610.678	-561.252	-539.667	-541.227	-508.492	-518.584	-518.69	-413.584	-511.268	-550.832	-459.165	-495.776	-502.892	-357.465	-393.437	-519.336
-565.055	-561.361	-568.641	-628.416	-613.103	-574.445	-503.605	-615.178	-643.996	-540.308	-569.905	-606.381	-532.317	-542.492	-649.343	-514.755	-602.359	-594.222	-524.05	-574.937	-553.86	-569.37	-585.711	-530.657	-573.177	-622.377	-596.601	-588.491	-566.396	-466.768	-517.281	-442.9	-401.445	-445.992	-411.819	-464.953	-447.94	-432.961	-448.027	-550.366	-507.739	-549.416	-508.021	-478.942	-603.134	-556.073	-532.696	-589.375	-505.927	-569.123	-504.387	-504.198	-640.748	-553.524	-579.362	-578.955	-511.508	-535.553	-605.106	-566.425	-442.689	-420.988	-479.973	-567.849	-450.692	-420.406	-532.226	-493.196	-509.738	-522.945	-499.154	-660.223	-567.812	-466.691	-471.976	-421.069	-690.724	-466.602	-632.152	-626.757	-441.427	-571.929	-443.343	-576.999	-545.593	-505.033	-511.989	-597.441	-503.043	-473.67	-584.954	-624.145	-569.478	-628.256	-554.99	-513.901	-586.655	-512.699	-521.202	-593.358	-581.123	-474.096	-512.647	-558.626	-482.306	-550.725	-590.898	-545.324	-572.502	-597.456	-595.172	-549.578	-587.465	-571.819	-575.547	-524.695	-525.201	-550.216	-582.496	-530.911	-416.272	-232.44	-227.385	-382.1	-498.817	-594.547	-552.989	-525.939	-591.417	-626.469	-535.604	-521.329	-544.698	-534.742	-600.686	-327.212	-467.76	-404.466	-468.488	-628.239	-610.195	-603.22	-491.37	-561.828	-535.889	-552.407	-546.091	-589.996	-633.381	-510.363	-506.115	-546.972	-559.255	-541.907	-519.274	-535.706	-605.343	-535.244	-502.903	-522.094	-622.201	-482.124	-503.691	-409.928	-546.524	-613.291	-553.464	-576.537	-585.866	-573.554	-567.801	-534.391	-545.7	-489.124	-536.563	-470.334	-509.358	-486.837	-460.695	-388.712	-485.358	-498.387	-497.234	-554.036	-620.187	-573.231	-562.532	-612.613	-587.034	-504.549	-595.516	-601.557	-528.341	-636.059	-570.842	-562.524	-588.433	-647.994	-509.769	-491.963	-570.803	-424.446	-503.49	-560.266	-477.395	-396.555	-585.233	-482.253	-556.45	-500.042	-680.485	-458.541	-502.158	-601.156	-563.854	-546.172	-500.832	-555.146	-524.815	-672.25	-551.586	-489.707	-516.918	-281.028	-541.17	-558.275	-558.889	-530.263	-528.167	-595	-616.296	-448.417	-434.208	-568.774	-578.397	-447.818	-461.384	-481.226	-516.255	-560.501	-646.755	-600.621	-574.897	-561.161	-571.655	-602.957	-494.35	-525.458	-751.243	-600.453	-582.498	-607.972	-478.305	-460.42	-561.844	-559.525	-512.631	-437.936	-533.398	-604.908	-572.494	-532.251	-556.541	-524.687	-515.147	-516.028	-407.159	-558.849	-579.783	-459.048	-488.974	-499.287	-373.74	-406.504	-532.686
-566.29	-566.472	-561.706	-607.352	-593.064	-567.257	-508.379	-604.602	-600.009	-537.771	-559.398	-596.76	-535.065	-535.679	-642.3	-522.796	-605.176	-602.106	-532.271	-587.291	-565.29	-574.168	-577.238	-532.083	-594.054	-652.334	-611.744	-603.474	-574.126	-498.531	-527.314	-427.715	-380.667	-433.322	-417.67	-465.192	-458.536	-437.197	-488.514	-539.974	-457.926	-572.229	-512.641	-484.695	-593.556	-552.553	-525.468	-593.851	-501.423	-594.524	-523.979	-506.339	-625.198	-556.769	-587.34	-576.459	-494.827	-524.557	-595.333	-566.171	-456.271	-418.208	-487.195	-560.793	-433.201	-414.709	-500.491	-479.866	-542.296	-546.751	-510.268	-590.174	-558.9	-492.015	-452.259	-494.586	-687.015	-557.386	-463.185	-642.983	-462.227	-606.957	-427.489	-529.986	-549.963	-497.656	-497.289	-561.406	-479.981	-451.974	-573.613	-634.839	-554.336	-607.726	-570.854	-508.666	-579.065	-500.025	-511.825	-593.217	-565.052	-474.453	-521.979	-553.521	-486.164	-558.693	-571.345	-548.803	-575.001	-607.799	-572.238	-538.155	-587.989	-585.734	-599.402	-497.948	-540.789	-565.544	-631.364	-525.557	-435.858	-249.83	-218.775	-370.737	-501.505	-570.38	-555.769	-518.889	-596.247	-617.692	-528.848	-534.132	-555.048	-535.879	-595.272	-304.304	-483.175	-388.479	-430.448	-647.775	-624.863	-647.013	-505.611	-572.774	-526.307	-533.143	-536.242	-594.05	-619.434	-527.764	-506.865	-551.264	-546.831	-532.474	-507.988	-537.028	-605.478	-563.375	-506.48	-531.051	-620.936	-489.624	-509.711	-415.113	-527.419	-611.367	-550.359	-556.046	-554.633	-567.043	-554.593	-518.973	-480.214	-491.286	-520.79	-466.904	-446.817	-488.329	-449.189	-412.697	-508.781	-532.071	-516.071	-559.674	-594.805	-546.142	-548.26	-603.549	-576.837	-493.337	-614.815	-609.478	-523.179	-625.737	-576.925	-554.789	-605.836	-647.454	-520.954	-487.642	-552.238	-433.024	-493.349	-544.144	-459.844	-412.248	-575.364	-490.453	-532.451	-497.489	-765.249	-456.169	-485.6	-665.737	-560.199	-541.274	-504.042	-551.404	-544.986	-693.168	-555.214	-493.085	-532.749	-280.612	-531.432	-530.911	-572.481	-543.14	-521.792	-591.108	-666.842	-449.272	-419.585	-561.636	-575.556	-448.603	-475.5	-474.33	-499.859	-565.752	-636.442	-598.578	-564.154	-566.816	-562.71	-606.573	-484.546	-521.092	-753.356	-601.19	-603.461	-617.153	-489.129	-462.586	-563.885	-552.222	-522.776	-438.046	-530.1	-592.542	-571.624	-539.906	-540.859	-527.86	-514.664	-515.931	-423.722	-403.979	-566.61	-452.564	-485.93	-482.756	-352.075	-387.076	-514.482
-553.093	-549.986	-568.555	-626.653	-602.113	-555.852	-487.271	-610.297	-615.835	-540.201	-570.971	-595.414	-520.392	-537.064	-623.637	-525.387	-612.326	-602.711	-534.038	-582.868	-559.708	-562.999	-587.669	-534.135	-598.206	-622.943	-604.831	-605.367	-568.976	-491.041	-495.424	-429.842	-402.837	-444.317	-414.815	-465.402	-461.086	-417.283	-462.251	-555.401	-454.036	-569.33	-512.006	-489.261	-601.708	-563.021	-545.985	-597.566	-512.127	-563.853	-511.942	-507.797	-641.327	-570.669	-586.467	-563.686	-514.789	-540.37	-627.494	-573.185	-447.076	-406.766	-479.681	-565.692	-446.95	-417.261	-495.647	-473.532	-542.198	-525.473	-498.573	-611.35	-583.321	-504.076	-449.175	-490.997	-675.278	-562.863	-481.417	-656.304	-454.701	-615.177	-418.023	-471.606	-494.668	-507.095	-621.186	-595.249	-504.51	-455.855	-570.968	-619.615	-545.85	-628.159	-556.05	-499.186	-578.05	-510.077	-517.483	-589.924	-576.576	-465.207	-505.604	-541.395	-477.375	-550.158	-591.715	-539.379	-554.286	-588.209	-578.793	-540.249	-576.236	-564.524	-606.845	-507.98	-530.913	-551.49	-573.806	-523.02	-425.094	-240.034	-191.59	-385.242	-494.782	-568.992	-548.25	-534.307	-607.01	-628.342	-521.502	-524.628	-546.899	-539.005	-607.988	-310.893	-465.388	-414.853	-460.41	-628.74	-599.823	-619.684	-500.615	-656.413	-535.825	-547.685	-549.54	-609.58	-617.748	-528.199	-503.562	-532.223	-550.3	-536.15	-502.69	-551.572	-619.071	-568.921	-505.571	-521.329	-628.344	-469.234	-496.907	-412.861	-544.261	-626.288	-526.981	-564.748	-582.036	-573.959	-557.84	-536.388	-487.759	-493.967	-519.415	-469.866	-560.807	-496.112	-474.747	-402.887	-468.333	-500.057	-518.854	-561.377	-613.585	-576.479	-562.981	-605.887	-577.473	-493.029	-585.349	-596.781	-521.675	-617.861	-562.402	-544.897	-585.801	-639.377	-506.556	-497.778	-550.217	-431.337	-514.161	-555.415	-508.482	-383.001	-563.789	-498.477	-551.834	-493.056	-728.731	-467.613	-479.459	-624.48	-555.465	-520.559	-509.583	-553.809	-549.008	-694.709	-550.624	-516.111	-544.101	-276.902	-534.503	-573.529	-558.791	-542.291	-513.422	-563.538	-678.712	-412.936	-439.527	-576.336	-593.906	-450.018	-444.542	-471.215	-516.493	-561.312	-627.182	-584.146	-590.266	-567.678	-552.21	-582.021	-488.014	-516.465	-739.651	-583.718	-591.774	-598.604	-486.709	-451.478	-557.423	-556.578	-502.166	-430.334	-540.263	-611.538	-574.631	-544.213	-556.864	-515.699	-513.739	-541.212	-434.631	-421.64	-598.325	-471.531	-467.929	-477.313	-353.212	-403.591	-501.364
-555.718	-553.789	-564.422	-611.818	-602.022	-579.284	-505.428	-609.179	-610.25	-548.527	-574.156	-604.411	-519.808	-536.98	-640.634	-515.663	-594.866	-591.416	-533.492	-570.308	-549.563	-570.141	-593.959	-535.582	-604.228	-640.635	-594.55	-586.896	-576.986	-485.428	-509.896	-442.704	-404.302	-441.329	-394.003	-458.996	-454.921	-428.352	-475.918	-525.16	-460.576	-479.245	-498.314	-489.962	-593.409	-557.515	-536.421	-594.159	-499.32	-579.864	-506.095	-513.063	-626.153	-553.536	-586.856	-582.667	-523.024	-526.726	-614.946	-569.148	-460.679	-421.853	-483.49	-563.082	-445.611	-413.989	-510.293	-480.752	-523.695	-514.62	-502.027	-616.468	-577.416	-489.236	-452.775	-470.306	-652.561	-552.248	-469.003	-688.3	-474.833	-626.332	-419.227	-561.185	-571.877	-523.171	-520.432	-596.12	-493.5	-449.048	-578.219	-635.671	-547.096	-609.257	-574.706	-497.712	-567.229	-496.619	-518.563	-581.815	-574.976	-477.582	-497.556	-538.415	-480.891	-558.613	-583.52	-543.063	-555.455	-596.474	-584.557	-523.532	-583.192	-569.752	-606.727	-522.989	-548.184	-589.521	-534.701	-535.781	-415.14	-299.479	-194.246	-386.342	-503.268	-546.372	-558.597	-521.38	-592.335	-611.881	-525.833	-532.318	-547.452	-541.252	-609.57	-319.257	-473.997	-403.534	-455.491	-656.946	-594.916	-552.973	-502.23	-648.42	-520.466	-533.443	-539.66	-571.73	-621.305	-529.238	-498.901	-541.801	-557.705	-548.118	-510.433	-520.44	-605.888	-545.413	-494.644	-523.373	-617	-480.434	-509.121	-408.862	-523.653	-602.782	-537.425	-566.282	-566.752	-568.819	-553.374	-513.156	-491.153	-489.251	-522.711	-454.194	-434.314	-496.204	-448.444	-404.688	-483.178	-500.224	-508.118	-573.957	-602.877	-562.176	-561.958	-616.39	-582.921	-485.183	-599.287	-607.188	-536.904	-612.964	-560.76	-557.279	-579.925	-659.259	-501.835	-493.848	-546.355	-419.018	-483.394	-556.81	-504.881	-414.16	-557.536	-487.503	-557.271	-473.36	-740.097	-468.869	-479.917	-653.307	-555.636	-530.779	-495.382	-549.316	-537.326	-672.662	-551.648	-505.389	-521.798	-286.247	-528.971	-566.534	-554.677	-527.845	-521.729	-568.344	-638.842	-425.969	-406.182	-557.291	-542.268	-444.516	-457.905	-465.855	-523.64	-571.903	-627.729	-582.18	-579.54	-533.471	-566.992	-600.535	-468.988	-524.501	-757.258	-601.918	-595.618	-603.93	-462.544	-442.07	-556.805	-549.722	-503.449	-418.088	-538.15	-622.024	-561.897	-547.034	-537.755	-507.303	-504.823	-521.594	-424.656	-422.614	-595.581	-467.709	-491.219	-494.736	-374.924	-404.512	-508.116
-568.626	-567.517	-552.571	-634.406	-590.043	-565.673	-501.118	-594.979	-621.194	-536.04	-575.44	-591.41	-511.123	-532.022	-635.742	-528.063	-616.375	-587.606	-531.943	-576.77	-559.767	-573.172	-598.024	-537.784	-585.986	-647.648	-611.721	-601.408	-555.889	-487.27	-501.75	-431.621	-392.985	-431.625	-462.041	-524.861	-476.559	-424.184	-471.465	-520.93	-464.358	-532.642	-488.907	-478.372	-595.283	-545.997	-547.36	-590.183	-501.623	-569.646	-515.183	-509.702	-632.587	-560.271	-584.081	-572.479	-518.779	-528.516	-604.496	-567.345	-455.209	-391.692	-473.828	-565.947	-451.094	-416.377	-499.404	-482.937	-516.85	-512.791	-500.119	-562.229	-558.26	-477.539	-436.353	-542.806	-686.32	-610.998	-534.417	-547.588	-466.839	-504.353	-422.597	-454.465	-535.643	-513.287	-514.485	-585.945	-489.737	-447.068	-586.915	-647.43	-554.394	-603.397	-569.979	-498.911	-582.186	-508.79	-534.673	-593.644	-572.938	-460.423	-513.69	-543.68	-487.447	-547.601	-593.431	-541.965	-570.584	-594.281	-574.938	-542.128	-605.335	-570.202	-582.082	-491.468	-551.174	-582.169	-591.227	-527.911	-419.914	-280.992	-203.472	-379.596	-490.627	-574.868	-560.976	-512.444	-590.662	-624.614	-532.739	-528.082	-544.043	-537.018	-603.293	-337.05	-492.032	-439.189	-486.785	-645.555	-620.288	-617.614	-506.999	-613.571	-512.39	-553.192	-544.839	-572.228	-609.831	-522.96	-514.651	-540.008	-554.035	-524.098	-512.05	-537.32	-606.642	-546.819	-497.977	-518.59	-598.27	-475.879	-500.671	-401.532	-545.897	-612.08	-553.575	-587.254	-583.345	-570.047	-555.016	-517.956	-497.627	-493.603	-532.326	-477.43	-430.668	-482.3	-455.907	-379.88	-462.965	-496.41	-515.764	-551.475	-601.022	-571.592	-537.9	-613.033	-586.617	-483.113	-587.62	-608.481	-522.5	-605.824	-552.969	-565.113	-603.635	-644.775	-508.156	-476.056	-573.294	-440.234	-493.481	-554.749	-481.04	-399.075	-578.305	-465.386	-534.805	-480.007	-733.977	-475.659	-461.937	-627.576	-544.983	-520.935	-478.111	-549.946	-502.382	-662.01	-555.291	-493.636	-493.357	-281.049	-534.566	-563.931	-563.738	-544.825	-519.805	-545.575	-601.346	-400.916	-435.667	-577.161	-587.912	-449.171	-454.315	-466.307	-493.239	-560.03	-633.216	-588.925	-568.321	-552.535	-565.739	-601.764	-490.589	-517.216	-758.593	-592.054	-578.905	-611.375	-475.322	-462.044	-554.53	-571.374	-510.428	-438.391	-547.026	-607.426	-567.392	-541.734	-529.723	-516.58	-521.646	-515.713	-440.248	-423.956	-534.123	-468.924	-487.919	-504.938	-368.278	-392.581	-515.406
-563.5	-561.75	-571.782	-597.956	-604.022	-570.629	-510.034	-608.472	-635.588	-531.295	-561.059	-602.315	-528.791	-541.527	-649.984	-528.452	-613.431	-578.204	-536.343	-583.718	-552.266	-570.257	-596.045	-540.802	-644.655	-625.77	-585.164	-571.981	-579.984	-489.864	-501.896	-435.179	-405.617	-443.497	-413.448	-451.419	-456.097	-462.463	-475.198	-521.336	-493.78	-494.257	-498.574	-490.486	-593.213	-554.86	-545.082	-597.472	-500.081	-563.193	-511.077	-512.243	-634.869	-550.621	-589.673	-572.321	-506.145	-537.805	-619.045	-590.31	-464.722	-415.254	-481.372	-551.675	-450.452	-446.687	-518.376	-494.021	-537.058	-545.852	-502.774	-610.365	-582.008	-482.175	-419.805	-531.265	-580.905	-601.622	-505.085	-509.404	-498.395	-572.788	-430.182	-378.188	-543.04	-500.032	-488.112	-593.845	-497.775	-455.974	-594.525	-630.665	-561.174	-613.312	-580.568	-498.837	-588.276	-514.632	-535.114	-592.389	-587.316	-473.95	-523.559	-555.96	-486.528	-550.237	-589.985	-551.786	-565.459	-598.215	-590.774	-531.284	-581.529	-560.292	-582.673	-493.333	-553.871	-576.277	-491.643	-525.719	-417.796	-288.89	-203.822	-371.259	-489.606	-579.367	-559.305	-520.655	-595.53	-628.81	-530.769	-528.515	-544.311	-541.884	-599.08	-276.453	-459.97	-431.298	-491.393	-657.707	-633.021	-619.23	-506.501	-546.992	-534.636	-538.855	-548.33	-578.341	-628.271	-531.001	-510.111	-532.224	-547.924	-537.987	-513.661	-525.411	-602.574	-560.595	-505.704	-533.619	-622.088	-486.626	-497.251	-392.478	-527.704	-624.084	-559.839	-580.708	-582.447	-572.744	-571.133	-493.813	-478.356	-493.687	-520.979	-451.338	-412.908	-481.581	-467.293	-390.321	-471.648	-486.311	-499.227	-546.777	-623.251	-620.861	-555.386	-611.987	-588.268	-494.689	-598.759	-604.167	-528.916	-606.213	-554.606	-542.795	-600.623	-648.962	-513.713	-487.274	-578.425	-423.215	-494.874	-558.448	-491.771	-412.97	-564.985	-490.738	-543.623	-473.114	-624.051	-463.415	-484.566	-636.064	-559.485	-522.406	-495.638	-539.619	-529.72	-629.016	-562.424	-509.479	-524.201	-300.969	-524.664	-558.935	-547.903	-529.853	-527.459	-551.172	-586.271	-409.514	-418.315	-535.446	-540.77	-467.334	-466.397	-468.315	-511.719	-565.451	-665.149	-583.188	-576.685	-552.486	-574.96	-587.172	-471.588	-516.65	-756.521	-597.207	-588.754	-605.233	-477.12	-460.718	-546.664	-556.064	-513.062	-439.524	-538.454	-593.741	-576.96	-557.452	-586.965	-510.57	-508.27	-517.163	-422.302	-410.057	-539.983	-460.969	-493.12	-495.989	-383.994	-409.028	-512.386
-539.081	-551.546	-560.626	-602.631	-602.362	-573.086	-502.012	-601.591	-641.326	-545.487	-567.977	-600.408	-524.903	-533.925	-624.912	-530.612	-614.908	-610.784	-521.611	-584.993	-563.238	-583.763	-598.687	-530.564	-633.818	-631.988	-589.299	-595.828	-580.701	-491.792	-500.3	-462.061	-394.484	-433.951	-423.912	-426.491	-453.439	-470.405	-466.563	-551.922	-482.778	-510.704	-502.428	-469.893	-589.534	-562.117	-543.036	-584.444	-503.402	-569.665	-510.483	-504.673	-617.5	-557.885	-602.18	-581.61	-508.952	-528.941	-616.367	-571.35	-461.639	-413.926	-499.767	-549.898	-431.822	-396.793	-496.398	-483.022	-476.58	-515.098	-493.236	-664.127	-543.916	-477.724	-432.162	-524.989	-615.75	-570.431	-495.547	-526.436	-458.555	-548.413	-408.074	-397.335	-572.237	-523.586	-503.566	-594.43	-467.516	-435.562	-571.487	-660.707	-557.635	-611.367	-575.262	-504.033	-598.996	-501.895	-515.89	-590.059	-589.569	-471.365	-517.578	-555.253	-490.108	-553.13	-596.588	-548.519	-566.497	-589.644	-575.715	-531.234	-585.301	-565.735	-570.776	-517.01	-536.852	-565.945	-593.024	-532.563	-424.571	-257.372	-217.38	-395.782	-493.28	-568.959	-569.994	-527.901	-599.689	-630.06	-536.222	-543.115	-554.418	-541.268	-591.151	-301.548	-493.334	-468.399	-460.475	-641.463	-606.133	-608.082	-495.245	-660.52	-540.644	-535.959	-539.752	-576.55	-611.376	-523.341	-508.259	-544.984	-555.861	-536.089	-512.205	-530.403	-588.899	-556.611	-511.486	-527.433	-606.172	-482.777	-504.78	-405.209	-524.637	-601.046	-555.399	-569.889	-562.343	-574.886	-572.903	-511.267	-473.144	-483.621	-513.738	-458.777	-421.279	-495.822	-465.462	-385.484	-476.383	-502.069	-506.84	-557.996	-615.953	-607.27	-560.345	-625.512	-598.49	-502.591	-592.337	-606.321	-525.257	-601.974	-556.951	-561.003	-576.891	-648.915	-494.033	-487.715	-542.855	-426.134	-505.094	-559.696	-482.517	-399.8	-577.1	-481.513	-551.467	-487.95	-658.549	-479.282	-499.083	-628.989	-535.538	-523.916	-488.895	-535.926	-574.572	-600.9	-540.498	-500.227	-577.471	-285.346	-509.423	-557.64	-559.948	-526.82	-521.57	-490.92	-518.523	-415.075	-396.014	-512.888	-514.955	-435.806	-479.47	-475.009	-497.214	-567.526	-681.392	-569.601	-567.573	-575.095	-574.441	-586.717	-490.545	-526.16	-745.85	-600.157	-597.815	-606.572	-463.946	-443.55	-548.031	-576.737	-515.32	-436.56	-532.044	-612.34	-569.485	-537.164	-584.482	-520.477	-516.023	-522.435	-413.585	-391.462	-525.75	-463.529	-500.643	-491.99	-368.108	-399.571	-501.935
-560.206	-560.095	-549.141	-616.779	-605.053	-562.387	-489.46	-591.425	-624.099	-535.178	-574.284	-607.496	-516.687	-529.868	-643.506	-523.719	-603.506	-584.975	-545.457	-589.825	-558.769	-557.619	-580.369	-518.584	-636.645	-644.273	-596.189	-596.145	-600.655	-502.723	-499.62	-443.33	-391.547	-426.892	-401.394	-448.003	-442.32	-440.716	-446.36	-548.158	-506.695	-469.474	-502.998	-498.34	-594.933	-534.866	-535.363	-592.242	-498.653	-575.405	-503.412	-514.823	-631.102	-555.764	-582.612	-570.099	-507.577	-532.778	-591.239	-591.565	-463.171	-404.206	-492.886	-551.626	-431.932	-390.029	-491.483	-493.424	-524.931	-542.563	-521.755	-643.532	-575.635	-472.404	-431.739	-520.675	-642.83	-580.968	-485.401	-632.586	-440.502	-602.602	-428.441	-536.861	-555.428	-511.704	-511.821	-584.27	-486.313	-464.852	-594.285	-681.011	-534.488	-623.959	-563.401	-513.415	-577.687	-513.246	-509.969	-599.199	-571.7	-470.748	-520.009	-551.101	-484.973	-556.846	-579.115	-552.308	-587.378	-583.694	-569.973	-540.904	-596.31	-577.667	-553.058	-488.736	-538.949	-557.82	-578.806	-539.911	-474.482	-259.045	-196.316	-365.359	-487.014	-577.649	-556.909	-527.148	-602.707	-626.657	-527.612	-540.635	-549.377	-543.934	-604.787	-278.689	-446.018	-457.801	-458.02	-663.166	-635.612	-594.604	-493.701	-648.634	-537.483	-550.083	-556.067	-596.583	-619.1	-522.493	-516.99	-545.015	-560.947	-523.259	-498.303	-533.351	-612.125	-551.199	-504.615	-524.158	-602.916	-467.615	-498.125	-409.564	-555.293	-624.132	-528.821	-569.88	-599.927	-577.09	-560.25	-511.699	-481.063	-492.399	-518.031	-456.879	-427.017	-503.142	-480.749	-388.48	-506.256	-546.253	-515.647	-553.274	-622.51	-599.664	-564.558	-615.942	-583.28	-489.107	-554.638	-601.994	-526.211	-585.059	-542.072	-558.098	-576.735	-662.275	-508.415	-502.979	-559.841	-423.3	-498.091	-533.748	-489.161	-423.661	-583.704	-479.087	-542.327	-508.952	-720.535	-452.317	-468.841	-674.645	-556.806	-519.042	-513.802	-551.028	-569.083	-599.519	-540.654	-506.734	-567.283	-275.608	-524.473	-575.177	-549.649	-530.32	-523.154	-497.042	-477.772	-396.755	-476.236	-521.298	-603.307	-488.9	-460.048	-486.773	-530.842	-570.04	-686.914	-575.818	-568.391	-558.743	-559.711	-575.108	-474.331	-499.352	-754.61	-592.367	-585.39	-569.762	-478.623	-455.444	-549.105	-545.155	-515.536	-431.058	-557.476	-587.858	-580.741	-535.197	-535.21	-510.102	-517.134	-518.798	-417.859	-414.419	-536.193	-448.977	-495.748	-498.424	-399.488	-401.569	-514.155
-562.606	-560.435	-557.358	-620.681	-610.443	-555.167	-495.15	-624.984	-636.64	-530.172	-568.043	-645.73	-529.457	-532.967	-649.42	-523.92	-615.652	-592.701	-527.318	-597.116	-565.48	-583.719	-582.992	-527.698	-567.223	-618.927	-592.149	-566.516	-570.782	-502.569	-485.262	-417.395	-403.823	-437.925	-412.11	-450.606	-468.888	-439.059	-477.427	-561.573	-496.783	-501.906	-501.925	-495.99	-598.571	-556.15	-540.783	-598.953	-501.986	-561.903	-506.288	-509.497	-611.927	-553.807	-597.336	-570.253	-507.594	-535.114	-611.571	-581.104	-452.702	-417.3	-493.386	-555.94	-425.361	-393.24	-485.451	-484.384	-541.368	-521.045	-502.132	-608.129	-569.013	-459.57	-427.942	-408.738	-658.624	-497.028	-617.381	-528.931	-436.809	-534.467	-424.47	-495.38	-545.635	-506.756	-499.398	-582.677	-494.662	-479.301	-598.829	-660.56	-552.456	-626.923	-585.371	-505.301	-585.205	-507.81	-513.728	-587.941	-582.577	-475.499	-514.087	-540.022	-480.825	-554.28	-593.956	-557.91	-578.032	-585.774	-592.038	-542.936	-588.286	-577.935	-557.657	-496.17	-543.412	-560.128	-567.329	-530.361	-434.463	-321.834	-215.787	-386.002	-500.91	-582.533	-563.583	-530.198	-607.513	-621.727	-531.958	-541.221	-561.17	-545.245	-605.987	-289.415	-426.784	-460.933	-480.804	-654.549	-618.516	-598.406	-495.109	-531.551	-526.197	-551.146	-537.755	-576.229	-626.097	-511.038	-511.341	-553.171	-556.907	-536.307	-521.266	-552.745	-614.04	-562.398	-511.967	-533.028	-606.461	-483.758	-505.623	-406.604	-553.478	-617.73	-549.054	-582.573	-596.899	-569.729	-553.775	-515.113	-490.064	-486.815	-523.912	-459.743	-439.878	-484.498	-443.12	-388.917	-486.246	-512.487	-517.96	-547.744	-630.924	-646.242	-560.322	-602.631	-594.81	-490.426	-588.175	-591.309	-530.146	-611.709	-552.412	-552.204	-571.645	-642.608	-515.238	-498.443	-549.229	-406.945	-498.263	-567.783	-498.439	-410.385	-574.871	-474.334	-545.367	-471.979	-703.791	-497.398	-510.293	-661.753	-552.809	-521.575	-505.867	-539.654	-546.863	-665.429	-549.616	-509.66	-526.966	-305.999	-531.968	-573.586	-550.333	-523.777	-522.856	-525.017	-525.75	-421.107	-423.846	-502.097	-551.317	-476.955	-468.975	-481.752	-534.158	-578.406	-657.424	-587.602	-570.573	-559.777	-568.721	-607.07	-484.671	-510.268	-787.158	-602.808	-600.961	-610.798	-468.945	-462.621	-559.525	-557.798	-506.829	-439.444	-544.372	-578.833	-573.613	-550.986	-536.612	-520.914	-519.27	-512.034	-427.096	-544.236	-517.186	-449.076	-486.022	-510.686	-381.334	-406.609	-513.048
-565.722	-552.994	-557.871	-594.41	-592.667	-553.588	-498.809	-598.083	-615.847	-553.062	-571.283	-610.862	-545.596	-530.192	-616.74	-514.114	-608.665	-595.347	-526.419	-575.487	-553.95	-562.405	-589.233	-534.496	-596.629	-644.564	-604.798	-608.661	-569.74	-494.627	-498.632	-421.572	-397.45	-448.243	-417.887	-442.202	-430.908	-434.313	-449.55	-543.154	-492.765	-512.424	-490.502	-491.146	-584.6	-559.303	-528.418	-584.449	-497.073	-574.664	-506.854	-510.644	-630.302	-552.085	-592.166	-575.906	-501.437	-534.441	-600.011	-583.112	-461.97	-407.446	-492.52	-553.291	-429.799	-393.504	-495.055	-483.43	-517.602	-523.173	-513.347	-650.17	-593.479	-473.94	-442.386	-414.453	-606.319	-459.383	-480.233	-538.063	-457.365	-477.83	-438.712	-374.265	-515.431	-489.82	-508.049	-546.466	-468.967	-464.878	-560.167	-634.368	-545.143	-597.304	-553.041	-512.814	-602.771	-515.209	-536.506	-592.694	-575.233	-456.41	-500.299	-547.522	-477.497	-543.17	-582.921	-547.381	-559.467	-588.724	-560.193	-522.319	-563.649	-554.663	-591.737	-487.835	-543.126	-554.129	-583.789	-506.575	-428.837	-306.774	-199.957	-375.447	-486.093	-586.988	-554.664	-516.179	-590.721	-626.507	-526.134	-544.742	-539.552	-533.224	-594.332	-259.011	-456.051	-465.672	-453.94	-640.148	-637.706	-599.564	-485.75	-535.502	-527.399	-545.451	-538.318	-591.87	-627.739	-526.656	-511.618	-544.62	-553.235	-539.871	-500.839	-539.66	-612.942	-550.137	-507.038	-513.724	-600.74	-481.248	-490.654	-390.714	-543.866	-625.921	-555.278	-558.879	-607.328	-584.938	-554.365	-514.022	-535	-488.63	-536.99	-470.34	-494.29	-490.411	-466.583	-387.343	-481.607	-489.395	-510.595	-576.23	-628.273	-569.959	-529.481	-586.472	-570.341	-467.661	-589.805	-589.327	-499.228	-610.133	-560.405	-558.517	-600.56	-651.584	-501.417	-492.745	-563.838	-413.94	-483.778	-557.529	-495.093	-406.884	-574.563	-469.045	-561.599	-500.747	-704.469	-458.263	-466.115	-629.662	-555.013	-513.993	-508.069	-552.357	-529.64	-605.613	-555.881	-505.459	-507.698	-286.542	-520.019	-556.339	-551.186	-528.985	-533.343	-534.674	-497.759	-439.374	-472.938	-537.405	-643.28	-476.094	-446.077	-475.311	-519.483	-551.86	-639.07	-582.155	-572.64	-569.736	-568.642	-597.677	-486.088	-519.872	-744.289	-604.27	-591.28	-606.762	-465.954	-454.384	-562.614	-567.475	-502.862	-450.524	-550.59	-606.229	-577.955	-543.073	-518.438	-526.034	-522.173	-512.738	-422.471	-402.357	-542.711	-468.932	-493.447	-498.005	-391.172	-405.342	-503.592
-562.1	-565.137	-550.642	-599.428	-611.215	-565.186	-505.585	-652.662	-628.967	-537.558	-565.468	-647.478	-526.119	-527.501	-643.352	-532.859	-597.477	-603.583	-532.577	-581.894	-563.533	-581.415	-603.441	-526.325	-633.743	-645.872	-594.435	-565.424	-597.086	-487.977	-488.749	-431.137	-416.181	-438.21	-463.136	-461.943	-449.72	-415.186	-454.887	-536.148	-503.618	-476.115	-493.355	-492.574	-583.085	-563.009	-540.848	-584.535	-502.903	-572.832	-508.673	-505.946	-641.691	-558.085	-588.797	-573.848	-502.766	-531.443	-622.666	-591.313	-467.471	-411.015	-495.829	-551.576	-435.492	-402.639	-483.309	-476.235	-544.734	-530.175	-519.472	-632.356	-609.7	-475.875	-437.486	-430.88	-699.608	-484.719	-574.874	-616.984	-434.991	-596.109	-423.55	-524.829	-543.72	-481.878	-508.13	-561.08	-474.373	-453.808	-576.723	-641.831	-560.593	-621.52	-559.641	-502.54	-591.283	-520.593	-522.835	-594.386	-593.196	-469.715	-512.137	-546.773	-472.666	-539.179	-598.478	-546.813	-572.615	-587.382	-576.742	-533.602	-580.366	-561.586	-590.71	-510.187	-538.768	-571.309	-596.93	-525.406	-425.255	-271.26	-191.088	-374.389	-487.537	-558.707	-545.378	-535.177	-600.405	-635.825	-533.407	-524.626	-556.693	-530.696	-592.78	-284.988	-506.534	-478.865	-453.895	-634.62	-633.856	-627.324	-495.885	-591.175	-529.281	-552.493	-549.047	-622.67	-615.659	-532.719	-513.502	-529.272	-548.74	-527.024	-508.746	-530.285	-604.374	-533.336	-500.751	-530.776	-610.934	-465.784	-500.613	-408.513	-516.143	-601.97	-544.62	-573.506	-575.684	-570.763	-564.386	-512.332	-535.462	-494.148	-537.344	-473.978	-514.738	-492.096	-479.332	-394.68	-470.583	-499.249	-507.305	-572.395	-619.484	-587.554	-548.899	-610.647	-594.096	-497.546	-599.809	-609.195	-522.581	-621.915	-563.548	-545.175	-606.917	-647.913	-512.792	-486.505	-570.165	-418.554	-508.903	-558.237	-460.887	-410.398	-569.527	-486.571	-550.63	-524.826	-583.401	-464.342	-491.74	-642.58	-564.439	-536.858	-502.043	-544.877	-529.965	-625.668	-561.275	-508.422	-513.852	-297.569	-527.504	-583.265	-546.117	-504.942	-533.196	-581.888	-567.302	-447.198	-457.123	-491.056	-527.027	-451.892	-470.894	-476.905	-481.657	-565.479	-671.609	-575.615	-566.865	-580.389	-571.778	-605.63	-481.717	-523.889	-745.962	-595.027	-579.288	-615.689	-470.843	-455.2	-555.484	-555.801	-510.979	-444.108	-541.857	-594.876	-578.664	-542.197	-541.003	-517.573	-519.73	-514.453	-421.27	-512.049	-535.318	-459.152	-498.766	-497.94	-388.921	-408.453	-517.176
-559.418	-565.467	-546.074	-595.703	-593.844	-584.34	-511.068	-595.098	-624.561	-546.81	-584.836	-617.65	-545.896	-528.821	-638.623	-529.761	-615.678	-595.379	-541.234	-573.112	-562.016	-555.058	-583.933	-535.411	-727.422	-652.761	-588.111	-580.068	-575.375	-499.906	-499.725	-431.358	-412.356	-448.565	-418.502	-449.219	-439.47	-419.663	-436.911	-667.199	-480.275	-491.568	-483.656	-481.798	-595.16	-549.991	-550.412	-597.776	-496.89	-566.485	-505.13	-503.543	-640.043	-563.907	-589.512	-576.696	-504.524	-534.802	-615.254	-581.358	-457.351	-418.111	-488.726	-550.406	-451.318	-426.766	-507.883	-494.141	-554.841	-550.507	-514.508	-624.705	-619.322	-493.097	-443.188	-495.796	-692.939	-553.043	-500.323	-655.739	-448.9	-586.005	-417.733	-501.446	-512.234	-476.943	-512.968	-580.358	-468.568	-443.079	-594.407	-609.698	-551.965	-622.38	-572.115	-514.612	-590.326	-502.984	-538.971	-598.707	-597.483	-456.719	-515.947	-545.565	-469.915	-549.04	-589.999	-532.848	-561.855	-588.708	-584.977	-529.715	-589.246	-577.164	-597.093	-489.981	-545.373	-561.072	-597.717	-534.933	-445.487	-325.685	-197.613	-375.198	-497.761	-567.776	-544.105	-523.524	-599.818	-621.702	-529.977	-528.216	-554.862	-546.518	-624.15	-272.359	-448.364	-450.533	-417.729	-622.199	-622.81	-635.928	-495.407	-550.896	-539.192	-545.009	-534.386	-594.068	-617.253	-515.607	-502.199	-540.385	-560.408	-538.471	-519.257	-545.326	-612.526	-550.817	-509.319	-526.822	-612.266	-476.617	-492.743	-397.972	-535.687	-629.291	-543.557	-565.066	-565.287	-556.029	-563.236	-519.263	-499.826	-503.952	-526.015	-473.85	-437.105	-490.784	-445.256	-389.435	-456.067	-511.126	-521.535	-557.451	-631.6	-579.386	-543.718	-605.466	-565.735	-482.847	-595.289	-609.335	-520.636	-593.619	-549.936	-555.682	-581.246	-643.878	-503.05	-482.875	-564.599	-425.389	-499.356	-568.357	-477.69	-412.777	-570.648	-479.805	-535.282	-528.278	-602.335	-484.335	-489.4	-640.134	-553.032	-520.79	-502.007	-532.38	-526.379	-650.969	-570.312	-500.853	-520.182	-307.94	-519.01	-554.524	-559.032	-530.754	-532.279	-508.517	-527.944	-421.009	-412.024	-539.673	-516.234	-444.142	-475.705	-490.742	-536.933	-571.348	-665.259	-572.442	-567.855	-571.285	-568.145	-594.575	-487.042	-513.049	-769.824	-609.541	-595.565	-596.762	-452.224	-452.935	-552.511	-552.989	-508.185	-450.194	-545.514	-596.606	-570.563	-543.413	-533.164	-513.14	-513.778	-505.901	-424.094	-432.092	-542.078	-458.835	-507.552	-503.775	-410.605	-395.372	-508.322
-557.182	-543.173	-553.094	-597.541	-594.458	-560.628	-494.932	-600.042	-602.318	-543.868	-576.131	-604.489	-530.548	-527.648	-640.917	-517.026	-602.182	-582.257	-523.262	-563.311	-564.021	-574.763	-594.272	-529.621	-692.88	-644.223	-584.74	-559.167	-576.663	-495.047	-492.329	-416.983	-400.437	-445.076	-408.479	-454.218	-455.65	-430.488	-443.282	-631.002	-506.223	-492.578	-509.031	-489.95	-593.021	-550.598	-533.819	-588.466	-503.087	-574.198	-517.611	-514.222	-604.999	-542.471	-583.454	-589.461	-490.533	-521.535	-591.977	-559.198	-448.371	-410.349	-498.934	-560.993	-468.578	-401.98	-467.174	-444.755	-530.85	-544.403	-508.882	-623.095	-593.715	-481.851	-445.563	-402.314	-710.323	-473.917	-593.648	-650.358	-448.17	-618.107	-437.184	-548.105	-567.462	-492.168	-625.519	-570.177	-502.072	-470.903	-595.866	-630.957	-551.551	-614.164	-572.293	-509.988	-594.604	-508.128	-516.805	-603.011	-578.024	-468.573	-512.078	-539.52	-471.974	-560.559	-591.953	-530.669	-558.849	-594.246	-579.156	-528.772	-577.47	-564.883	-570.549	-506.567	-546.043	-548.562	-603.99	-527.961	-424.081	-321.53	-200.486	-371.646	-499.222	-581.515	-554.947	-518.619	-606.959	-621.815	-542.161	-545.328	-546.739	-547.064	-600.046	-277.981	-433.277	-435.008	-467.55	-651.351	-602.887	-636.737	-512	-583.43	-532.281	-544.063	-558.886	-633.599	-637.078	-519.059	-519.842	-531.171	-543.78	-528.764	-515.975	-546.12	-598.026	-549.627	-494.424	-502.991	-623.575	-485.07	-494.198	-405.749	-535.339	-629.981	-555.856	-579.477	-597.933	-577.94	-562.757	-550.725	-513.888	-485.5	-533.937	-445.044	-665.357	-491.356	-443.917	-376.378	-456.94	-499.238	-516.553	-569.719	-622.442	-587.834	-552.455	-603.216	-580.485	-496.545	-597.047	-591.964	-528.991	-618.091	-573.181	-552.042	-588.199	-640.254	-498.785	-486.78	-556.086	-420.819	-491.385	-560.761	-487.96	-411.968	-580.01	-479.768	-532.518	-532.991	-631.36	-454.983	-489.605	-665.582	-548.356	-585.552	-484.967	-541.127	-532.687	-564.055	-548.696	-501.641	-529.449	-293.909	-510.778	-550.064	-550.126	-532.425	-528.629	-507.72	-500.297	-428.751	-425.838	-551.747	-519.659	-457.669	-470.374	-479.367	-513.488	-556.756	-638.76	-573.947	-564.605	-565.297	-569.356	-600.367	-480.083	-503.232	-781.768	-613.135	-590.725	-594.698	-471.128	-448.846	-549.342	-566.157	-504.901	-448.597	-542.723	-603.111	-566.031	-543.233	-532.901	-508.433	-505.234	-517.865	-418.352	-521.786	-549.896	-459.971	-500.105	-504.788	-378.399	-402.294	-505.475
-557.984	-558.768	-562.665	-591.786	-593.347	-552.458	-485.885	-621.832	-632.808	-544.34	-575.777	-612.818	-535.798	-540.944	-634.483	-527.795	-605.144	-624.82	-535.648	-588.381	-551.783	-563.167	-568.79	-510.512	-601.915	-664.01	-597.701	-600.813	-607.967	-505.906	-484.383	-449.517	-405.519	-468.239	-402.992	-430.307	-430.987	-453.548	-457.029	-514.293	-467.162	-449.47	-514.269	-470.931	-573.185	-549.331	-542.838	-585.92	-485.482	-557.476	-505.124	-491.562	-613.465	-548.499	-585.486	-575.183	-498.42	-546.287	-617.637	-577.762	-451.544	-401.18	-485.179	-550.907	-418.356	-389.572	-484.733	-476.596	-565.305	-546.283	-502.561	-605.083	-577.888	-488.438	-444.992	-539.921	-575.694	-593.913	-598.245	-530.833	-440.18	-506.834	-438.005	-420.335	-526.723	-498.839	-523.883	-563.897	-501.121	-440.829	-575.564	-619.031	-547.302	-612.556	-571.953	-521.082	-597.655	-517.175	-533.069	-610.279	-585.396	-469.163	-520.412	-538.127	-466.571	-548.95	-598.982	-546.166	-551.097	-602.043	-585.669	-526.284	-577.592	-558.152	-582.409	-480.676	-528.275	-564.639	-515.5	-539.811	-448.283	-335.25	-215.82	-384.814	-501.14	-578.146	-557.677	-517.727	-590.06	-631.807	-527.457	-524.385	-539.797	-536.388	-593.44	-277.19	-467.764	-441.22	-436.426	-666.36	-614.348	-535.028	-498.476	-580.401	-528.193	-546.414	-537.396	-607.267	-614.299	-521.628	-503.706	-535.416	-559.077	-527.15	-493.257	-537.193	-614.606	-548.024	-510.517	-534.399	-607.546	-498.346	-504.288	-407.54	-547.806	-611.985	-546.775	-557.831	-602.182	-575.917	-561.904	-558.406	-515.919	-497.084	-533.979	-459.805	-562.838	-478.38	-450.578	-394.657	-475.397	-493.438	-517.408	-569.227	-615.613	-574.925	-556.762	-616.287	-586.946	-469.228	-561.498	-599.554	-499.64	-601.226	-559.103	-538.862	-587.003	-654.534	-521.681	-485.333	-552.236	-431.558	-501.579	-550.649	-483.131	-409.638	-577.732	-467.416	-533.522	-539.012	-714.968	-493.492	-489.755	-655.826	-562.572	-528.07	-503.88	-534.085	-580.561	-673.961	-531.84	-503.633	-545.257	-270.272	-511.104	-550.392	-535.168	-528.969	-516.534	-485.684	-574.504	-434.587	-438.351	-554.473	-495.615	-414.918	-469.042	-489.807	-519.02	-559.846	-637.924	-585.146	-579.255	-565.853	-572.456	-591.445	-477.392	-534.125	-747.888	-604.395	-606.742	-606.573	-462.92	-450.192	-535.219	-566.444	-493.95	-427.195	-531.449	-600.113	-547.235	-530.707	-561.613	-508.051	-497.698	-512.994	-423.931	-529.916	-543.448	-468.842	-505.355	-500.309	-380.296	-408.031	-526.099
-562.583	-560.069	-565.6	-622.875	-608.059	-575.827	-499.58	-643.126	-625.248	-528.797	-584.377	-640.264	-517.898	-555.363	-652.733	-516.849	-592.127	-619.966	-519.191	-579.5	-562.444	-578.989	-581.5	-523.76	-675.533	-648.623	-597.989	-586.68	-603.205	-490.055	-488.829	-442.342	-405.516	-444.674	-409.338	-463.754	-447.429	-444.211	-444.294	-609.176	-469.899	-458.932	-514.209	-476.531	-603.665	-534.281	-539.117	-593.299	-511.773	-576.08	-513.799	-500.071	-616.132	-556.354	-590.234	-575.7	-497.763	-535	-619.135	-565.28	-447.956	-406.611	-482.103	-550.959	-444.484	-391.024	-477.839	-476.214	-571.653	-543.87	-523.132	-654.526	-583.787	-463.34	-436.25	-509.804	-684.573	-563.631	-488.337	-537.108	-448.933	-478.425	-424.559	-472.271	-510.78	-558.656	-526.242	-588.004	-497.271	-456.215	-597.68	-625.692	-558.147	-624.039	-590.151	-505.479	-589.544	-497.699	-501.227	-592.191	-585.822	-472.573	-508.999	-551.786	-476.375	-533.303	-575.995	-548.555	-569.161	-606.62	-582.973	-535.662	-576.22	-568.887	-608.019	-511.923	-562.704	-575.167	-589.652	-532.437	-431.893	-370.262	-206.918	-398.05	-486.544	-567.696	-549.076	-517.039	-597.901	-620.165	-533.228	-535.897	-551.502	-543.126	-599.759	-264.08	-484.719	-456.895	-421.231	-635.861	-639.232	-620.513	-504.511	-562.396	-512.024	-530.081	-536.474	-588.75	-613.033	-522.327	-499.724	-546.533	-538.518	-519.626	-518.51	-529.082	-596.865	-550.734	-505.645	-520.351	-603.414	-480.636	-506.779	-405.504	-533.929	-632.967	-561.547	-575.697	-596.811	-579.481	-564.857	-567.481	-508.132	-500.957	-529.602	-455.68	-583.879	-472.817	-478.784	-413.573	-481.702	-563.627	-521.704	-550.102	-616.706	-659.065	-542.89	-607.902	-585.571	-515.761	-624.728	-619.667	-534.946	-622.085	-556.292	-555.949	-590.476	-647.056	-507.256	-504.212	-571.404	-442.898	-503.352	-544.278	-488.91	-404.305	-583.871	-466.914	-543.986	-499.152	-698.53	-484.705	-492.362	-649.945	-556.827	-536.107	-505.281	-547.811	-542.977	-594.185	-558.607	-506.22	-528.412	-290.779	-515.794	-566.08	-562.986	-508.696	-525.817	-492.147	-473.82	-438.281	-434.548	-546.907	-541.56	-445.429	-470.648	-491.132	-508.699	-566.157	-637.197	-574.146	-566.846	-561.821	-576.921	-602.816	-485.349	-509.511	-769.406	-599.233	-592.53	-596.208	-475.238	-451.452	-537.903	-558.256	-507.514	-426.43	-530.308	-599.426	-582.667	-537.672	-530.376	-517.377	-531.101	-509.73	-413.393	-402.236	-542.071	-466.911	-487.045	-501.085	-393.046	-400.902	-524.7
-562.103	-549.398	-568.438	-593.553	-599.073	-572.044	-497.807	-615.321	-655.599	-550.287	-577.945	-596.89	-527.545	-546.439	-633.248	-516.722	-607.427	-612.881	-535.52	-580.948	-558.98	-581.755	-597.985	-522.041	-555.376	-656.655	-587.423	-575.676	-541.546	-495.377	-488.31	-444.473	-416.24	-443.454	-406.547	-453.324	-456.412	-439.126	-464.707	-559.147	-488.401	-504.641	-491.665	-485.318	-601.38	-545.467	-534.998	-587.68	-504.984	-568.654	-515.624	-514.745	-619.805	-556.192	-578.862	-583.758	-508.793	-538.87	-625.663	-586.422	-452.061	-407.105	-494.069	-546.689	-424.967	-392.658	-469.502	-453.848	-544.204	-528.692	-515.534	-623.497	-594.402	-491.167	-446.418	-532.258	-579.686	-595.555	-482.868	-545.097	-440.966	-497.702	-423.652	-368.653	-504.14	-570.505	-513.243	-557.479	-467.811	-450.754	-575.873	-600.848	-535.146	-606.924	-588.951	-515.563	-586.448	-504.365	-515.929	-588.181	-578.549	-474.869	-504.036	-533.432	-490.049	-563.308	-591.999	-551.141	-570.768	-594.271	-597.58	-530.566	-602.172	-578.371	-594.738	-515.684	-542.256	-561.248	-598.124	-544.068	-441.37	-363.309	-216.121	-378.621	-484.153	-568.328	-571.373	-531.228	-610.388	-618.215	-516.933	-517.21	-560.289	-527.553	-586.229	-262.5	-491.736	-475.311	-426.618	-642.613	-625.139	-621.747	-515.085	-595.695	-537.218	-549.592	-550.026	-606.246	-611.036	-529.548	-526.988	-541.879	-551.964	-516.757	-510.707	-533.733	-599.877	-528.269	-494.621	-503.997	-596.148	-466.159	-509.194	-406.709	-531.023	-603.71	-538.934	-571.606	-577.343	-560.352	-555.616	-570.27	-504.542	-506.757	-519.142	-463.576	-562.105	-494.64	-489.838	-409.551	-470.212	-516.95	-515.786	-537.412	-641.709	-604.423	-549.517	-608.898	-585.172	-507.227	-614.072	-610.483	-516.3	-610.194	-559.044	-554.958	-580.44	-663.524	-514.316	-493.179	-561.441	-412.034	-475.283	-555.767	-482.267	-415.995	-577.423	-472.128	-553.871	-521.595	-723.924	-468.375	-494.29	-638.008	-574.729	-554.152	-506.573	-550.274	-566.963	-625.228	-557.403	-494.563	-537.286	-263.084	-538.246	-538.252	-545.477	-515.249	-518.028	-502.492	-523.973	-410.742	-386.405	-528.043	-562.078	-486.475	-475.678	-499.77	-528.027	-565.058	-630.801	-578.156	-572.052	-554.193	-567.513	-592.335	-479.691	-527.083	-747.463	-583.777	-585.945	-609.411	-483.821	-470.462	-563.614	-561.082	-501.363	-439.445	-541.414	-590.084	-561.817	-556.186	-539.108	-512.896	-508.09	-517.873	-429.831	-402.994	-561.319	-442.339	-497.116	-501.627	-382.299	-404.703	-517.108
-555.804	-549.722	-545.114	-611.046	-601.465	-578.764	-493.1	-619.038	-624.491	-531.973	-563.092	-608.487	-542.807	-531.504	-614.317	-494.671	-603.51	-605.061	-528.3	-579.852	-562.407	-578.526	-583.216	-536.94	-660.057	-642.45	-588.667	-585.603	-555.543	-499.491	-476.093	-443.44	-420.271	-449.285	-448.564	-475.117	-457.103	-454.995	-474.328	-640.967	-488.561	-496.502	-512.476	-506.884	-594.678	-556.765	-541.977	-607.238	-519.314	-573.343	-509.01	-505.621	-631.998	-560.998	-594.955	-576.118	-496.722	-540.405	-621.45	-580.322	-450.927	-416.847	-491.205	-544.392	-427.619	-390.592	-470.707	-459.832	-561.618	-548.138	-503.386	-615.101	-586.681	-479.168	-442.343	-521.59	-653.683	-589.707	-482.735	-622.095	-429.333	-610.785	-419.66	-486.277	-514.737	-500.993	-632.71	-572.343	-490.557	-471.328	-601.554	-597.386	-568.631	-621.852	-569.178	-522.747	-591.139	-506.732	-505.779	-582.706	-586.321	-469.618	-516.158	-547.636	-471.229	-547.638	-586.542	-554.995	-567.157	-588.547	-583.047	-523.217	-570.971	-571.261	-594.935	-502.145	-545.05	-561.677	-581.328	-525.205	-442.21	-353.254	-191.703	-382.379	-491.663	-581.777	-548.526	-529.132	-598.458	-612.631	-535.641	-526.786	-540.015	-540.202	-602.616	-221.517	-472.099	-484.87	-418.832	-680.49	-616.444	-640.143	-499.971	-588.513	-536.268	-546.626	-552.037	-605.685	-615.653	-523.113	-520.923	-545.656	-556.962	-539.785	-515.137	-535.385	-600.424	-542.617	-505.129	-514.932	-622.243	-486.229	-502.126	-407.783	-529.787	-619.965	-566.752	-573.847	-571.074	-578.327	-564.599	-516.759	-478.13	-495.531	-522.781	-460.853	-537.79	-490.815	-468.67	-387.374	-470.503	-521.493	-522.899	-546.194	-613.017	-591.701	-536.435	-604.006	-570.053	-504.207	-596.378	-598.173	-527.925	-636.608	-559.375	-539.313	-602.576	-640.655	-510.297	-500.038	-537.436	-429.358	-508.723	-553.668	-500.736	-413.441	-572.845	-474.705	-543.459	-488.134	-758.482	-464.873	-499.067	-656.726	-545.994	-504.516	-505.231	-533.814	-546.621	-616.562	-577.025	-523.036	-525.432	-285.814	-548.886	-568.902	-561.51	-526.777	-537.548	-522.579	-510.134	-416.201	-401.404	-544.455	-512.82	-455.733	-462.884	-454.08	-509.366	-555.915	-636.3	-594.139	-577.833	-566.022	-574.014	-598.785	-487.251	-519.665	-766.675	-604.839	-585.036	-618.106	-477.539	-463.52	-566.141	-555.745	-511.301	-448.53	-512.155	-574.75	-580.176	-545.655	-518.079	-508.535	-514.282	-496.456	-431.538	-413.145	-504.351	-467.706	-481.964	-500.945	-370.87	-408.992	-526.14
-564.208	-561.046	-547.755	-597.848	-600.777	-563.604	-495.35	-608.696	-617.422	-546.229	-580.934	-603.092	-517.824	-542.869	-646.579	-523.021	-620.003	-612.42	-524.294	-578.268	-566.566	-583.427	-591.537	-522.999	-683.567	-641.167	-607.6	-609.562	-579.324	-495.585	-528.507	-469.192	-405.672	-442.984	-431.052	-427.45	-441.673	-441.756	-471.713	-656.295	-483.134	-521.983	-501.877	-495.434	-583.026	-563.272	-551.604	-596.135	-511.872	-569.975	-518.654	-519.581	-623.788	-548.843	-590.457	-585.915	-506.34	-516.485	-616.607	-593.338	-449.285	-402.537	-486	-558.421	-452.141	-405.537	-484.177	-463.762	-566.943	-531.438	-519.481	-615.267	-595.119	-489.158	-436.471	-545.103	-534.501	-598.471	-638.889	-538.256	-447.627	-492.772	-422.693	-379.598	-529.456	-510.163	-543.243	-593.467	-499.254	-459.282	-597.862	-645.951	-558.804	-611.624	-587.501	-518.32	-577.299	-502.161	-517.786	-583.714	-594.723	-477.071	-515.647	-535.445	-480.964	-562.779	-610.081	-549.701	-556.542	-601.361	-587.416	-523.495	-601.425	-574.869	-592.724	-514.35	-554.196	-556.54	-580.533	-555.628	-439.462	-289.209	-195.892	-385.329	-490.473	-573.262	-552.314	-516.328	-602.867	-621.182	-527.047	-527.671	-545.443	-535.023	-597.312	-247.344	-462.444	-450.887	-410.76	-626.826	-611.38	-608.145	-499.677	-576.388	-518.441	-538.705	-545.157	-609.492	-600.214	-519.97	-509.404	-522.425	-560.216	-549.573	-530.792	-519.022	-599.757	-544.35	-500.083	-504.293	-615.701	-481.574	-503.571	-422.08	-558.363	-614.04	-552.74	-555.674	-578.986	-567.576	-568.181	-516.149	-485.438	-503.616	-521.776	-468.889	-430.078	-473.932	-444.18	-391.745	-484.865	-522.673	-536.54	-541.177	-606.756	-559.447	-535.977	-608.205	-569.672	-486.689	-569.554	-583.888	-521.74	-622.082	-545.914	-550.156	-593.05	-652.722	-504.215	-493.675	-562.977	-435.567	-498.061	-555.928	-499.971	-414.965	-572.039	-482.864	-545.428	-498.412	-714.823	-484.129	-475.935	-634.021	-550.103	-525.699	-510.553	-550.696	-586.016	-641.45	-565.35	-508.412	-566.425	-281.643	-520.388	-566.1	-550.53	-533.782	-532.849	-497.864	-502.247	-397.24	-404.747	-536.984	-533.643	-459.036	-477.41	-474.817	-510.772	-559.568	-638.14	-578.423	-570.546	-556.534	-570.538	-595.513	-481.581	-530.355	-778.863	-601.581	-594.172	-613.057	-471.243	-445.885	-559.294	-556.782	-512.732	-441.159	-541.708	-586.619	-575.071	-541.593	-559.252	-521.325	-515.065	-516.895	-436.879	-547.763	-530.842	-451.73	-498.891	-488.516	-374.796	-409.889	-519.644
-557.288	-545.343	-563.379	-629.568	-601.139	-562.109	-509.886	-601.45	-615.179	-537.957	-579.21	-609.374	-525.277	-556.856	-649.085	-528.584	-607.251	-621.672	-535.73	-583.55	-570.861	-576.479	-588.689	-516.244	-621.771	-652.046	-598.39	-589.614	-538.704	-497.466	-486.346	-429.3	-423.474	-458.213	-407.532	-432.192	-450.705	-417.683	-478.538	-628.057	-490.369	-498.451	-492.909	-488.278	-584.062	-564.456	-549.055	-607.916	-493.813	-572.164	-511.152	-522.51	-634	-547.562	-580.197	-572.878	-496.91	-537.211	-588.406	-587.852	-460.153	-405.457	-495.343	-572.099	-457.246	-416.058	-483.643	-466.38	-541.301	-546.177	-529.452	-669.194	-541.727	-474.689	-448.623	-501.638	-676.728	-558.246	-628.265	-532.291	-437.532	-513.988	-433.76	-538.128	-572.641	-484.623	-531.995	-594.182	-497.192	-464.41	-580.596	-645.619	-560.979	-620.569	-562.726	-505.425	-583.426	-520.541	-492.931	-583.703	-587.207	-462.61	-500.267	-553.108	-481.613	-554.16	-587.953	-553.32	-580.736	-598.149	-567.778	-519.328	-571.433	-575.262	-585.766	-486.964	-545.601	-585.782	-593.254	-545.783	-426.471	-285.381	-215.774	-382.707	-501.738	-583.363	-566.446	-534.555	-602.817	-616.564	-537.854	-542.771	-559.171	-540.213	-603.755	-235.082	-480.671	-481.56	-419.402	-655.716	-620.556	-616.469	-493.206	-558.296	-532.652	-541.589	-538.376	-592.471	-624.299	-525.691	-519.219	-549.263	-550.4	-553.597	-518.206	-520.933	-610.243	-546.307	-498.859	-524.549	-606.211	-485.076	-503.481	-414.295	-535.436	-618.692	-544.355	-559.428	-583.232	-561.272	-569.099	-498.939	-467.625	-514.667	-513.151	-468.009	-425.56	-502.664	-471.766	-380.01	-482.521	-521.887	-521.368	-567.543	-629.826	-560.403	-531.373	-597.874	-582.43	-508.914	-601.59	-611.185	-526.333	-618.863	-555.507	-550.88	-595.047	-650.261	-500.236	-477.62	-558.77	-435.62	-496.371	-539.546	-478.048	-404.62	-574.484	-493.56	-553.537	-500.956	-738.746	-509.801	-531.867	-644.15	-551.957	-542.154	-513.159	-534.138	-566.22	-638.991	-535.89	-518.756	-556.07	-245.509	-532.292	-531.785	-549.995	-526.623	-520.507	-487.364	-518.444	-394.578	-412.228	-556.078	-519.999	-480.008	-465.957	-473.517	-533.822	-569.469	-623.342	-594.74	-569.837	-573.908	-573.367	-596.901	-480.016	-529.42	-756.679	-594.992	-586.547	-617.14	-473.902	-447.764	-553.798	-547.247	-506.868	-437.942	-543.085	-630.686	-580.752	-547.129	-522.991	-512.355	-514.536	-511.992	-432.249	-540.587	-532.204	-447.98	-487.319	-499.824	-387.683	-407.285	-518.014
-554.278	-555.149	-558.249	-598.423	-596.286	-570.139	-498.078	-637.27	-644.777	-544.461	-572.745	-643.153	-525.396	-536.563	-638.344	-521.348	-613.376	-620.539	-520.904	-567.309	-565.531	-568.418	-594.346	-523.535	-598.616	-631.18	-581.05	-573.21	-599.884	-500.347	-496.334	-439.993	-400.19	-452.668	-412.936	-468.097	-474.877	-429.762	-470.093	-570.553	-492.62	-515.168	-491.2	-472.347	-602.362	-565.492	-532.288	-591.302	-511.819	-569.271	-514.372	-517.271	-645.1	-564.128	-587.097	-566.01	-511.46	-536.075	-608.224	-582.551	-464.987	-404.488	-499.208	-558.554	-452.789	-433.419	-512.093	-477.659	-546.122	-510.309	-494.567	-613.028	-584.935	-476.271	-450.978	-423.385	-662.904	-481.539	-481.571	-616.69	-472.635	-610.232	-426.528	-511.549	-535.03	-496.419	-517.055	-590.177	-488.912	-449.271	-572.538	-646.629	-556.099	-619.964	-580.251	-508.135	-588.181	-510.296	-515.796	-589.932	-582.664	-470.767	-515.135	-533.318	-472.301	-550.551	-581.157	-535.076	-559.612	-601.565	-574.988	-532.661	-572.818	-567.429	-603.348	-517.172	-553.813	-555.332	-597.194	-519.789	-424.085	-289.742	-209.953	-378.027	-482.953	-583.844	-559.184	-538.881	-602.022	-623.471	-529.546	-526.064	-562.123	-536.754	-596.358	-240.905	-463.019	-462.445	-430.078	-652.101	-625.632	-618.073	-499.931	-572.123	-521.433	-536.635	-541.388	-615.527	-624.912	-522.102	-529.444	-547.164	-564.532	-550.45	-516.993	-547.767	-627.256	-558.776	-508.993	-542.712	-611.444	-488.273	-506.064	-410.582	-534.832	-603.563	-547.018	-572.793	-569.103	-554.379	-550.953	-522.733	-489.534	-500.628	-528.816	-456.56	-433.124	-494.369	-457.878	-379.858	-459.561	-490.14	-509.605	-567.256	-612.665	-565.499	-538.618	-596.369	-580.41	-496.105	-578.47	-610.37	-539.649	-576.216	-570.28	-549.291	-591.358	-657.108	-518.336	-501.418	-561.905	-434.764	-502.701	-557.965	-485.268	-411.45	-569.886	-481.232	-569.704	-482.711	-756.207	-462.446	-514.68	-677.342	-564.002	-549.393	-518.215	-562.687	-587.756	-617.588	-525.265	-517.749	-568.174	-250.308	-543.276	-533.322	-543.383	-527.337	-513.043	-548.953	-571.887	-400.379	-414.966	-520.717	-563.337	-467.346	-454.726	-493.06	-521.196	-556.131	-626.543	-596.366	-572.763	-576.462	-575.538	-594.341	-481.746	-504.777	-761.097	-605.71	-586.36	-614.4	-478.511	-458.124	-557.564	-553.683	-512.405	-438.18	-542.983	-601.338	-574.884	-553.806	-552.672	-505.509	-516.308	-524.134	-428.689	-415.499	-554.525	-451.64	-467.195	-498.354	-366.037	-398.909	-517.071
-568.997	-537.157	-559.988	-614.265	-589.837	-565.139	-511.438	-589.407	-611.137	-543.096	-573.655	-606.473	-518.291	-549.525	-650.788	-525.074	-605.23	-625.724	-531.829	-570.839	-559.748	-574.718	-597.217	-543.847	-737.46	-670.248	-602.836	-579.031	-561.965	-488.795	-517.738	-427.326	-393.373	-438.395	-433.809	-482.566	-460.793	-433.138	-459.517	-699.388	-505.545	-491.505	-498.154	-460.025	-595.639	-561.781	-545.27	-587.654	-511.206	-554.845	-514.509	-509.348	-633.636	-548.378	-585.278	-572.682	-496.68	-527.414	-621.845	-579.508	-443.23	-399.877	-493.032	-558.934	-438.669	-401.674	-483.051	-454.774	-541.402	-556.519	-517.589	-656.981	-575.474	-480.752	-464.145	-449.3	-657.286	-490.972	-616.98	-630.147	-458.393	-574.484	-413.044	-455.993	-523.82	-474.898	-625.544	-595.758	-505.003	-456.136	-582.073	-626.927	-553.449	-601.806	-564.103	-516.185	-594.581	-502.252	-514.767	-587.475	-596.733	-470.051	-497.193	-536.376	-481.341	-537.828	-572.793	-542.224	-579.028	-559.871	-572.228	-531.923	-593.727	-581.516	-564.977	-508.613	-538.167	-574.429	-604.747	-559.916	-430.184	-304.87	-202.126	-393.276	-498.786	-574.661	-552.476	-523.855	-593.851	-615.674	-530.915	-528.885	-557.34	-544.041	-606.912	-243.806	-465.6	-471.7	-421.215	-667.804	-631.582	-597.219	-492.469	-575.913	-536.128	-552.608	-544.151	-600.893	-623.311	-505.561	-511.22	-546.706	-557.059	-542.625	-525.114	-560.554	-633.848	-562.297	-530.09	-546.908	-618.154	-457.604	-497.176	-407.363	-531.333	-618.995	-538.025	-567.466	-576.019	-566.016	-559.405	-522.512	-493.403	-490.468	-533.277	-476.922	-552.748	-486.479	-460.709	-392.26	-480.499	-488.857	-503.527	-584.362	-600.859	-562.539	-539.666	-609.108	-580.561	-489.598	-596.905	-622.127	-525.807	-625.351	-576.423	-541.438	-587.855	-648.158	-501.087	-487.713	-557.134	-422.353	-510.992	-555.63	-496.914	-409.262	-586.386	-480.301	-547.432	-503.364	-647.824	-506.898	-465.516	-653.186	-557.445	-563.178	-487.141	-538.959	-515.252	-577.67	-528.195	-504.378	-514.471	-236.742	-510.379	-557.636	-558.407	-522.109	-513.426	-482.442	-440.858	-394.097	-405.203	-554.449	-529.824	-463.665	-468.024	-471.037	-510.032	-564.273	-635.589	-588.359	-572.135	-572.827	-576.915	-594.157	-481.361	-514.905	-782.588	-613.795	-607.703	-598.444	-486.061	-453.877	-568.608	-569.768	-506.813	-451.541	-534.429	-600.93	-573.111	-543.078	-540.028	-498.335	-527.95	-524.125	-424.146	-552.86	-565.324	-447.258	-483.827	-493.147	-370.805	-403.389	-517.556
-560.994	-546.479	-563.589	-605.372	-600.066	-563.893	-510.939	-595.552	-626.113	-537.962	-576.9	-605.198	-525.405	-553.236	-661.084	-529.371	-604.43	-614.826	-534.276	-571.748	-554.34	-572.723	-593.778	-525.768	-728.448	-657.29	-583.769	-576.858	-606.933	-496.986	-500.862	-437.859	-423.044	-453.127	-414.458	-449.642	-466.959	-447.016	-479.505	-684.072	-494.39	-506.675	-493.989	-495.872	-593.854	-555.729	-529.945	-581.737	-497.664	-565.883	-512.229	-514.094	-628.873	-544.768	-585.381	-566.689	-498.442	-533.834	-634.079	-576.412	-463.752	-413.281	-495.203	-546.236	-439.894	-399.015	-492.387	-471.454	-552.917	-535.921	-501.535	-646.409	-580.333	-499.258	-449.972	-426.277	-696.783	-461.913	-613.64	-580.658	-453.253	-544.119	-418.126	-473.386	-570.664	-535.035	-606.473	-600.439	-498.015	-457.127	-569.504	-656.358	-551.561	-601.251	-584.908	-513.737	-583.653	-504.096	-514.524	-585.265	-592.566	-473.158	-510.097	-533.166	-489.054	-568.656	-594.091	-555.78	-571.948	-591.183	-575.391	-539.389	-595.296	-571.596	-543.073	-494.984	-534.474	-544.429	-516.394	-529.767	-466.331	-302.83	-197.232	-387.42	-506.116	-578.768	-547.966	-529.393	-602.664	-618.09	-528.659	-532.88	-559.267	-549.77	-611.049	-223.081	-485.108	-480.917	-434.011	-616.664	-622.529	-522.092	-483.763	-556.749	-537.495	-547.494	-544.812	-600.055	-622.098	-520.687	-512.625	-541.321	-544.68	-547.911	-518.829	-541.005	-636.956	-552.152	-523.247	-550.666	-609.028	-481.177	-507.749	-414.223	-550.846	-620.472	-556.62	-574.307	-573.674	-574.661	-563.668	-526.86	-487.734	-504.393	-522.452	-467.951	-570.48	-497.154	-474.682	-389.448	-476.363	-574.458	-512.064	-565.94	-624.911	-631.105	-547.319	-611.608	-573.027	-512.156	-598.211	-624.339	-539.205	-612.247	-567.307	-546.585	-579.812	-654.382	-524.319	-510.215	-558.282	-429.705	-512.48	-556.201	-499.676	-405.847	-561.588	-468.621	-521.515	-506.563	-625.553	-481.258	-473.032	-657.274	-562.685	-531.241	-507.734	-542.292	-581.739	-531.24	-520.525	-514.093	-557.166	-241.113	-523.292	-541.248	-556.409	-521.651	-518.06	-568.518	-499.94	-424.087	-419.652	-525.35	-556.832	-476.626	-465.529	-477.755	-516.904	-582.757	-608.745	-579.727	-560.602	-574.699	-576.518	-611.105	-497.037	-515.798	-772.756	-602.026	-580.755	-589.325	-481.914	-470.355	-577.138	-569.542	-503.575	-439.285	-555.518	-601.116	-575.383	-543.053	-533.898	-510.385	-523.084	-518.162	-421.636	-536.78	-530.98	-457.08	-480.502	-496.059	-397.967	-409.076	-513.875
-569.358	-554.825	-562.074	-600.291	-606.551	-571.232	-502.951	-617.197	-628.036	-525.957	-575.842	-610.307	-530.557	-546.561	-644.259	-520.055	-597.405	-608.634	-519.993	-584.196	-558.636	-564.893	-590.806	-532.885	-755.249	-637.809	-603.424	-587.929	-584.993	-491.645	-515.704	-439.649	-404.172	-429.673	-385.339	-445.854	-470.864	-437.753	-461.942	-682.912	-494.974	-524.604	-499.466	-491.439	-607.77	-559.061	-539.904	-589.705	-490.01	-576.527	-504.803	-506.301	-616.721	-550.616	-593.906	-578.578	-505.221	-527.691	-616.78	-590.228	-443.379	-407.926	-484.319	-558.647	-443.749	-393.757	-471.283	-464.313	-548.601	-523.55	-507.084	-632.261	-582.904	-482.7	-451.452	-420.533	-633.216	-464.311	-634.344	-544.614	-477.889	-537.331	-417.385	-443.124	-554.028	-494.078	-625.183	-602.19	-518.2	-457.723	-574.483	-643.657	-546.163	-603.603	-573.428	-507.123	-591.69	-514.337	-526.543	-586.111	-580.66	-459.613	-513.482	-563.158	-476.444	-558.149	-594.336	-542.46	-566.948	-607.589	-575.235	-538.784	-585.878	-579.81	-540.071	-509.398	-549.135	-556.347	-491.271	-537.532	-410.833	-257.13	-215.079	-383.69	-508.365	-575.237	-564.225	-523.593	-603.672	-623.544	-525.133	-529.355	-554.734	-538.474	-593.388	-223.93	-438.696	-462.345	-425.041	-633.009	-628.533	-527.693	-513.569	-551.191	-531.009	-550.334	-540.654	-582.341	-609.842	-505.334	-500.881	-539.724	-542.968	-552.076	-518.133	-560.327	-637.992	-566.595	-521.613	-556.364	-618.796	-488.186	-503.082	-426.077	-543.829	-609.009	-545.016	-555.633	-575.389	-562.286	-558.814	-507.61	-484.446	-503.737	-527.051	-463.904	-558.743	-488.725	-466.055	-372.492	-480.602	-528.342	-518.609	-570.457	-624.032	-561.359	-541.527	-607.304	-584.672	-490.486	-578.498	-601.184	-532.085	-620.695	-572.207	-553.107	-577.568	-637.211	-510.018	-501.456	-554.788	-418.68	-486.671	-545.909	-497.39	-424.853	-564.439	-489.94	-526.784	-491.929	-622.193	-487.275	-464.417	-652.954	-538.405	-531.884	-509.883	-544.953	-567.755	-535.368	-533.522	-507.95	-564.374	-247.588	-521.564	-532.629	-553.399	-529.796	-505.865	-550.104	-493.041	-401.602	-410.252	-529.614	-573.01	-493.688	-478.18	-483.697	-520.709	-575.73	-644.522	-579.373	-566.555	-561.213	-568.542	-610.545	-494.755	-530.045	-769.296	-613.437	-605.081	-622.052	-477.564	-449.087	-566.008	-546.432	-513.541	-435.608	-544.892	-614.505	-560.177	-545.24	-546.023	-513.061	-494.573	-497.597	-431.817	-548.642	-534.895	-447.758	-490.702	-488.896	-379.737	-407.823	-519.776
-555.238	-558.22	-554.925	-617.136	-613.79	-572.911	-497.716	-647.553	-642.92	-539.465	-559.404	-651.825	-526.543	-549.153	-658.696	-536.187	-605.521	-610.631	-535.673	-598.856	-568.187	-573.451	-596.314	-539.181	-746.574	-623.382	-603.746	-593.046	-593.115	-495.167	-504.972	-452.932	-429.98	-463.057	-437.201	-447.112	-450.324	-410.463	-441.348	-694.192	-507.781	-514.716	-511.817	-503.495	-598.738	-546.749	-542.91	-590.14	-493.874	-565.85	-502.77	-502.308	-640.699	-557.111	-589.354	-579.413	-507.042	-539.824	-623.74	-580.63	-462.645	-403.447	-486.385	-543.078	-424.705	-407.844	-474.876	-447.776	-492.302	-487.531	-508.656	-633.038	-515.438	-466.867	-442.277	-415.075	-639.955	-480.226	-577.388	-566.244	-465.348	-498.453	-434.124	-437.61	-539.12	-482.746	-662.271	-599.44	-486.849	-459.205	-588.695	-646.764	-552.049	-619.431	-595.518	-517.729	-587.348	-496.369	-522.223	-593.843	-575.502	-470.686	-501.888	-539.277	-477.822	-565.29	-583.901	-543.65	-566.156	-602.595	-573.36	-530.697	-564.023	-570.083	-553.979	-477.914	-548.972	-578.53	-537.307	-531.152	-443.003	-285.841	-208.323	-389.735	-499.608	-569.912	-561.299	-523.828	-582.052	-622.99	-528.372	-527.372	-558.567	-530.649	-594.728	-233.744	-451.671	-471.217	-411.37	-660.797	-605.177	-548.52	-487.023	-626.247	-525.183	-542.083	-523.751	-594.611	-617.897	-520.074	-500.839	-528.327	-540.5	-544.032	-519.241	-528.66	-618.185	-547.094	-511.047	-521.914	-610.442	-487.734	-493.954	-413.644	-532.556	-607.292	-564.839	-575.44	-585.397	-574.527	-553.118	-506.127	-489.63	-501.946	-533.227	-469.537	-595.674	-477.733	-461.251	-391.052	-449.164	-496.698	-497.141	-551.592	-616.339	-590.206	-540.645	-604.805	-581.036	-518.481	-593.866	-609.449	-522.681	-631.735	-558.581	-556.057	-597.576	-643.949	-513.027	-489.03	-579.026	-432.981	-483.15	-539.039	-483.514	-391.88	-570.471	-483.812	-558.51	-500.489	-631.163	-472.155	-476.395	-629.497	-558.476	-542.218	-485.137	-543.663	-567.776	-522.429	-529.122	-516.583	-570.376	-246.28	-532.512	-535.09	-558.065	-539.169	-522.316	-480.34	-451.271	-433.02	-411.019	-543.213	-563.364	-472.729	-451.961	-477.47	-522.362	-559.146	-640.106	-595.904	-568.951	-571.675	-578.185	-595.328	-475.31	-533.32	-799.615	-609.843	-585.686	-602.569	-465.743	-458.996	-551.621	-556.854	-517.068	-441.613	-543.122	-604.478	-581.663	-536.249	-545.365	-514.487	-523.89	-511.746	-430.359	-502.677	-532.091	-479.562	-502.113	-490.401	-363.281	-400.198	-509.821
-557	-552.018	-560.77	-612.774	-581.608	-561.307	-494.232	-646.761	-628.584	-539.99	-568.151	-642.143	-535.808	-552.02	-653.231	-516.185	-605.802	-606.875	-519.655	-589.721	-546.472	-572.464	-604.878	-531.105	-717.938	-619.026	-602.556	-585.198	-575.639	-490.211	-506.013	-440.216	-417.256	-444.746	-382.337	-444.655	-451.197	-442.314	-459.252	-650.742	-489.507	-510.169	-496.115	-478.263	-605.51	-551.667	-537.683	-604.736	-503.087	-570.111	-514.435	-505.449	-630.26	-558.094	-593.397	-586.901	-495.83	-529.114	-608.952	-587.789	-466.544	-405.783	-488.62	-551.71	-437.882	-376.315	-486.815	-481.229	-457.153	-452.63	-489.171	-578.769	-539.86	-461.38	-440.938	-516.867	-621.494	-563.728	-470.8	-559.558	-464.083	-488.309	-416.599	-500.92	-526.249	-515.777	-610.009	-584.702	-505.081	-458.009	-585.178	-626.046	-558.662	-614.178	-570.29	-503.959	-585.33	-521.136	-525.476	-596.91	-597.849	-486.879	-511.062	-541.743	-488.949	-557.609	-589.676	-542.088	-576.794	-610.656	-578.228	-547.129	-574.947	-576.069	-567.146	-492.183	-545.816	-590.87	-515.442	-537.928	-437.528	-369.71	-206.953	-380.906	-499.571	-561.909	-555.226	-520.936	-600.79	-612.412	-533.043	-536.513	-546.822	-530.043	-596.627	-246.219	-471.996	-467.908	-419.412	-632.388	-617.738	-542.118	-505.554	-552.379	-529.704	-552.142	-551.65	-581.185	-622.433	-523.27	-510.36	-535.587	-562.559	-541.921	-512.44	-548.39	-629.93	-561.179	-530.041	-555.289	-598.504	-469.817	-494.359	-412.448	-552.281	-628.154	-558.078	-586.925	-585.396	-571.674	-549.934	-500.832	-476.651	-474.448	-526.425	-468.653	-572.12	-489.428	-453.986	-393.817	-454.554	-496.363	-504.23	-574.255	-599.997	-554.648	-531.891	-610.256	-591.461	-503.202	-601.014	-592.774	-517.426	-625.714	-568.57	-553.08	-604.113	-654.22	-521.03	-498.215	-569.524	-435.338	-489.585	-533.343	-471.955	-397.856	-570.031	-465.828	-525.965	-506.798	-613.56	-457.794	-474.522	-653.751	-559.084	-549.219	-499.735	-543.847	-581.147	-541.519	-534.55	-503.183	-575.179	-245.212	-533.373	-543.599	-560.409	-521.722	-523.582	-512.812	-531.119	-507.824	-414.059	-565.492	-555.205	-478.654	-466.281	-478.854	-508.046	-562.534	-632.554	-577.999	-565.181	-554.609	-566.432	-594.754	-481.163	-517.449	-768.634	-596.528	-592.401	-616.427	-483.821	-456.164	-540.146	-557.45	-511.46	-445.512	-539.848	-588.9	-584.581	-557.441	-535.164	-496.219	-509.312	-537.782	-414.275	-391.745	-544.425	-453.222	-499.702	-501.192	-383.21	-396.984	-505.746
-560.616	-566.656	-557.309	-610.021	-594.119	-574.904	-513.59	-620.424	-621.562	-548.929	-568.147	-626.27	-509.854	-545.969	-663.447	-530.677	-621.481	-613.079	-540.696	-601.276	-563.531	-581.99	-592.746	-524.617	-760.664	-653.698	-598.523	-592.001	-580.901	-495.732	-496.981	-457.081	-408.671	-480.688	-418.829	-449.756	-471.578	-430.426	-460.58	-688.564	-495.08	-497.228	-496.745	-463.66	-588.298	-552.877	-547.124	-599.671	-503.396	-571.36	-514.434	-499.579	-615.503	-561.071	-602.82	-577.07	-494.092	-534.134	-635.324	-557.711	-455.513	-407.479	-488.773	-561.794	-451.984	-404.911	-502.979	-471.587	-512.839	-482.834	-493.531	-654.73	-554.386	-448.321	-447.471	-464.612	-691.752	-470.424	-625.616	-699.905	-431.115	-457.944	-446.984	-512.602	-530.231	-520.175	-503.521	-595.572	-495.097	-454.833	-575.151	-621.37	-558.582	-603.586	-583.945	-505.704	-586.723	-501.564	-520.432	-601.998	-595.479	-480.967	-519.371	-540.28	-472.348	-549.224	-583.381	-544.095	-572.789	-587.889	-581.779	-533.359	-617.625	-583.616	-544.99	-514.106	-564.485	-576.847	-474.583	-517.751	-433.414	-252.049	-192.152	-386.288	-485.329	-563.345	-554.52	-522.327	-605.817	-629.8	-511.35	-515.819	-547.246	-556.517	-599.22	-234.434	-451.066	-429.977	-439.631	-667.914	-604.495	-572.606	-499.237	-541.772	-537.107	-545.926	-536.333	-597.583	-627.902	-514.169	-506.879	-547.197	-546.707	-534.313	-506.879	-559.102	-642.455	-539.661	-519.551	-547.186	-612.398	-472.876	-505.549	-405.544	-537.619	-617.275	-551.888	-575.115	-583.193	-561.799	-565.105	-497.884	-478.734	-505.382	-521.809	-471.919	-411.218	-485.271	-474.368	-393.684	-456.59	-693.992	-511.659	-551.404	-626.745	-569.085	-557.261	-606.549	-568.905	-506.203	-612.469	-619.599	-536.948	-635.825	-560.697	-551.488	-607.4	-638.335	-506.064	-484.371	-557.703	-416.601	-498.627	-549.679	-502.562	-417.052	-569.76	-470.431	-523.179	-488.958	-618.297	-487.141	-503.096	-667.211	-539.923	-545.571	-489.784	-528.721	-563.748	-512.566	-515.597	-511.689	-544.36	-217.305	-510.345	-524.987	-555.792	-529.948	-524.469	-469.847	-475.796	-470.382	-430.22	-542.954	-556.08	-497.17	-459.184	-475.597	-511.729	-578.08	-628.07	-586.258	-581.263	-572.7	-563.467	-588.005	-479.377	-520.828	-760.835	-600.286	-590.398	-603.599	-475.135	-460.099	-554.157	-534.645	-506.443	-440.422	-531.514	-636.697	-572.564	-533.516	-589.149	-528.871	-506.703	-497.546	-419.452	-563.789	-523.695	-457.402	-501.264	-489.568	-385.078	-403.354	-523.326
-561.655	-553.986	-554.982	-603.477	-601.429	-584.305	-500.548	-585.592	-630.998	-545.537	-577.131	-600.712	-507.309	-550.484	-644.316	-524.9	-611.918	-623.154	-531.369	-576.623	-554.9	-593.729	-597.816	-539.656	-776.945	-646.156	-592.99	-596.93	-576.343	-477.768	-500.827	-455.784	-394.856	-427.941	-403.842	-463.945	-451.881	-422.915	-460.047	-667.872	-497.048	-516.157	-511.108	-445.144	-585.968	-549.266	-536.706	-587.582	-504.907	-572.475	-511.315	-504.062	-633.019	-548.218	-596.21	-574.468	-482.835	-530.133	-622.498	-579.041	-465.836	-421.428	-494.46	-562.703	-439.534	-380.446	-507.747	-506.362	-489.579	-489.557	-506.178	-585.042	-535.228	-471.708	-436.22	-474.896	-731.798	-515.066	-465.641	-730.634	-447.309	-550.315	-445.654	-530.171	-549.92	-490.941	-489.981	-605.801	-489.101	-446.518	-589.708	-630.105	-554.065	-594.789	-584.676	-517.866	-597.085	-500.662	-507.626	-601.605	-593.236	-476.997	-511.833	-544.799	-486.293	-567.267	-582.55	-547.329	-572.265	-597.945	-582.532	-539.52	-595.384	-579.3	-570.817	-522.147	-537.199	-586.55	-512.939	-542.751	-477.265	-282.518	-196.677	-383.186	-492.547	-574.185	-558.425	-513.608	-587.268	-607.16	-536.782	-535.701	-540.351	-541.239	-600.039	-263.522	-490.968	-448.557	-421.287	-654.493	-605.619	-607.132	-508.336	-590.655	-543.546	-552.868	-546.148	-618.578	-621.492	-521.765	-511.309	-549.42	-552.825	-530.402	-516.673	-568.882	-644.766	-540.599	-513.703	-547.839	-609.077	-458.646	-499.693	-422.259	-546.59	-612.421	-544.001	-578.717	-568.96	-569.868	-562.63	-485.557	-480.956	-510.374	-531.874	-463.265	-438.624	-488.361	-432.177	-367.348	-446.256	-704.592	-508.727	-541.772	-618.714	-559.654	-550.469	-610.263	-586.853	-505.079	-586.138	-605.645	-533.616	-614.645	-557.677	-559.41	-588.021	-650.155	-508.277	-485.22	-561.539	-439.036	-513.286	-547.625	-503.89	-398.884	-576.526	-470.093	-549.847	-488.149	-623.065	-467.515	-465.468	-656.8	-566.062	-536.928	-493.674	-555.586	-576.661	-534.237	-536.789	-529.673	-560.771	-227.669	-531.315	-529.6	-544.261	-547.452	-538.646	-487.114	-465.827	-441.246	-402.977	-546.82	-561.909	-469.683	-458.35	-472.018	-513.413	-562.891	-623.243	-585.601	-568.454	-564.086	-574.048	-607.822	-485.663	-521.359	-781.984	-620.303	-593.538	-597.168	-473.821	-438.982	-547.238	-550.367	-508.251	-441.827	-534.635	-608.99	-576.528	-538.598	-576.182	-513.921	-520.682	-515.677	-417.471	-386.069	-539.041	-465.6	-498.594	-498.717	-376.121	-408.867	-519.771
-562.487	-548.717	-557.342	-609.851	-599.655	-565.874	-499.197	-650.076	-625.603	-522.572	-559.95	-648.282	-533.113	-555.426	-634.472	-532.548	-609.926	-619.21	-531.877	-598.037	-564.251	-582.284	-596.994	-535.792	-759.602	-624.062	-593.57	-595.231	-560.991	-497.181	-514.008	-463.729	-389.967	-445.346	-394.152	-461.79	-461.409	-444.755	-450.99	-655.705	-487.287	-502.216	-506.735	-487.848	-598.269	-560.851	-545.139	-608.568	-512.871	-575.808	-506.652	-511.952	-628.762	-565.215	-593.213	-570.252	-506.681	-545.237	-630.363	-581.543	-440.281	-415.034	-487.411	-538.2	-416.345	-386.365	-491.242	-497.744	-472.442	-475.354	-516.399	-606.698	-514.705	-447.214	-433.623	-420.852	-572.202	-462.181	-471.803	-726.565	-454.422	-452.104	-430.387	-360.382	-477.505	-467.328	-524.502	-583.312	-503.207	-459.971	-584.515	-606.174	-559.392	-618.609	-581.285	-512.343	-587.777	-515.102	-529.824	-593.051	-611.856	-478.913	-510.14	-535.162	-472.541	-552.073	-586.579	-554.272	-548.753	-588.997	-590.692	-541.847	-584.772	-580.243	-568.474	-508.361	-543.061	-554.472	-513.227	-542.468	-451.729	-288.494	-205.453	-382.687	-500.829	-574.455	-560.473	-517.334	-588.951	-618.878	-531.946	-527.605	-547.213	-539.531	-608.24	-277.886	-472.167	-442.903	-425.768	-693.335	-627.246	-597.547	-501.932	-561.696	-524.559	-545.025	-544.092	-590.501	-625.538	-512.381	-513.015	-535.446	-553.091	-542.216	-492.323	-542.077	-622.723	-542.485	-515.127	-539.434	-619.436	-466.894	-504.254	-409.085	-557.656	-607.851	-528.167	-568.433	-589.707	-574.09	-565.845	-508.172	-506.761	-501.399	-530.096	-466.725	-439.221	-503.25	-471.964	-398.403	-478.95	-654.886	-515.461	-575.654	-606.599	-569.483	-554.023	-606.59	-589.198	-501.37	-624.706	-619.343	-531.44	-607.15	-558.816	-557.52	-589.939	-649.311	-514.638	-485.872	-565.977	-438.199	-488.979	-556.372	-492.913	-428.128	-581.95	-485.752	-547.729	-489.266	-642.997	-485.162	-479.608	-683.146	-564.233	-540.777	-495.052	-547.035	-590.262	-542.41	-536.22	-521.384	-570.544	-247.62	-540.57	-547.403	-565.132	-520.579	-531.025	-492.219	-466.999	-445.985	-410.789	-534.337	-552.647	-482.549	-468.719	-478.618	-506.038	-569.535	-629.598	-585.55	-574.276	-569.36	-552.914	-579.373	-485.878	-521.808	-762.456	-601.672	-594.193	-603.583	-488.369	-455.78	-551.149	-565.918	-501.886	-433.747	-538.11	-611.962	-574.392	-555.682	-556.183	-507.442	-516.357	-517.715	-423.255	-392.257	-538.093	-460.718	-504.496	-494.383	-373.775	-413.51	-517.766
-563.467	-565.766	-551.323	-599.677	-606.501	-568.809	-501.04	-604.862	-616.3	-528.421	-574.872	-596.729	-529.989	-543.275	-641.746	-528.904	-606.348	-620.802	-531.577	-586.456	-556.347	-575.412	-576.781	-527.231	-773.269	-643.357	-593.004	-577.312	-578.17	-490.291	-481.612	-420.019	-393.652	-420.508	-391.091	-456.791	-451.343	-438.203	-479.551	-681.925	-470.575	-505.586	-492.999	-469.422	-596.229	-566.756	-534.461	-600.388	-507.779	-566.1	-503.662	-493.45	-629.592	-553.069	-574.289	-553.532	-495.268	-522.151	-605.656	-581.94	-456.019	-405.503	-495.639	-539.651	-419.815	-407.505	-496.064	-466.883	-520.503	-512.539	-514.474	-608.697	-523.811	-443.445	-441.046	-428.318	-588.436	-461.019	-479.527	-698.139	-472.123	-506.022	-443.652	-384.246	-501.387	-501	-503.807	-566.986	-454.245	-448.021	-579.274	-680.564	-545.286	-582.146	-571.329	-488.161	-591.282	-511.704	-513.63	-586.79	-584.083	-492.31	-529.044	-547.777	-485.403	-553.47	-597.281	-546.238	-560.162	-586.036	-559.68	-539.716	-576.275	-564.113	-552.721	-495.657	-551.76	-587.686	-503.401	-536.323	-471.718	-365.694	-201.83	-381.924	-497.446	-562.245	-552.733	-522.386	-610.677	-597.415	-511.399	-529.564	-550.369	-529.946	-600.679	-216.054	-456.031	-451.167	-446.066	-664.201	-610.581	-535.631	-499.664	-569.948	-552.172	-560.455	-558.465	-585.913	-611.919	-515.412	-508.193	-530.592	-549.908	-537.882	-513.685	-557.721	-613.121	-559.334	-518.825	-534.198	-601.15	-485.152	-483.446	-420.262	-553.627	-614.751	-549.954	-589.194	-572.45	-571.214	-571.382	-515.36	-493.306	-477.498	-516.773	-466.356	-447.291	-503.047	-485.714	-407.638	-476.052	-707.292	-513.155	-572.628	-630.337	-561.13	-544.533	-601.913	-570.366	-505.965	-607.11	-601.08	-522.031	-618.078	-568.32	-550.93	-578.7	-639.679	-502.518	-504.529	-558.116	-428.179	-499.222	-543.044	-487.522	-405.464	-570.955	-481.105	-542.384	-505.368	-728.997	-474.561	-497.538	-626.566	-556.286	-550.314	-508.455	-546.042	-578.354	-529.158	-551.646	-523.443	-557.994	-256.66	-509.424	-564.625	-543.375	-527.245	-544.621	-502.936	-477.572	-472.619	-417.147	-505.048	-563.308	-471.019	-469.061	-480.036	-523.722	-554.134	-630.28	-578.107	-565.779	-581.006	-569.497	-596.801	-486.983	-526.173	-751.261	-605.538	-601.485	-594.458	-482.252	-452.512	-545.792	-546.182	-508.86	-447.324	-532.023	-620.47	-559.065	-552.542	-624.11	-530.11	-503.747	-511.102	-461.987	-437.352	-564.971	-459.108	-498.152	-504.626	-395.06	-397.269	-520.702
-568.263	-564.237	-560.488	-612.669	-595.694	-579.502	-491.583	-585.784	-607.957	-543.508	-566.392	-603.275	-518.137	-537.789	-627.443	-528.482	-616.912	-601.018	-538.783	-589.936	-558.626	-573.164	-604.907	-519.376	-774.057	-652.8	-597.65	-566.455	-559.038	-489.847	-500.871	-426.537	-382.611	-417.44	-393.232	-438.855	-457.048	-438.382	-473.746	-696.021	-489.235	-500.056	-494.162	-464.061	-611.663	-569.047	-544.43	-587.91	-503.819	-569.104	-511.766	-512.09	-627.108	-561.89	-586.494	-562.411	-509.208	-533.34	-606.874	-569.86	-469.006	-408.931	-496.535	-548.815	-421.776	-405.578	-493.442	-460.034	-494.571	-472.707	-488.347	-611.524	-519.133	-441.099	-446.105	-403.681	-580.806	-483.637	-480.832	-685.631	-432.738	-538.553	-425.455	-435.508	-555.955	-517.757	-500.623	-584.692	-483.869	-453.965	-563.535	-622.444	-534.624	-613.527	-572.327	-514.382	-588.263	-521.497	-508.21	-587.592	-593.26	-470.718	-512.977	-530.404	-479.016	-546.212	-598.338	-538	-554.144	-593.206	-586.764	-526.236	-591.915	-569.506	-591.336	-506.616	-565.198	-579.583	-542.425	-549.045	-429.313	-331.396	-200.412	-377.75	-501.079	-586.631	-563.1	-523.455	-612.181	-630.471	-524.608	-536.248	-550.856	-544.477	-605.783	-249.674	-439.048	-436.288	-428.1	-653.187	-619.095	-553.741	-495.361	-593.946	-532.995	-542.093	-535.089	-606.569	-609.114	-507.756	-502.728	-532.485	-545.327	-524.832	-501.537	-556.276	-626.609	-534.388	-513.092	-541.285	-614.253	-470.929	-502.919	-420.729	-555.225	-624.202	-547.176	-576.404	-573.206	-567.615	-568.178	-514.312	-491.509	-497.858	-518.9	-473.452	-475.654	-517.551	-462.606	-385.217	-473.397	-589.46	-505.759	-549.061	-614.103	-603.466	-559.424	-614.004	-585.09	-502.536	-631.798	-615.49	-532.863	-605.353	-547.063	-557.338	-607.531	-664.79	-512.898	-499.377	-554.479	-427.085	-508.799	-558.052	-492.594	-411.913	-580.367	-477.428	-553.362	-523.728	-725.664	-459.493	-483.317	-650.739	-558.44	-550.073	-490.687	-544.412	-582.814	-540.89	-543.795	-519.589	-564.784	-222.851	-515.714	-551.454	-554.456	-520.113	-515.458	-480.743	-456.637	-436.52	-409.385	-521.189	-553.226	-483.165	-468.006	-473.365	-520.28	-556.666	-633.901	-587.286	-573.19	-557.862	-571.71	-592.26	-465.559	-509.705	-726.609	-590.636	-578.165	-601.161	-477.786	-459.471	-566.28	-539.68	-500.082	-440.249	-549.928	-621.852	-581.017	-552.787	-612.124	-529.748	-505.021	-502.852	-427.886	-403.635	-542.581	-462.341	-500.65	-500.843	-401.638	-396.547	-519.533
-572.417	-553.023	-559.697	-591.111	-610.697	-577.455	-508.462	-630.644	-638.522	-537.81	-571.916	-655.533	-524.176	-545.374	-638.369	-521.006	-607.255	-602.11	-538.986	-586.272	-569.366	-576.543	-583.642	-531.651	-731.079	-637.532	-585.581	-555.401	-579.225	-494.004	-494.078	-424.048	-408.262	-436.156	-421.698	-436.778	-456.126	-464.171	-473.416	-671.997	-488.082	-503.881	-500.744	-460.007	-593.926	-565.207	-540.064	-597.029	-508.787	-564.728	-507.539	-500.179	-625.583	-560.521	-594.18	-572.302	-505.795	-536.127	-598.582	-576.719	-451.405	-410.72	-508.531	-564.933	-427.197	-399.189	-486.091	-458.137	-484.678	-463.901	-501.277	-635.304	-515.136	-448.844	-446.649	-470.811	-682.356	-526.733	-477.783	-693.701	-449.762	-498.502	-436.435	-552.725	-529.144	-537.177	-505.306	-585.907	-474.622	-457.827	-577.786	-647.987	-542.481	-608.604	-580.455	-518.787	-595.037	-510.554	-504.543	-601.547	-589.093	-490.204	-509.909	-543.553	-487.765	-562.826	-593.087	-549.338	-563.904	-577.314	-573.913	-546.657	-597.636	-578.321	-568.22	-494.104	-534.399	-579.033	-535.093	-534.809	-445.217	-318.875	-192.326	-351.974	-474.064	-576.764	-545.62	-516.549	-609.646	-628.283	-529.281	-527.244	-548.792	-535.267	-601.114	-256.442	-435.391	-461.104	-466.101	-686.987	-622.308	-590.662	-503.666	-530.169	-541.654	-547.802	-525.247	-575.266	-626.292	-519.088	-516.94	-541.595	-548.596	-533.542	-502.882	-544.25	-623.777	-549.232	-517.503	-541.751	-608.359	-481.219	-495.813	-411.946	-561.028	-615.126	-547.437	-577.387	-594.875	-572.836	-564.098	-510.347	-492.096	-499.955	-515.604	-463.303	-446.581	-500.559	-454.599	-391.784	-475.453	-699.24	-524.802	-568.551	-624.278	-568.623	-562.255	-605.215	-583.703	-508.819	-618.475	-610.501	-509.495	-627.921	-568.992	-536.209	-602.606	-653.179	-504.961	-497.285	-553.962	-411.042	-526.768	-547.244	-499.323	-403.659	-557.904	-472.428	-564.036	-483.062	-673.437	-489.924	-496.529	-671.07	-546.189	-528.27	-503.571	-546.273	-588.487	-510.49	-524.573	-513.699	-557.635	-220.947	-533.511	-542.418	-536.447	-511.726	-510.521	-486.618	-475.597	-440.387	-410.662	-535.493	-565.766	-463.292	-460.736	-492.129	-504.862	-562.917	-636.664	-581.925	-562.295	-562.123	-575.219	-584.329	-485.17	-515.98	-778.747	-604.548	-580.467	-608.788	-461.809	-462.392	-553.16	-560.514	-508.111	-438.596	-525.41	-613.284	-565.206	-536.293	-567.525	-508.066	-511.025	-514.367	-446.569	-428.727	-545.76	-465.347	-504.324	-497.131	-381.614	-407.954	-521.203
-558.56	-573.928	-547.517	-603.288	-600.001	-566.135	-506.035	-559.637	-617.348	-534.424	-578.588	-613.282	-529.676	-555.782	-653.973	-529.724	-608.766	-610.208	-543.602	-576.656	-565.673	-563.537	-590.326	-524.146	-761.753	-626.297	-612.229	-594.354	-591.108	-490.033	-497.162	-452.359	-397.503	-432.992	-401.849	-454.406	-452.023	-429.915	-463.413	-717.58	-490.353	-495.469	-487.237	-508.431	-595.702	-547.226	-545.733	-589.65	-491.075	-562.41	-505.522	-510.282	-639.701	-553.255	-589.671	-571.568	-506.571	-535.462	-597.628	-585.594	-451.08	-386.313	-507.168	-554.696	-420.55	-399.485	-517.472	-489.254	-506.904	-540.496	-504.989	-638.279	-529.716	-432.434	-404.232	-426.573	-602.803	-485.582	-482.885	-555.353	-467.122	-540.625	-434.156	-411.93	-563.077	-493.96	-511.952	-598.244	-487.957	-453.628	-563.801	-630.427	-545.753	-604.768	-580.738	-513.812	-595.297	-509.111	-510.66	-599.093	-575.892	-478.124	-508.334	-542.117	-478.721	-563.631	-589.551	-546.668	-543.359	-592.241	-582.795	-542.577	-579.996	-570.311	-554.296	-507.127	-543.064	-593.269	-537.924	-507.892	-435.81	-323.374	-204.597	-375.615	-480.623	-569.874	-558.793	-517.617	-599.012	-632.812	-543.854	-536	-558.57	-543.94	-599.473	-229.903	-495.942	-474.237	-414.7	-662.864	-626.33	-539.3	-506.878	-580.778	-537.606	-550.68	-547.792	-610.075	-622.549	-520.87	-496.705	-550.282	-539.107	-537.404	-520.199	-532.049	-618.689	-551.788	-508.039	-547.127	-605.694	-479.457	-506.993	-425.449	-567.607	-628.446	-546.165	-580.402	-587.24	-589.065	-562.663	-512.56	-507.846	-494.713	-535.843	-455.675	-445.819	-493.528	-443.239	-390.532	-468.457	-583.408	-509.882	-536.089	-633.655	-556.999	-565.171	-620.367	-565.547	-507.95	-623.058	-616.44	-520.824	-579.794	-570.332	-555.995	-577.466	-647.083	-500.609	-501.592	-534.029	-433.552	-515.408	-548.738	-474.912	-395.252	-565.97	-477.843	-530.223	-493.017	-686.128	-430.932	-469.831	-667.831	-556.801	-533.428	-480.621	-553.955	-560.418	-555.801	-544.277	-516.965	-534.927	-242.827	-535.098	-553.476	-552.168	-528.644	-522.47	-478.844	-447.537	-424.867	-423.232	-520.643	-560.648	-496.601	-467.863	-478.124	-516.81	-563.088	-640.163	-581.681	-588.224	-586.559	-581.736	-584.951	-474.016	-512.592	-760.726	-608.967	-590.713	-607.91	-484.843	-460.935	-550.494	-534.833	-499.944	-434.917	-531.458	-617.344	-585.474	-539.312	-589.656	-530.205	-524.369	-512.806	-422.161	-398.994	-531.075	-464.123	-493.362	-498.045	-392.063	-400.62	-517.517
-548.872	-556.632	-561.859	-616.017	-617.253	-568.966	-507.37	-587.459	-605.158	-546.819	-573.884	-604.826	-503.554	-549.955	-630.781	-525.859	-614.565	-611.06	-532.218	-586.51	-561.339	-575.711	-583.091	-531.534	-781.583	-655.407	-595.474	-586.671	-586.961	-481.401	-506.197	-451.356	-384.894	-448.309	-418.494	-487.079	-459.785	-450.495	-474.101	-696.704	-490.439	-518.638	-494.465	-513.725	-579.121	-541.714	-530.302	-596.282	-511.956	-574.435	-507.104	-495.834	-627.445	-562.27	-597.649	-566.039	-508.428	-524.044	-616.325	-577.089	-452.164	-416.528	-493.882	-554.829	-428.692	-389.783	-508.677	-492.452	-514.357	-483.511	-478.857	-598.787	-499.809	-427.136	-425.1	-495.942	-656.481	-540.342	-501.606	-545.986	-429.046	-471.304	-421.683	-504.138	-537.967	-495.336	-626.007	-585.01	-491.212	-451.676	-579.808	-641.03	-539.715	-599.142	-575.666	-516.529	-588.888	-514.678	-505.831	-595.174	-584.014	-463.308	-502.714	-546.055	-473.065	-549.913	-595.781	-553.448	-559.544	-598.32	-577.726	-532.527	-573.74	-562.541	-564.768	-504.875	-538.28	-573.259	-621.943	-538.923	-446.238	-300.672	-216.798	-367.716	-479.112	-578.228	-544.377	-512.171	-601.576	-624.33	-539.331	-537.808	-559.91	-539.758	-605.737	-240.309	-447.369	-454.76	-402.554	-646.844	-622.145	-634.931	-484.199	-554.835	-534.766	-537.403	-539.77	-572.01	-634.806	-515.04	-511.439	-543.402	-536.183	-526.408	-501.488	-563.376	-624.992	-548.103	-523.43	-539.251	-608.866	-481.993	-496.788	-427.603	-567.023	-615.87	-541.733	-574.634	-589.977	-581.171	-570.206	-522.143	-491.665	-510.241	-528.456	-474.368	-587.648	-484.463	-463.877	-385.57	-457.382	-574.859	-524.703	-564.863	-643.73	-574.484	-546.396	-596.456	-583.927	-526.16	-634.214	-600.076	-509.653	-624.198	-567.021	-561.674	-607.816	-676.317	-519.729	-489.349	-547.049	-430.374	-485.753	-546.254	-506.456	-418.835	-578.043	-466.082	-537.095	-516.545	-795.383	-516.744	-493.119	-653.999	-534.455	-536.459	-487.356	-546.361	-564.649	-556.902	-538.422	-514.738	-559.014	-260.808	-523.716	-547.909	-554.849	-522.545	-519.612	-491.308	-468.618	-446.716	-420.033	-542.6	-592.607	-469.833	-481.851	-468.82	-511.448	-558.033	-632.38	-582.78	-567.924	-564.701	-569.341	-603.895	-468.2	-500.918	-748.637	-589.556	-578.309	-592.604	-475.198	-444.561	-560.1	-568.276	-501.864	-435.573	-538.724	-609.514	-583.643	-535.339	-613.745	-524.568	-523.411	-513.212	-438.413	-397.707	-536.644	-459.892	-501.057	-488.76	-392.831	-405.71	-504.938
-567.545	-565.729	-573.406	-624.832	-608.049	-583.593	-515.802	-599.503	-646.727	-533.386	-576.804	-611.453	-530.631	-547.308	-640.69	-531.497	-615.052	-616.544	-537.806	-583.584	-555.202	-574.478	-596.304	-531.923	-775.422	-654.039	-592.278	-577.831	-576.296	-482.752	-512.923	-433.793	-388.326	-439.14	-404.227	-451.654	-449.302	-439.531	-465.24	-717.557	-487.841	-521.566	-521.052	-486.286	-588.68	-549.695	-537.713	-584.232	-496.82	-571.519	-514.188	-495.67	-621.413	-557.798	-583.849	-555.383	-502.089	-540.067	-610.82	-579.743	-457.414	-402.18	-484.278	-543.559	-424.07	-398.912	-479.206	-496.725	-541.63	-514.995	-492.764	-617.434	-529.734	-464	-436.454	-415.833	-547.83	-445.269	-485.162	-510.345	-450.301	-534.101	-426.047	-362.364	-548.442	-519.695	-523.017	-588.859	-475.145	-455.917	-569.157	-670.155	-539.475	-598.695	-580.198	-514.708	-595.228	-513.176	-504.122	-588.473	-591.88	-468.4	-515.477	-533.885	-486.637	-561.924	-594.814	-536.981	-570.062	-597.079	-574.886	-538.815	-590.354	-572.862	-584.987	-503.388	-532.188	-560.063	-537.646	-513.946	-432.401	-314.077	-205.492	-397	-491.805	-577.9	-557.918	-525.763	-603.038	-627.927	-534.779	-523.288	-550.606	-544.941	-598.991	-245.917	-437.701	-456.263	-390.269	-662.73	-613.228	-526.161	-487.61	-549.962	-540.886	-560.462	-548.014	-574.488	-630.185	-521.228	-505.693	-553.126	-551.854	-545.238	-503.773	-547.564	-623.834	-553.669	-504.294	-547.861	-611.627	-488.94	-508.274	-426.115	-564.816	-617.26	-561.999	-565.819	-582.367	-586.702	-562.284	-534.495	-497.539	-504.761	-522.606	-465.724	-487.35	-499.09	-475.496	-387.072	-458.294	-563.431	-511.096	-567.341	-638.183	-575.492	-554.225	-592.516	-588.194	-513.276	-625.009	-604.196	-524.707	-636.937	-549.007	-545.119	-593.406	-648.762	-509.095	-507.489	-560.038	-440.162	-499.079	-544.102	-489.694	-414.907	-578.472	-474.274	-543.19	-508.22	-689.382	-460.332	-479.358	-651.925	-565.263	-581.628	-505.345	-560.198	-603.174	-629.314	-552.787	-524.502	-588.27	-263.762	-532.887	-556.066	-553.362	-547.415	-521.429	-494.021	-587.396	-415.523	-412.818	-531.772	-598.704	-486.115	-478.038	-481.48	-513.531	-571.787	-634.941	-574.459	-558.99	-569.468	-561.231	-597.805	-473.169	-522.942	-759.875	-594.17	-579.573	-600.127	-470.034	-450.211	-549.589	-558.366	-512.028	-442.225	-537.061	-612.406	-576.896	-548.35	-596.126	-528.863	-511.142	-518.455	-427.979	-401.474	-515.391	-462.337	-502.117	-501.265	-375.103	-400.951	-520.945
-567.479	-570.904	-567.591	-601.754	-595.806	-581.96	-508.479	-613.638	-628.903	-553.105	-577.324	-619.782	-517.071	-552.771	-651.531	-534.46	-602.968	-604.248	-530.113	-577.405	-557.31	-590.372	-601.611	-531.075	-772.087	-626.995	-601.737	-590.475	-575.916	-488.403	-499.991	-434.065	-402.54	-442.009	-427.005	-466.368	-455.586	-402.667	-449.373	-705.371	-482.434	-506.617	-504.054	-502.057	-595.244	-548.163	-527.633	-582.181	-485.529	-573.272	-509.779	-486.604	-618.289	-554.886	-599.645	-561.41	-484.148	-543.907	-624.042	-586.683	-456.019	-411.956	-498.135	-565.782	-442.45	-407.355	-494.401	-482.243	-502.726	-520.448	-530.216	-611.306	-526.123	-465.436	-442.683	-432.216	-624.797	-460.636	-580.828	-513.74	-437.729	-500.25	-443.402	-421.365	-565.855	-497.146	-626.536	-603.693	-507.739	-473.242	-574.032	-629.592	-543.198	-605.013	-581.584	-510.641	-598.88	-513.434	-515.771	-576.872	-576.657	-477.679	-513.823	-538.994	-493.285	-558.653	-589.605	-559.679	-572.844	-597.158	-576.336	-535.33	-585.712	-585.655	-574.747	-510.68	-556.979	-583.976	-553.855	-557.426	-454.913	-320.709	-181.112	-370.855	-507.737	-578.941	-552.62	-521.938	-604.856	-626.838	-536.252	-537.334	-546.666	-539.211	-606.608	-226.61	-476.775	-462.141	-419.296	-667.426	-615.783	-527.5	-501.162	-602.592	-536.897	-552.059	-539.016	-608.203	-625.252	-535.04	-514.584	-541.063	-548.677	-550.23	-513.581	-541.852	-648.227	-556.509	-521.289	-553.704	-619.212	-492.572	-501.039	-414.111	-534.423	-618.034	-541.145	-575.21	-578.337	-584.459	-563.333	-522.109	-496.252	-494.213	-533.945	-473.989	-595.547	-485.528	-462.107	-381.687	-464.256	-523.115	-512.374	-572.373	-618.547	-562.751	-537.99	-604.65	-580.306	-495.002	-627.694	-618.749	-519.123	-627.696	-565.872	-555.233	-604.25	-667.152	-520.215	-506.322	-572.201	-437.486	-513.539	-553.247	-499.617	-399.498	-584.639	-472.026	-542.08	-488.519	-670.431	-493.114	-511.554	-690.098	-544.753	-583.866	-487.927	-548.839	-562.255	-687.697	-533.471	-529.101	-546.834	-255.125	-524.588	-557.457	-546.207	-531.75	-521.58	-485.84	-617.515	-402.769	-435.569	-538.136	-562.429	-483.156	-463.769	-471.026	-508.85	-561.229	-628.598	-578.896	-582.237	-556.241	-571.2	-587.51	-489.254	-516.282	-754.991	-603.743	-574.264	-609.297	-471.123	-459.068	-559.275	-551.543	-498.659	-441.375	-542.774	-614.193	-575.946	-544.432	-552.588	-518.515	-515.539	-516.599	-413.617	-508.368	-519.442	-456.101	-499.584	-496.978	-392.762	-412.06	-513.363
-559.588	-575.414	-561.704	-594.635	-589.271	-570.633	-514.122	-595.644	-621.533	-546.508	-569.942	-601.811	-516.208	-551.254	-643.369	-524.528	-612.088	-607.931	-522.869	-584.968	-544.941	-576.964	-592.057	-525.277	-735.813	-636.657	-621.182	-576.141	-524.736	-489.58	-482.828	-421.907	-404.477	-439.283	-405.864	-443.339	-439.098	-402.928	-464.368	-707.008	-493.673	-514.229	-508.019	-522.784	-599.832	-555.435	-547.478	-600.726	-497.294	-577.814	-509.912	-501.238	-629.085	-548.565	-587.579	-565.488	-502.122	-535.738	-611.167	-573.263	-458.529	-405.68	-498.668	-554.316	-430.106	-390.588	-490.016	-484.461	-536.772	-530.057	-484.9	-602.308	-549.085	-452.794	-397.977	-431.351	-445.265	-445.329	-481.143	-530.658	-449.837	-493.621	-431.9	-447.186	-532.934	-536.056	-504.642	-598.238	-504.29	-449.205	-577.106	-623.121	-569.109	-605.156	-576.333	-511.389	-589.361	-504.127	-506.44	-585.732	-590.24	-479.419	-508.705	-539.82	-466.363	-548.638	-598.367	-540.34	-551.691	-581.755	-578.194	-534.854	-578.37	-568.342	-587.449	-484.472	-528.584	-567.288	-548.527	-514.617	-434.499	-278.602	-208.254	-400.563	-490.328	-568.071	-560.148	-517.941	-589.195	-622.629	-526.499	-529.853	-556.343	-544.169	-615.662	-237.151	-457.479	-445.003	-423.39	-676.838	-616.162	-579.689	-491.104	-627.93	-556.225	-547.976	-503.587	-600.597	-624.042	-525.475	-498.45	-530.844	-542.643	-537.952	-508.425	-539.562	-641.756	-543.607	-508.007	-535.676	-608.319	-475.063	-507.056	-418.888	-540.582	-628.255	-543.259	-587.084	-573.99	-582.061	-566.213	-515.898	-502.564	-499.106	-527.407	-477.01	-491.256	-501.14	-464.022	-388.772	-436.077	-567.323	-498.835	-569.655	-632.73	-563.949	-550.038	-607.663	-596.963	-509.161	-623.213	-599.21	-522.465	-611.241	-555.593	-558.874	-586.898	-663.947	-510.803	-501.654	-541.01	-413.11	-517.009	-546.419	-494.385	-411.347	-566.665	-479.642	-546.185	-502.453	-653.132	-430.66	-506.086	-613.668	-544.887	-539.542	-503.764	-551.503	-531.978	-694.355	-538.155	-516.208	-523.159	-264.127	-523.812	-575.191	-551.689	-543.198	-503.688	-478.528	-559.707	-414.095	-407.064	-521.837	-582.076	-492.307	-469.255	-487.017	-514.088	-566.721	-646.435	-598.48	-572.489	-568.438	-561.101	-605.871	-479.024	-508.159	-773.142	-610.564	-594.262	-601.17	-467.603	-449.105	-546.672	-559.066	-503.757	-429.18	-537.903	-611.236	-565.67	-534.83	-598.906	-526.764	-512.163	-516.443	-423.74	-411.2	-522.301	-442.48	-499.942	-490.044	-378.304	-397.613	-512.924
-556.861	-557.789	-568.344	-610.767	-601.475	-563.77	-503.657	-614.941	-646.454	-544.657	-557.695	-603.275	-506.421	-545.585	-638.808	-541.091	-605.156	-618.433	-527.008	-584.602	-557.459	-579.9	-582.746	-525.825	-743.466	-647.348	-600.743	-602.722	-583.064	-502.874	-517.992	-448.196	-389.49	-430.652	-426.892	-432.206	-449.562	-427.258	-459.576	-723.513	-485.539	-514.216	-511.677	-506.304	-588.045	-553.794	-542.825	-598.989	-510.923	-564.87	-493.775	-486.971	-635.827	-549.908	-585.324	-551.571	-501.691	-532.274	-614.82	-581.514	-451.523	-414.669	-495.755	-570.289	-434.233	-397.56	-497.965	-494.458	-528.698	-499.665	-477.485	-610.795	-539.435	-432.304	-439.41	-449.44	-488.989	-433.19	-591.366	-623.725	-463.551	-607.569	-409.313	-489.411	-531.818	-544.415	-626.799	-597.861	-494.089	-475.082	-577.359	-644.647	-531.832	-598.213	-577.556	-517.221	-588.117	-497.83	-497.205	-606.334	-593.583	-478.456	-524.363	-553.917	-483.925	-562.297	-592.68	-551.554	-569.138	-601.767	-574.691	-543.962	-601.563	-571.993	-568.028	-518.835	-552.348	-574.129	-524.939	-556.128	-441.972	-288.426	-221.079	-378.6	-489.854	-571.518	-556.192	-522.48	-596.114	-613.164	-515.124	-541.417	-543.107	-537.521	-601.156	-235.614	-448.496	-444.495	-412.442	-645.116	-620.132	-601.742	-521.37	-639.302	-553.623	-541.2	-537.873	-560.75	-630.179	-526.528	-502.398	-554.106	-545.162	-543.314	-505.934	-525.867	-612.805	-538.227	-497.207	-514.589	-592.758	-462.567	-497.084	-411.727	-554.049	-625.235	-551.003	-577.877	-570.163	-576.437	-560.494	-520.047	-489.777	-500.052	-533.938	-477.72	-570.838	-486.049	-467.954	-385.265	-474.933	-580.395	-514.753	-573.623	-623.692	-560.767	-554.376	-602.096	-572.901	-495.177	-605.684	-606.749	-517.686	-607.045	-552.774	-554.338	-600.249	-651.175	-502.868	-504.146	-561.478	-433.298	-510.882	-546.713	-505.564	-416.064	-572.742	-483.95	-534.678	-501.346	-650.218	-491.165	-485.535	-637.248	-547.302	-543.386	-514.563	-546.078	-529.678	-675.133	-537.792	-514.451	-512.345	-248.98	-524.259	-549.46	-550.128	-532.55	-524.74	-505.586	-558.359	-433.917	-411.227	-531.047	-587.598	-488.896	-473.362	-482.464	-529.678	-556.638	-632.574	-583.658	-570.238	-563.746	-576.622	-599.397	-480.98	-511.693	-755.317	-602.022	-596.017	-604.255	-474.464	-455.195	-558.64	-558.583	-502.541	-431.248	-523.656	-608.965	-576.544	-537.037	-597.799	-521.384	-508.003	-514.77	-413.907	-518.571	-525.268	-435.381	-501.102	-496.859	-348.943	-406.161	-517.058
-561.443	-560.311	-565.998	-587.882	-597.959	-567.904	-498.271	-611.409	-623.16	-543.326	-552.325	-604.282	-517.308	-546.41	-641.423	-524.957	-605.187	-609.579	-505.965	-584.708	-571.503	-578.072	-592.364	-538.618	-770.565	-642.52	-606.945	-606.178	-572.05	-496.064	-497.811	-448.348	-401.103	-431.174	-414.355	-450.03	-445.786	-453.266	-464.148	-709.688	-465.65	-496.274	-512.656	-501.796	-585.248	-551.041	-542.31	-593.016	-505.873	-568.555	-499.794	-488.487	-622.197	-539.535	-574.32	-570.72	-501.423	-529.072	-593.068	-577.932	-451.055	-399.225	-483.534	-556.638	-454.023	-435.963	-512.605	-502.66	-552.477	-498.187	-474.376	-581.667	-538.475	-420.744	-416.798	-435.022	-540.457	-441.896	-583.889	-536.697	-428.086	-622.517	-435.999	-392.818	-518.454	-489.219	-523.175	-602.723	-499.727	-463.809	-571.194	-608.551	-546.312	-617.103	-580.313	-525.035	-602.123	-517.062	-514.965	-604.01	-585.481	-479.733	-514.27	-536.162	-474.664	-556.332	-591.133	-552.416	-571.683	-583.365	-602.252	-543.949	-571.322	-553.522	-561.357	-494.626	-551.334	-575.32	-506.966	-546.257	-440.648	-289.106	-210.825	-375.263	-484.749	-580.886	-550.219	-509.489	-591.374	-617.778	-525.963	-526.152	-549.351	-534.436	-588.472	-252.172	-450.818	-444.713	-421.562	-687.999	-617.464	-588.419	-506.143	-643.777	-538.475	-544.396	-553.609	-585.345	-627.868	-524.293	-507.053	-560.951	-559.036	-550.196	-512.663	-544.791	-620.631	-559.429	-507.674	-528.412	-594.462	-480.682	-510.304	-418.752	-552.898	-616.459	-557.919	-576.698	-579.805	-572.451	-569.655	-504.113	-480.738	-484.333	-518.455	-453.908	-481.795	-480.151	-442.424	-400.34	-464.869	-578.606	-513.271	-574.542	-621.64	-573.207	-554.191	-617.119	-597.386	-503.315	-619.079	-616.509	-533.39	-620.018	-563.321	-560.248	-594.867	-665.82	-507.911	-518.207	-536.619	-411.734	-496.779	-543.778	-504.432	-405.912	-581.212	-485.734	-533.424	-498.725	-706.075	-504.302	-516.109	-654.214	-566.762	-566.985	-506.026	-551.216	-595.443	-659.17	-541.747	-511.376	-565.126	-241.728	-539.841	-544.674	-551.752	-521.557	-532.595	-513.601	-613.138	-420.721	-398.987	-557.534	-542.226	-478.397	-489.934	-488.524	-536.092	-575.416	-639.757	-585.386	-574.039	-571.862	-580.745	-599.957	-484.851	-517.396	-762.375	-600.227	-583.604	-599.405	-470.084	-457.417	-558.335	-540.455	-511.571	-450.417	-541.043	-613.615	-580.605	-549.89	-589.949	-521.862	-529.35	-515.425	-422.012	-520.72	-522.268	-428.404	-487.292	-485.639	-365.244	-401.094	-515.483
-556.265	-562.591	-572.034	-618.89	-604.901	-553.054	-493.436	-585.539	-627.414	-531.796	-568.007	-592.835	-517.796	-547.346	-622.014	-510.844	-612.967	-622.664	-544.18	-572.27	-564.337	-584.586	-592.867	-529.564	-731.704	-648.329	-606.764	-599.805	-606.139	-509.292	-496.557	-456.762	-397.849	-431.549	-414.376	-467.724	-453.367	-433.989	-465.953	-687.599	-478.327	-499.44	-511.784	-495.085	-575.344	-549.701	-534.911	-602.628	-506.935	-576.934	-509.483	-497.072	-635.619	-556.75	-589.612	-543.527	-508.156	-537.903	-610.073	-584.859	-465.108	-414.933	-498.83	-553.103	-439.623	-411.102	-507.158	-508.67	-542.37	-503.708	-486.942	-571.234	-512.137	-427.148	-426.394	-391.431	-586.178	-405.055	-481.819	-505.032	-441.77	-663.922	-461.04	-435.791	-514.162	-480.551	-636.845	-609.015	-493.187	-456.18	-568.674	-640.442	-553.872	-608.385	-569.185	-510.894	-595.208	-514.45	-513.094	-601.248	-595.009	-465.459	-504.909	-538.45	-480.769	-556.2	-599.392	-553.548	-565.413	-599.055	-564.627	-544.182	-607.569	-579.518	-564.296	-490.562	-539.05	-569.829	-517.301	-508.929	-439.712	-332.472	-186.652	-392.212	-495.401	-569.92	-558.903	-532.548	-593.038	-624.583	-537.208	-524.827	-532.606	-543.36	-601.894	-227.254	-454.117	-447.68	-415.202	-720.632	-603.104	-588.386	-505.827	-630.275	-530.94	-549.631	-537.58	-626.549	-624.668	-525.695	-493.063	-543.345	-538.041	-550.965	-517.358	-554.841	-619.649	-555.284	-518.086	-539.361	-580.038	-480.547	-504.064	-418.202	-557.379	-629.384	-546.063	-572.154	-587.33	-569.115	-547.8	-515.472	-500.5	-506.838	-523.208	-462.199	-583.82	-495.097	-462.566	-390.289	-465.14	-504.879	-526.874	-553.792	-605.839	-589.053	-551.442	-606.161	-594.048	-510.259	-640.553	-607.905	-506.448	-632.331	-548.531	-548.219	-580.27	-658.514	-510.223	-513.368	-548.76	-418.01	-505.391	-541.27	-482.608	-407.711	-578.41	-473.825	-535.439	-502.843	-621.425	-483.833	-492.126	-642.408	-540.614	-528.293	-501.794	-549.798	-570.414	-680.323	-541.423	-519.487	-549.007	-258.726	-518.184	-555.717	-548.923	-517.439	-521.679	-490.158	-578.698	-417.9	-428.625	-528.346	-571.898	-510.126	-466.384	-483.033	-524.348	-561.858	-622.508	-591.677	-571.958	-568.713	-570.402	-599.38	-488.99	-530.123	-734.548	-600.588	-569.771	-618.236	-477.844	-459.291	-563.272	-552.978	-494.714	-424.674	-530.8	-609.148	-573.635	-534.873	-525.113	-514.952	-516.248	-517.202	-417.428	-394.68	-485.858	-436.993	-477.558	-498.351	-343.913	-402.611	-505.871
-556.624	-567.6	-557.763	-598.862	-610.937	-569.412	-497.982	-628.855	-660.264	-536.316	-564.409	-616.482	-518.311	-550.562	-665.139	-502.604	-603.46	-603.825	-498.879	-576.291	-561.062	-568.263	-585.427	-534.3	-665.921	-609.59	-610.085	-601.363	-549.019	-495.524	-494.094	-441.33	-403.85	-441.254	-422.404	-429.876	-435.939	-429.079	-472.33	-658.419	-495.095	-485.812	-501.995	-491.094	-594.405	-538.846	-535.547	-597.057	-512.691	-559.784	-503.637	-511.285	-633.343	-550.478	-599.32	-577.291	-470.954	-529.188	-613.352	-566.378	-425.917	-431.132	-510.284	-550.84	-464.268	-377.347	-508.321	-607.79	-554.61	-545.995	-587.55	-665.914	-608.544	-456.884	-457.234	-583.842	-587.886	-547.765	-497.107	-580.877	-474.695	-733.413	-489.056	-426.113	-518.629	-523.8	-552.883	-624.076	-543.623	-466.894	-580.149	-638.798	-547.087	-586.008	-574.681	-498.358	-577.329	-499.324	-513.297	-572.486	-571.52	-496.022	-517.893	-537.419	-482.676	-555.056	-592.088	-542.251	-567.552	-580.187	-581.029	-545.094	-576.733	-540.675	-566.084	-527.146	-536.232	-577.465	-528.07	-525.76	-417.343	-344.685	-212.666	-385.004	-492.402	-587.541	-557.317	-517.113	-594.824	-637.503	-535.205	-511.844	-539.935	-535.857	-602.55	-267.36	-440.237	-463.044	-402.501	-670.389	-622.731	-526.159	-501.237	-535.332	-542.588	-550.797	-543.321	-557.218	-616.179	-514	-500.03	-533.315	-540.695	-542.588	-512.23	-564.409	-614.915	-548.259	-509.084	-522.393	-587.595	-484.165	-488.772	-426.154	-569.71	-610.929	-555.31	-549.72	-595.869	-583.647	-562.18	-510.925	-482.137	-502.715	-522.907	-464.985	-416.24	-481.93	-455.774	-403.638	-474.317	-531.434	-524.314	-546.299	-624.257	-599.817	-553.271	-619.121	-592.879	-483.323	-581.05	-599.526	-535.544	-623.12	-563.69	-544.369	-577.732	-643.259	-499.489	-489.587	-520.818	-424.914	-519.014	-543.692	-465.126	-398.427	-564.949	-479.833	-522.923	-510.826	-731.035	-525.016	-486.474	-633.893	-543.697	-530.897	-504.872	-553.755	-515.167	-552.172	-534.632	-510.753	-512.903	-274.099	-506.866	-584.131	-560.033	-578.268	-585.437	-496.214	-437.028	-425.433	-426.438	-520.502	-597.128	-499.64	-476.197	-479.601	-523.81	-581.569	-635.212	-586.596	-577.938	-572.563	-571.034	-590.77	-472.449	-510.408	-751.164	-603.022	-582.274	-595.318	-476.641	-445.41	-562.64	-548.028	-512.011	-445.34	-547.582	-601.696	-566.441	-546.028	-571.24	-527.883	-524.009	-612.233	-483.199	-427.534	-525.328	-450.124	-509.411	-495.79	-376.637	-403.819	-525.304
-546.285	-563.973	-557.411	-591.835	-619.029	-560.224	-498.801	-607.098	-645.101	-550.381	-564.839	-600.39	-529.777	-546.447	-630.717	-516.994	-609.881	-605.822	-518.749	-588.481	-576.122	-564.505	-591.691	-526.517	-713.807	-618.541	-600.17	-588.471	-576.106	-487.471	-488.202	-469.668	-404.255	-440.226	-420.899	-472.094	-451.389	-410.578	-470.858	-662.422	-476.688	-480.477	-478.426	-497.283	-598.269	-539.297	-541.622	-599.432	-512.863	-560.773	-504.038	-505.935	-632.522	-543.945	-582.65	-571.169	-498.63	-536.486	-604.781	-574.37	-444.194	-431.353	-514.426	-544.206	-459.337	-397.316	-522.79	-591.922	-523.331	-541.749	-561.638	-662.308	-571.702	-462.158	-450.003	-559.527	-615.071	-560.954	-514.971	-637.198	-462.648	-747.72	-456.006	-473.909	-508.003	-511.638	-529.069	-632.061	-515.06	-449.21	-577.704	-654.553	-543.856	-577.323	-566.379	-519.431	-599.466	-494.392	-511.744	-576.136	-579.664	-471.326	-518.263	-531.606	-472.708	-554.272	-595.439	-554.714	-568.209	-608.551	-587.391	-536.12	-591.786	-576.798	-556.401	-518.329	-556.232	-583.871	-538.073	-547.244	-425.188	-374.229	-204.609	-387.806	-492.293	-581.511	-559.271	-534.508	-607.291	-618.308	-525.006	-520.139	-552.711	-540.325	-593.161	-240.038	-441.353	-471.319	-400.307	-667.616	-599.111	-535.896	-519.953	-549.388	-543.693	-551.072	-545.621	-553.797	-618.343	-517.937	-516.401	-522.267	-549.509	-540.29	-512.852	-554.028	-633.864	-574.165	-527.903	-538.426	-599.515	-483.08	-506.719	-410.106	-546.303	-609.613	-559.346	-528.928	-584.858	-575.663	-562.38	-496.134	-480.505	-484.808	-530.961	-470.234	-420.376	-461.473	-425.535	-403.152	-486.277	-613.681	-534.585	-567.907	-621.746	-580.22	-530.06	-614.683	-590.048	-496.851	-588.886	-616.673	-526.674	-607.801	-559.857	-533.31	-582.001	-648.244	-503.729	-493.154	-540.09	-430.663	-506.603	-534.892	-443.558	-413.588	-570.437	-495.003	-524.578	-491.804	-590.318	-480.42	-424.228	-504.584	-546.473	-512.109	-473.347	-530.96	-502.25	-634.35	-544.727	-537.6	-511.867	-268.844	-505.787	-546.666	-566.814	-567.291	-592.528	-555.125	-619.186	-403.934	-415.081	-498.651	-566.237	-498.364	-485.683	-487.242	-521.952	-564.131	-634.194	-589.083	-582.266	-561.271	-571.232	-595.217	-487.499	-526.792	-749.635	-606.978	-583.819	-603.372	-475.396	-455.598	-563.742	-563.334	-516.065	-446.861	-546.185	-612.696	-565.666	-523.835	-578.685	-526.298	-526.948	-585.088	-485.198	-442.701	-520.584	-457.382	-475.855	-476.673	-374.988	-412.174	-515.654
-559.888	-561.713	-556.227	-610.285	-614.851	-557.375	-504.497	-601.107	-632.2	-537.685	-570.039	-608.802	-535.911	-542.978	-635.864	-524.48	-605.923	-610.508	-514.768	-586.36	-560.08	-577.369	-580.91	-527.708	-715.118	-652.127	-585.467	-593.072	-585.585	-498.931	-488.972	-470.238	-402.327	-438.607	-416.876	-456.49	-439.782	-399.21	-457.27	-655.572	-492.794	-470.928	-493.82	-498.075	-580.98	-542.314	-538.803	-596.747	-503.653	-570.575	-510.88	-521.439	-634.11	-552.284	-585.746	-563.216	-496.066	-541.173	-620.583	-581.711	-443.095	-426.94	-520.827	-568.254	-483.991	-399.585	-533.453	-594.161	-546.603	-545.679	-532.859	-657.516	-593.486	-469.293	-442.48	-477.266	-590.258	-451.951	-492.158	-765.083	-456.614	-711.36	-484.641	-443.898	-497.923	-489.989	-494.985	-627.562	-526.407	-470.014	-574.863	-623.222	-534.92	-573.096	-554.536	-501.556	-591.698	-507.955	-511.765	-570.561	-574.647	-474.165	-516.688	-538.815	-482.21	-556.816	-599.259	-546.122	-568.42	-602.978	-575.39	-538.488	-610.311	-574.033	-564.989	-533.97	-544.752	-584.207	-536.459	-535.577	-430.648	-341.468	-208.189	-386.917	-479.003	-585.903	-557.936	-527.092	-589.104	-628.085	-521.003	-527.996	-539.443	-538.774	-585.492	-248.688	-453.341	-475.455	-386.93	-649.275	-615.773	-547.786	-492.455	-532.376	-537.135	-539.106	-533.308	-559.32	-627.607	-530.639	-521.633	-541.85	-548.408	-534.197	-508.492	-543.896	-640.955	-554.964	-516.018	-537.583	-603.16	-475.549	-503.905	-423.04	-556.864	-611.099	-548.267	-556.906	-577.966	-574.881	-573.71	-516.994	-483.435	-494.059	-514.457	-454.848	-443.023	-499.95	-453.086	-410.694	-470.849	-636.383	-528.635	-545.562	-627.42	-613.95	-554.22	-612.024	-597.519	-482.534	-596.653	-613.787	-545.021	-616.88	-548.731	-547.784	-597.983	-657.555	-516.62	-505.961	-541.692	-434.254	-499.691	-527.422	-462.979	-399.043	-555.603	-487.97	-473.199	-480.329	-683.035	-470.566	-479.825	-630.761	-570.592	-533.906	-488.867	-543.257	-520.689	-548.845	-549.522	-523.694	-511.894	-243.946	-523.924	-562.094	-556.151	-551.674	-547.337	-572.892	-514.178	-436.439	-413.14	-527.874	-538.314	-441.924	-451.397	-474.33	-517.489	-561.891	-618.244	-583.139	-579.513	-576.333	-571.72	-601.45	-468.14	-514.497	-758.912	-610.994	-608.129	-602.993	-470.264	-450.321	-570.764	-575.076	-518.697	-445.881	-537.521	-619.482	-555.695	-533.051	-570.061	-534.983	-523.188	-590.154	-482.394	-415.675	-513.652	-457.35	-472.295	-476.502	-358.814	-393.543	-524.504
-556.54	-553.314	-567.304	-621.218	-614.934	-560.245	-487.878	-595.613	-662.345	-547.584	-570.784	-603.037	-533.539	-555.655	-648.874	-527.915	-610.035	-616.01	-523.326	-596.523	-570.372	-580.461	-596.967	-532.377	-618.619	-642.377	-607.757	-599.163	-596.743	-500.076	-514.088	-443.719	-393.266	-430.428	-418.284	-470.524	-454.15	-470.754	-484.96	-564.275	-475.964	-466.035	-498.397	-508.659	-591.663	-539.422	-545.18	-582.661	-494.103	-564.916	-505.317	-503.448	-634.102	-561.572	-585.238	-565.934	-498.486	-540.71	-620.228	-586.819	-448.864	-432.435	-534.082	-553.94	-462.109	-416.012	-522.526	-599.463	-556.109	-546.961	-560.017	-671.51	-605.995	-488.392	-445.165	-543.389	-621.122	-477.704	-489.437	-624.827	-476.732	-741.69	-529.068	-428.215	-500.154	-521.413	-522.527	-615.861	-512.031	-463.945	-584.341	-643.418	-545.357	-597.264	-571.87	-494.641	-592.924	-501.25	-509.975	-588.775	-560.103	-469.917	-504.962	-534.42	-458.363	-564.231	-594.283	-528.943	-567.577	-600.89	-586.763	-533.839	-599.386	-563.933	-549.275	-517.318	-558.997	-567.834	-510.992	-549.396	-434.702	-290.078	-225.133	-400.13	-481.502	-575.479	-566.568	-511.971	-602.433	-628.551	-531.854	-524.62	-555.039	-536.929	-607.703	-240.813	-427.239	-438.205	-392.828	-629.195	-617.118	-529.399	-511.968	-537.557	-538.102	-556.523	-537.311	-581.561	-612.063	-510.179	-512.202	-539.286	-554.807	-534.707	-516.291	-562.825	-630.038	-565.798	-517.376	-542.765	-595.798	-474.616	-503.704	-411.433	-574.622	-605.363	-542.479	-557.013	-602.113	-582.95	-560.257	-508.816	-478.692	-494.983	-519.278	-462.806	-446.73	-498.393	-462.502	-410.203	-481.573	-535.445	-550.068	-540.814	-635.563	-609.731	-538.418	-618.781	-590.768	-466.877	-585.39	-616.829	-538.186	-622.01	-554.365	-534.384	-601.137	-653.144	-514.59	-504.892	-552.91	-430.612	-499.889	-526.91	-460.29	-385.338	-579.484	-493.66	-469.053	-449.58	-597.6	-467.037	-459.66	-506.562	-541.862	-545.508	-485.954	-547.691	-504.89	-628.924	-543.846	-522.381	-497.79	-226.167	-517.828	-563.039	-553.422	-544.928	-548.772	-502.342	-526.849	-456.948	-427.922	-545.389	-510.219	-451.096	-474.162	-492.938	-513.828	-566.849	-638.598	-580.948	-562.072	-574.172	-565.812	-602.283	-468.607	-503.93	-753.857	-608.223	-605.375	-603.561	-480.515	-464.314	-565.572	-554.565	-512.861	-450.905	-540.997	-617.539	-566.729	-542.719	-566.128	-516.264	-506.234	-581.805	-478.852	-428.419	-518.048	-443.818	-484.901	-463.723	-378.531	-400.132	-524.211
-543.141	-549.903	-545.231	-609.487	-605.266	-562.745	-492.484	-601.965	-620.722	-529.522	-569.724	-603.912	-521.086	-550.462	-644.912	-529.477	-615	-620.132	-523.744	-579.747	-561.192	-576.474	-600.914	-540.953	-783.173	-621.498	-598.121	-592.739	-596.465	-499.508	-499.857	-443.813	-417.058	-442.736	-440.092	-459.581	-440.746	-460.419	-465.536	-710.997	-506.95	-523.737	-477.542	-484.707	-593.544	-546.02	-541.912	-584.085	-520.087	-574.214	-499.72	-507.992	-631.006	-544.962	-584.4	-574.362	-510.511	-528.54	-619.621	-577.916	-455.963	-427.215	-518.931	-542.962	-452.506	-399.355	-526.172	-587.285	-568.372	-557.982	-601.77	-698.968	-581.203	-498.123	-443.684	-559.747	-646.119	-454.299	-485.267	-644.18	-471.988	-751.144	-457.754	-440.396	-533.27	-520.102	-554.317	-637.937	-521.78	-462.056	-571.838	-608.571	-548.234	-588.248	-572.968	-504.92	-572.507	-500.195	-516.476	-592.448	-567.193	-476.246	-516.646	-543.195	-474.328	-542.025	-589.935	-538.67	-557.194	-593.496	-569.438	-532.494	-584.552	-572.208	-561.084	-531.321	-550.357	-567.888	-511.234	-520.062	-441.81	-332.942	-199.725	-383.17	-495.941	-575.539	-557.116	-523.421	-591.476	-624.892	-540.67	-534.14	-555.15	-546.96	-606.926	-253.812	-477.057	-486.645	-443.469	-655.349	-620.819	-505.084	-503.202	-527.134	-541.71	-552.716	-541.989	-543.16	-603.933	-524.951	-521.963	-534.444	-553.876	-534.261	-511.418	-558.781	-638.189	-553.516	-520.968	-545.56	-604.301	-478.043	-499.404	-417.673	-565.362	-611.538	-553.187	-531.188	-585.529	-573.228	-568.528	-506.503	-494.525	-503.427	-528.436	-470.353	-460.223	-483.879	-439.592	-394.611	-466.795	-589.039	-548.926	-548.904	-631.829	-615.355	-552.722	-619.974	-593.959	-477.085	-580.16	-606.865	-530.413	-624.267	-577.869	-556.335	-575.597	-646.462	-508.598	-486.554	-571.365	-429.97	-501.868	-558.952	-453.15	-393.899	-586.731	-485.003	-500.986	-457.419	-686.785	-453.237	-461.239	-593.547	-561.364	-584.534	-476.968	-549.284	-510.3	-570.112	-545.43	-514.838	-502.284	-238.046	-525.154	-568.761	-566.152	-531.337	-542.087	-503.387	-502.563	-411.14	-417.988	-509.604	-585.329	-490.699	-480.034	-492.131	-520.502	-576.159	-649.269	-590.645	-581.369	-566.23	-569.885	-586.738	-462.544	-519.261	-753.537	-599.283	-578.693	-621.518	-477.551	-451.027	-552.599	-552.397	-496.09	-445.691	-535.028	-605.224	-568.762	-542.809	-576.76	-522.513	-508.687	-576.884	-488.094	-432.118	-526.822	-446.531	-476.761	-481.801	-386.967	-396.955	-515.011
-549.654	-556.679	-555.411	-626.927	-612.281	-558.81	-487.506	-662.317	-698.048	-548.99	-556.755	-641.974	-531.183	-549.229	-650.655	-521.686	-602.256	-618.794	-508.115	-596.16	-563.325	-579.14	-599.19	-537.538	-705.1	-627.025	-586.243	-594.253	-603.308	-500.236	-490.366	-431.233	-410.666	-446.187	-419.178	-473.62	-447.437	-390.013	-457.881	-656.225	-481.062	-480.928	-488.179	-449.891	-605.888	-542.154	-524.122	-590.852	-516.487	-548.807	-492.744	-509.255	-641.223	-547.929	-587.969	-572.542	-493.531	-529.64	-641.379	-575.402	-446.318	-431.204	-510.911	-559.112	-483.264	-408.836	-520.478	-601.466	-549.57	-562.881	-572.657	-688.707	-601.856	-506.253	-460.324	-518.465	-625.552	-481.283	-480.298	-603.705	-465.954	-765.021	-463.698	-498.267	-520.679	-502.314	-535.762	-611.757	-528.697	-451.573	-587.898	-704.481	-537.624	-567.719	-594.583	-538.49	-590.795	-496.531	-520.128	-594.037	-571.85	-467.502	-508.321	-536.829	-469.096	-557.338	-583.854	-563.972	-574.547	-600.761	-573.623	-541.843	-588.497	-575.979	-556.964	-523.797	-551.604	-577.492	-516.342	-528.785	-444.715	-358.6	-206.295	-364.512	-500.297	-579.796	-557.267	-519.017	-589.202	-620.998	-534.983	-530.319	-545.292	-537.272	-607.359	-270.899	-478.912	-462.258	-435.402	-665.512	-618.856	-518.436	-513.126	-548.123	-531.601	-538.372	-535.456	-544.329	-629.799	-539.234	-508.679	-543.927	-561.081	-537.883	-524.258	-570.966	-642.623	-547.266	-519.317	-542.994	-608.074	-479.548	-504.303	-418.34	-571.324	-611.165	-545.588	-530.594	-586.322	-580.699	-559.39	-510.317	-487.552	-509.322	-517.633	-457.956	-427.183	-491.456	-462.544	-398.25	-479.122	-552.328	-589.787	-549.693	-597.881	-588.221	-550.639	-606.633	-584.7	-495.986	-594.374	-617.365	-527.455	-601.891	-566.406	-540.548	-588.655	-641.304	-514.759	-493.533	-546.114	-407.057	-475.376	-539.108	-450.322	-391.536	-563.363	-476.071	-526.105	-465.52	-608.558	-471.034	-474.814	-508.761	-558.2	-540.385	-477.448	-552.324	-531.687	-566.097	-539.574	-513.336	-526.956	-261.922	-520.596	-560.063	-546.888	-535.192	-530.184	-570.176	-523.345	-454.97	-408.934	-506.632	-557.697	-473.85	-464.776	-490.331	-511.289	-564.528	-644.917	-595.951	-575.155	-565.096	-575.699	-594.756	-474.454	-525.417	-754.144	-588.202	-578.728	-612.034	-473.381	-446.194	-558.448	-550.316	-514.998	-446.587	-543.524	-598.004	-572.708	-535.152	-575.718	-520.95	-515.901	-574.406	-488.439	-462.521	-497.297	-434.753	-489.213	-477.238	-378.338	-388.57	-508.355
-548.398	-548.592	-558.983	-605.323	-604.562	-561.686	-503.207	-605.748	-638.122	-544.286	-588.971	-608.002	-517.924	-549.468	-642.913	-526.075	-594.206	-618.308	-518.831	-582.539	-560.125	-580.565	-606.209	-534.626	-749.861	-636.544	-596.147	-578.827	-587.247	-490.882	-498.278	-416.856	-404.972	-433.57	-399.309	-478.827	-456.934	-400.455	-459.188	-704.193	-497.359	-511.835	-508.19	-473.016	-597.612	-542.204	-540.494	-610.15	-506.678	-564.926	-493.175	-506.275	-632.819	-556.699	-599.221	-568.685	-501.53	-541.033	-619.543	-580.687	-452.703	-426.137	-520.013	-561.695	-471.835	-427.665	-548.349	-586.667	-526.024	-534.912	-543.814	-679.296	-558.389	-472.597	-430.039	-501.567	-578.112	-468.88	-495.455	-787.579	-462.598	-712.968	-472.978	-521.025	-520.468	-504.938	-516.103	-615.96	-546.885	-466.775	-573.333	-688.307	-549.73	-589.562	-578.101	-521.458	-576.104	-483.276	-506.745	-603.262	-570.829	-459.696	-501.652	-541.375	-478.19	-560.378	-592.792	-549.497	-575.499	-598.919	-577.84	-539.31	-586.413	-562.235	-571.456	-516.229	-543.453	-562.606	-524.486	-542.566	-432.977	-351.148	-196.56	-370.703	-505.04	-584.101	-554.404	-521.737	-607.824	-625.964	-523.708	-529.013	-548.598	-538.331	-604.848	-242.11	-474.16	-476.124	-416.259	-649.097	-615.41	-524.808	-504.247	-535.832	-534.489	-545.496	-540.659	-539.72	-610.239	-526.316	-516.26	-534.168	-559.42	-522.643	-508.463	-564.728	-634.414	-540.701	-517.191	-539.727	-611.775	-473.712	-499.363	-418.253	-572.948	-616.82	-543.674	-550.301	-575.082	-577.02	-557.637	-526.152	-496.18	-504.995	-522.181	-457.226	-438.427	-492.864	-447.396	-372.004	-466.997	-668.718	-553.387	-537.325	-609.816	-621.542	-550.439	-599.768	-600.504	-495.036	-596.324	-604.261	-534.677	-613.513	-556.021	-550.478	-598.112	-651.604	-511.842	-482.395	-546.412	-426.809	-481.862	-527.842	-456.767	-391.626	-571.081	-474.155	-534.799	-467.566	-566.16	-463.53	-501.067	-524.242	-553.858	-511.504	-462.876	-551.459	-528.892	-575.409	-552.551	-527.583	-509.25	-244.872	-529.18	-544.059	-548.304	-538.033	-542.764	-570.362	-508.792	-448.492	-414.802	-540.416	-555.768	-465.995	-476.173	-490.971	-525.597	-563.141	-634.064	-580.48	-578.152	-575.495	-576.364	-589.244	-483.014	-507.161	-774.708	-584.291	-597.481	-601.052	-471.707	-451.957	-560.762	-565.667	-518.998	-439.925	-543.253	-617.261	-569.129	-531.661	-577.47	-534.383	-511.201	-572.395	-498.611	-450.109	-502.28	-436.825	-501.079	-493.001	-381.293	-396.023	-518.463
-555.122	-556.579	-571.159	-617.89	-605.257	-573.431	-508.53	-603.799	-652.499	-549.112	-570.693	-617.219	-517.409	-543.776	-642.785	-515.766	-605.934	-615.085	-516.493	-584.744	-579.333	-571.615	-589.782	-532.227	-628.254	-624.715	-606.799	-591.617	-595.758	-492.244	-503.092	-456.256	-399.279	-451.252	-417.018	-476.29	-443.822	-426.951	-463.152	-576.349	-484.07	-480.499	-516.793	-476.009	-575.191	-531.991	-532.731	-580.949	-488.555	-571.09	-506.103	-493.898	-630.472	-542.879	-580.151	-574.886	-503.561	-537.204	-617.627	-571.1	-440.048	-413.31	-518.194	-550.044	-461.016	-448.065	-547.217	-597.805	-552.132	-561.091	-538.117	-665.793	-572.303	-477.039	-446.81	-496.552	-646.773	-469.017	-497.26	-633.027	-456.609	-778.068	-471.747	-458.51	-519.414	-501.769	-508.78	-604.305	-527.675	-469.239	-577.139	-617.031	-542.567	-576.479	-576.293	-506.355	-593.479	-508.162	-518.798	-591.154	-581.471	-482.13	-512.667	-542.061	-475.677	-554.544	-588.266	-546.832	-560.229	-597.156	-582.845	-534.887	-607.66	-581.08	-552.495	-516.67	-551.869	-570.013	-548.359	-545.113	-424.247	-359.061	-210.573	-389.695	-508.989	-605.655	-558.622	-517.666	-590.98	-630.953	-533.529	-534.027	-556.746	-542.972	-601.862	-265.666	-477.371	-455.705	-400.389	-650.796	-601.714	-545.827	-498.684	-544.088	-532.614	-543.596	-533.667	-558.808	-600.837	-512.048	-500.102	-533.126	-545.36	-512.12	-516.896	-564.277	-634.871	-556.002	-520.533	-540.775	-601.47	-460.348	-510.659	-412.026	-535.567	-602.849	-535.249	-561.201	-577.942	-557.276	-569.287	-517.376	-480.268	-507.767	-522.47	-470.903	-413.391	-480.151	-449.326	-395.954	-489.766	-577.537	-533.251	-548.047	-605.969	-606.097	-540.335	-607.923	-582.093	-501.8	-576.472	-614.325	-531.912	-615.286	-572.559	-554.459	-595.245	-659.234	-509.944	-499.066	-539.93	-421.458	-491.596	-544.6	-474.289	-391.928	-578.808	-478.749	-541.544	-481.294	-704.291	-476.709	-468.747	-665.536	-553.054	-517.532	-484.773	-550.069	-537.013	-578.704	-548.035	-525.31	-516.773	-246.652	-524.607	-554.562	-546.656	-542.386	-529.475	-506.694	-466.677	-418.433	-414.097	-539.411	-530.647	-432.526	-445.583	-482.09	-516.87	-569.839	-631.006	-578.254	-569.369	-575.263	-568.183	-577.724	-472.57	-512.494	-763.846	-599.692	-577.99	-609.023	-467.822	-457.185	-562.886	-550.294	-505.356	-440.186	-542.441	-603.826	-570.821	-534.373	-562.341	-524.072	-512.751	-571.432	-491.509	-401.731	-493.388	-443.419	-476.167	-476.571	-391.634	-400.127	-521.139
-562.271	-561.004	-554.226	-608.737	-618.562	-588.294	-509.826	-654.571	-670.848	-552.305	-574.051	-649.451	-529.043	-564.944	-648.639	-519.205	-597.392	-612.89	-518.009	-591.599	-565.538	-581.471	-617.933	-531.094	-674.472	-623.776	-608.456	-593.26	-581.902	-497.555	-507.704	-433.165	-417.561	-446.26	-411.932	-458.941	-444.504	-421.079	-465.187	-615.077	-483.266	-455.976	-512.491	-485.386	-585.417	-528.841	-541.171	-589.493	-499.657	-553.805	-503.613	-507.841	-640.105	-553.282	-590.591	-574.062	-508.608	-529.898	-626.375	-596.012	-446.69	-429.332	-513.491	-550.572	-465.032	-409.55	-521.219	-582.195	-524.967	-540.505	-559.919	-667.614	-562.283	-482.357	-441.466	-526.683	-625.169	-479.188	-480.975	-623.598	-470.352	-795.602	-456.535	-432.156	-518.654	-530.086	-516.083	-613.982	-536.247	-454.551	-570.586	-622.449	-540.495	-579.86	-554.396	-506.118	-585.345	-508.539	-519.988	-592.637	-570.799	-483.806	-510.838	-541.642	-483.713	-561.543	-591.052	-552.605	-577.781	-607.815	-589.942	-544.395	-610.313	-573.435	-562.422	-524.204	-564.852	-576.947	-540.646	-534.057	-438.331	-293.617	-204.891	-376.356	-493.469	-577.49	-548.286	-527.136	-598.702	-615.837	-535.132	-529.287	-561.449	-539.789	-597.819	-278.925	-492.506	-457.752	-414.318	-664.41	-612.061	-521.062	-505.629	-516.823	-544.927	-553.977	-543.48	-532.384	-606.71	-506.876	-532.967	-532.844	-579.53	-519.904	-511.66	-554.931	-628.876	-561.926	-519.063	-525.936	-608.516	-485.892	-503.213	-417.156	-560.556	-618.142	-559.101	-556.878	-586.79	-583.155	-564.435	-509.071	-479.421	-497.874	-529.727	-464.262	-436.195	-499.595	-451.904	-387.257	-482.318	-542.242	-515.401	-531.656	-611.627	-585.526	-539.512	-605.103	-579.876	-497.764	-606.363	-608.165	-531.559	-616.965	-561.507	-547.584	-592.778	-639.567	-501.259	-494.901	-564.118	-415.623	-490.338	-560.235	-470.017	-394.695	-578.446	-489.695	-534.902	-468.842	-714.029	-461.945	-456.136	-656.052	-568.034	-553.242	-488.833	-560.145	-549.588	-639.529	-545.249	-515.407	-536.194	-265.749	-522.898	-548.733	-546.65	-527.272	-530.435	-504.906	-545.443	-428.789	-413.228	-534.979	-506.727	-423.066	-454.895	-480.42	-510.881	-559.538	-638.849	-585.367	-569.707	-578.138	-576.757	-586.422	-483.581	-518.547	-761.774	-599.723	-598.699	-617.403	-488.37	-462.015	-553.977	-572.145	-506.063	-431.829	-522.241	-604.882	-565.708	-539.65	-580.267	-537.189	-520.453	-565.025	-458.622	-398.671	-501.833	-440.562	-502.181	-489.706	-387.289	-398.472	-526.391
-551.842	-563.69	-549.152	-623.28	-616.947	-565.407	-499.815	-611.421	-652.997	-531.881	-561.02	-602.679	-506.967	-543.627	-658.01	-530.453	-615.792	-618.576	-514.933	-595.401	-561.769	-575.539	-600.35	-529.31	-659.614	-625.993	-605.038	-589.921	-578.486	-489.031	-504.705	-441.357	-394.019	-432.831	-407.682	-448.539	-457.321	-438.912	-470.894	-616.843	-479.198	-477.312	-508.39	-465.561	-591.208	-538.182	-541.032	-599.682	-498.435	-571.138	-517.754	-507.016	-616.205	-550.886	-590.791	-583.703	-494.6	-531.189	-630.363	-585.026	-429.653	-404.549	-521.064	-542.009	-461.839	-415.261	-526.865	-591.268	-523.424	-523.813	-561.608	-685.04	-579.257	-449.061	-455.447	-535.841	-633.17	-474.638	-579.665	-670.001	-457.271	-683.876	-485.212	-452.089	-523.394	-509.306	-508.01	-606.404	-540.286	-455.211	-570.062	-616.202	-544.299	-578.505	-564.896	-515.429	-577.545	-491.411	-497.002	-580.939	-579.184	-468.602	-514.946	-543.973	-492.024	-565.07	-587.499	-551.563	-566.028	-607.014	-577.823	-538.409	-591.023	-575.385	-561.942	-527.183	-547.19	-557.114	-512.444	-539.229	-453.184	-310.031	-210.052	-385.844	-490.643	-590.237	-558.117	-532.136	-589.522	-623.457	-526.06	-532.883	-549.115	-540.44	-604.404	-260.386	-478.656	-444.481	-421.545	-657.032	-625.487	-523.993	-501.511	-533.664	-533.363	-539.392	-537.925	-546.716	-619.524	-515.818	-506.704	-539.001	-555.065	-528.085	-508.284	-554.778	-630.82	-552.685	-522.911	-549.121	-612.989	-489.526	-494.674	-418.169	-543.792	-616.629	-545.898	-575.429	-577.335	-577.591	-559.628	-514.346	-490.754	-485.717	-523.046	-446.895	-420.25	-490.821	-445.895	-412.744	-484.598	-680.418	-520.628	-537.503	-622.236	-610.005	-538.159	-616.926	-574.558	-501.196	-580.241	-611.599	-529.625	-623.274	-561.281	-561.456	-581.645	-642.448	-500.655	-486.977	-548.934	-419.694	-491.777	-529.171	-453.982	-390.213	-576.688	-493.479	-536.027	-466.528	-728.921	-476.853	-457.018	-658.946	-567.038	-541.608	-476.32	-546.975	-522.37	-650.658	-534.122	-524.474	-513.891	-252.292	-531.265	-546.483	-559.459	-533.818	-517.817	-484.208	-540.832	-418.301	-440.702	-513.625	-485.049	-451.396	-478.973	-491.865	-508.151	-561.937	-621.851	-582.887	-561.953	-575.231	-569.811	-593.997	-474.01	-514.937	-754.193	-611.241	-600.625	-604.825	-476.398	-452.853	-555.335	-557.237	-498.112	-432.309	-538.307	-612.21	-564.795	-543.505	-610.683	-530.091	-515.058	-552.921	-457.526	-491.285	-521.925	-440.641	-505.092	-476.385	-376.01	-398.846	-532.783
-544.926	-558.183	-565.537	-601.151	-598.081	-566.445	-513.525	-670.217	-691.563	-544.044	-570.149	-644.003	-509.159	-549.921	-646.448	-526.167	-598.808	-611.919	-519.214	-564.578	-555.341	-572.475	-608.596	-537.509	-735.696	-627.834	-606.911	-584.521	-587.437	-493.28	-521.807	-458.207	-402.902	-441.107	-407.358	-452.879	-443.338	-415.477	-449.664	-696.638	-477.457	-537.45	-490.472	-469.374	-578.792	-532.57	-545.346	-597.595	-505.029	-568.826	-507.07	-521.06	-647.129	-555.801	-586.051	-574.015	-496.708	-538.101	-633.727	-577.955	-443.987	-433.118	-525.501	-561.72	-461.295	-399.972	-539.145	-567.636	-560.424	-573.748	-560.777	-688.856	-598.954	-483.793	-443.502	-583.407	-500.611	-577.497	-505.867	-655.841	-458.921	-646.483	-532.436	-472.305	-530.413	-507.408	-509.534	-629.056	-546.053	-478.808	-582.448	-667.362	-544.02	-579.414	-570.95	-509.249	-602.484	-506.919	-520.374	-579.142	-584.805	-455.352	-492.168	-552.923	-478.168	-550.791	-589.422	-554.3	-581.884	-593.687	-591.984	-533.207	-607.012	-573.117	-571.65	-540.27	-559.039	-586.363	-549.241	-532.764	-410.895	-274.632	-204.164	-373.594	-500.435	-572.633	-541.69	-530.549	-600.198	-623.922	-539.805	-535.491	-542.877	-536.789	-601.653	-296.446	-460.136	-472.546	-409.478	-659.191	-617.455	-535.763	-492.363	-529.981	-540.562	-540.108	-528.091	-539.743	-606.648	-515.502	-513.563	-540.837	-564.66	-537.784	-507.034	-550.154	-627.512	-543.468	-513.008	-554.138	-603.284	-474.238	-491.913	-416.748	-554.44	-598.248	-540.15	-585.245	-575.238	-564.785	-555.312	-492.265	-475.434	-491.149	-508.325	-442.085	-433.715	-506.1	-454.801	-402.906	-469.128	-510.318	-529.285	-538.115	-621.906	-596.382	-530.93	-605.16	-583.144	-493.585	-579.67	-615.167	-533.943	-615.598	-560.05	-552.074	-582.046	-641.219	-504.899	-475.663	-558.245	-416.383	-494.097	-544.339	-467.077	-396.016	-587.913	-480.994	-545.462	-475.897	-614.796	-448.769	-454.277	-530.903	-544.14	-533.81	-498.393	-565.831	-535.223	-656.619	-549.244	-527.075	-519.914	-256.002	-526.688	-553.423	-550.468	-528.238	-534.672	-503.602	-519.05	-423.128	-407.699	-534.039	-574.908	-444.327	-483.712	-487.249	-512.326	-556.253	-630.329	-572.772	-564.807	-561.311	-574.959	-593.057	-468.462	-503.494	-763.38	-599.354	-602.1	-608.392	-478.667	-451.129	-569.049	-570.529	-514.894	-437.578	-542.972	-608.229	-565.908	-537.157	-604.696	-532.267	-514.483	-559.029	-473.218	-403.444	-496.352	-448.804	-487.239	-472.388	-379.11	-405.767	-522.266
-559.064	-557.644	-554.911	-610.145	-623.118	-563.707	-503.941	-618.468	-683.719	-544.484	-571.105	-593.535	-537.367	-553.997	-642.128	-523.447	-608.148	-606.316	-526.278	-581.905	-542.343	-563.515	-591.691	-530.255	-749.651	-642.804	-600.699	-585.422	-566.708	-480.962	-503.569	-431.825	-394.941	-431.422	-391.856	-459.799	-446.624	-428.658	-456.608	-714.466	-489.219	-508.586	-512.368	-473.126	-585.458	-532.761	-533.346	-585.72	-501.891	-576.007	-508.238	-527.628	-634.24	-550.029	-584.557	-576.219	-490.312	-537.692	-619.677	-562.992	-424.887	-416.347	-513.203	-540.407	-470.381	-418.485	-522.803	-603.345	-559.076	-548.896	-560.042	-661.373	-600.576	-490.088	-449.986	-496.761	-500.729	-476.626	-494.465	-653.277	-473.993	-658.902	-492.602	-450.015	-486.347	-489.865	-525.499	-624.337	-520.623	-464.975	-582.519	-648.798	-556.3	-596.043	-581.441	-513.018	-604.656	-500.198	-513.74	-585.55	-589.267	-469.508	-510.315	-544.199	-477.566	-564.905	-599.645	-543.659	-575.845	-606.57	-583.858	-533.372	-600.395	-575.982	-564.774	-508.266	-547.131	-577.985	-535.853	-523.215	-423.355	-281.714	-206.198	-379.914	-491.656	-585.076	-548.285	-523.095	-600.135	-638.503	-526.151	-532.149	-552.16	-535.154	-594.992	-291.171	-466.217	-452.64	-394.529	-624.322	-620.792	-539.004	-497.508	-523.926	-526.176	-552.377	-538.41	-548.229	-611.836	-514.941	-503.985	-549.529	-550.382	-542.768	-510.762	-556.886	-629.423	-547.514	-530.513	-538.018	-602.858	-469.844	-501.764	-414.628	-531.331	-601.45	-535.902	-543.958	-587.053	-571.408	-560.023	-505.871	-480.332	-490.796	-519.899	-462.534	-412.813	-491.903	-454.837	-399.43	-468.822	-518.964	-530.13	-562.329	-613.421	-573.109	-538.175	-614.465	-584.928	-507.717	-581.054	-622.259	-524.863	-625.598	-574.083	-561.531	-606.401	-659.953	-515.275	-491.069	-555.404	-410.674	-497.329	-522.23	-468.769	-397.839	-573.324	-465.259	-524.507	-473.326	-592.405	-453.463	-467.964	-553.214	-571.012	-541.212	-468.916	-537.887	-541.868	-679.695	-534.461	-498.654	-498.243	-258.245	-520.819	-540.375	-563.99	-530.413	-521.466	-505.811	-550.344	-431.155	-420.045	-517.69	-521.416	-434.047	-481.202	-484.227	-510.765	-565.628	-629.771	-582.853	-567.873	-571.92	-574.325	-582.982	-466.279	-508.396	-753.009	-604.187	-581.43	-596.135	-465.693	-450.249	-570.788	-554.328	-514.251	-446.054	-558.166	-590.859	-577.5	-531.802	-608.975	-526.418	-516.16	-541.382	-451.601	-419.95	-499.645	-438.897	-505.122	-490.051	-371.959	-396.353	-523.385
-561.338	-567.503	-573.218	-604.428	-609.618	-562.393	-486.818	-661.268	-710.807	-549.744	-563.53	-649.595	-516.993	-548.857	-643.505	-515.218	-593.128	-601.196	-513.908	-580.371	-550.453	-566.398	-597.016	-529.383	-671.718	-629.742	-596.995	-599.364	-540.696	-499.448	-515.814	-448.189	-402.106	-434.117	-403.384	-453.874	-464.025	-469.029	-447.31	-669.018	-493.652	-505.305	-492.185	-466.255	-589.837	-537.267	-544.299	-601.755	-500.237	-565.705	-509.188	-506.79	-630.356	-546.218	-592.396	-588.093	-527.152	-530.934	-624.288	-565.232	-416.672	-430.457	-507.916	-569	-479.493	-433.505	-539.503	-591.204	-543.832	-544.965	-561.946	-668.892	-592.469	-477.828	-448.134	-500.92	-594.932	-459.165	-474.041	-663.729	-468.057	-768.989	-518.781	-422.68	-516.561	-518.486	-531.053	-613.187	-523.308	-458.168	-572.55	-622.442	-543.06	-592.162	-568.539	-494.523	-590.691	-502.094	-516.126	-591.617	-559.115	-464.32	-505.704	-525.941	-464.945	-548.368	-590.62	-527.847	-566.78	-613.413	-585.51	-531.827	-576.461	-569.017	-548.562	-517	-549.117	-560.209	-533.338	-552.669	-464.115	-322.401	-208.299	-385.478	-497.422	-582.59	-547.674	-523.479	-587.01	-633.22	-541.297	-533.898	-561.482	-550.021	-604.082	-292.292	-496.765	-461.156	-399.395	-614.762	-618.815	-551.488	-497.829	-532.833	-532.799	-544.962	-530.284	-549.697	-610.582	-519.098	-506.344	-541.807	-539.237	-526.381	-516.536	-563.741	-627.516	-560.698	-519.387	-526.892	-592.659	-472.337	-494.97	-402.348	-546.929	-612.124	-544.127	-546.703	-580.647	-592.593	-567.794	-514.04	-476.81	-492.729	-527.998	-473.512	-437.212	-491.205	-468.641	-394.309	-461.408	-556.099	-536.424	-534.217	-625.306	-552.55	-539.596	-613.694	-579.584	-500.283	-578.144	-630.379	-519.833	-595.548	-555.116	-551.148	-595.618	-650.625	-512.323	-498.705	-551.957	-419.279	-505.287	-550.816	-473.735	-407.121	-564.512	-485.909	-528.38	-464.891	-608.707	-430.983	-471.335	-526.954	-555.382	-524.033	-478.887	-539.998	-549.728	-683.542	-537.372	-503.005	-521.202	-275.477	-517.692	-546.771	-549.945	-530.599	-528.393	-480.174	-597.204	-425.71	-419.459	-532.896	-545.611	-439.317	-473.422	-484.652	-501.614	-567.589	-626.109	-591.836	-585.061	-570.695	-577.619	-592.496	-475.456	-503.243	-748.862	-608.224	-591.522	-602.84	-487.836	-451.814	-546.427	-546.994	-510.73	-430.701	-534.618	-588.008	-553.441	-529.108	-588.455	-530.116	-515.896	-560.106	-448.651	-380.437	-512.164	-435.898	-510.429	-486.552	-375.19	-401.666	-519.202
-554.814	-550.048	-568.586	-621.735	-620.619	-554.265	-501.396	-665.306	-704.283	-543.275	-573.061	-630.929	-526.922	-550.731	-641.653	-511.688	-601.651	-614.75	-514.973	-573.687	-564.418	-575.268	-598.109	-538.386	-759.311	-633.487	-594.705	-599.592	-604.063	-488.122	-503.575	-438.556	-407.363	-446.546	-409.086	-464.235	-426.188	-416.61	-435.583	-680.369	-488.091	-532.165	-506.731	-475.041	-581.973	-546.624	-555.022	-599.088	-500.514	-569.776	-502.649	-507.69	-634.672	-561.202	-603.45	-567.58	-494.838	-530.09	-604.877	-580.197	-433.582	-429.149	-503.43	-569.311	-460.054	-439.418	-552.223	-554.747	-521.93	-551.77	-562.455	-675.782	-570.63	-474.562	-439.157	-554.62	-737.504	-533.231	-495.03	-656.321	-471.527	-741.538	-499.217	-425.694	-508.814	-516.491	-514.147	-616.456	-531.233	-465.493	-590.934	-641.604	-539.693	-589.869	-556.468	-506.966	-596.756	-500.091	-525.993	-588.482	-559.608	-483.611	-496.226	-542.73	-475.711	-551.651	-599.727	-554.756	-567.839	-594.689	-575.94	-544.324	-610.854	-566.337	-548.378	-523.419	-555.274	-590.712	-529.564	-529.355	-426.769	-334.308	-215.345	-373.74	-491.829	-594.238	-568.358	-516.549	-588.726	-622.332	-535.545	-530.914	-546.442	-540.298	-601.847	-270.165	-477.054	-459.257	-426.564	-636.076	-605.305	-539.918	-494.4	-523.697	-521.992	-555.003	-548.393	-543.348	-606.71	-528.545	-517.579	-543.899	-539.489	-532.062	-501.386	-552.447	-616.683	-555.991	-509.429	-530.332	-587.662	-471.804	-498.007	-418.11	-559.03	-620.771	-551.387	-572.802	-582.944	-572.982	-573.514	-526.515	-480.39	-479.799	-534.37	-471.011	-468.27	-500.935	-465.631	-408.071	-490.833	-700.21	-533.105	-558.932	-616.179	-606.054	-553.887	-607.144	-582.47	-484.711	-594.357	-613.111	-526.746	-617.232	-564.57	-549.5	-588.264	-649.016	-496.975	-498.884	-569.402	-416.934	-485.784	-526.733	-469.58	-397.011	-571.254	-463.988	-513.68	-452.916	-607.318	-475.927	-478.635	-509.164	-555.658	-526.598	-505.776	-549.074	-545.188	-711.272	-550.579	-508.701	-527.597	-308.164	-528.25	-586.521	-556.686	-530.902	-538.352	-508.385	-591.626	-437.433	-420.415	-537.629	-544.274	-453.117	-473.237	-489.596	-518.076	-539.975	-611.499	-592.475	-568.716	-558.329	-565.416	-595.095	-470.282	-520.15	-788.342	-616.719	-587.495	-611.76	-481.106	-436.491	-553.767	-559.466	-516.171	-432.147	-553.044	-622.71	-584.357	-528.376	-602.44	-539.736	-519.531	-552.853	-447.977	-427.715	-531.059	-437.348	-480.955	-468.958	-369.226	-401.492	-524.889
-567.039	-563.852	-555.276	-594.243	-616.606	-569.54	-501.69	-673.917	-699.893	-535.131	-579.312	-651.209	-512.003	-543.547	-658.796	-516.812	-608.106	-621.724	-511.917	-591.941	-575.249	-583.24	-598.397	-537.759	-782.532	-631.149	-598.721	-578.321	-573.962	-487.03	-483.192	-435.287	-398.312	-437.442	-388.303	-467.698	-456.099	-422.095	-464.984	-698.484	-475.7	-534.054	-514.085	-481.605	-604.293	-530.588	-545.174	-599.231	-491.692	-568.489	-502.427	-505.293	-621.605	-553.019	-583.084	-548.959	-489.601	-547.601	-641.651	-570.127	-446.324	-426.294	-520.967	-549.141	-474.215	-385.096	-504.123	-588.888	-539.317	-541.415	-595.054	-676.108	-585.843	-496.257	-457.662	-496.201	-626.529	-424.695	-456.027	-645.86	-458.944	-621.799	-488.39	-484.244	-526.219	-526.048	-545.602	-621.204	-540.236	-469.8	-591.574	-681.527	-538.416	-580.557	-569.938	-522.339	-583.653	-492.198	-507.38	-588.595	-578.561	-473.824	-508.388	-544.297	-479.565	-569.019	-604.281	-540.81	-571.131	-588.403	-598.809	-541.751	-606.11	-576.647	-563.43	-519.769	-548.43	-578.417	-519.201	-525.791	-430.204	-326.77	-220.271	-380.263	-495.993	-592.936	-560.999	-536.459	-605.933	-627.559	-520.966	-532.709	-547.204	-534.682	-603.872	-275.366	-483.642	-474.649	-415.319	-643.759	-620.97	-521.659	-482.515	-519.368	-534.17	-546.163	-529.876	-551.377	-635.028	-526.068	-507.269	-550.875	-548.102	-533.594	-513.039	-566.608	-632.078	-549.553	-525.894	-537.286	-594.654	-475.621	-500.075	-417.077	-559.357	-611.048	-558.602	-562.763	-596.92	-592.594	-558.863	-505.761	-486.692	-505.609	-523.616	-468.253	-452.209	-530.772	-460.998	-389.499	-467.784	-668.916	-532.35	-548.823	-635.317	-597.157	-546.184	-592.545	-570.219	-481.265	-589.064	-605.316	-525.025	-599.326	-549.285	-553.444	-594.266	-664.656	-508.087	-496.463	-570.005	-408.902	-484.942	-530.091	-475.495	-399.626	-584.32	-493.674	-527.977	-456.324	-653.579	-482	-490.146	-639.837	-553.917	-535.808	-498.971	-560.732	-539.925	-717.736	-551.238	-508.131	-532.683	-292.28	-524.147	-565.407	-551.518	-536.5	-560.172	-555.411	-655.936	-465.207	-415.427	-530.412	-573.059	-450.673	-464.636	-489.547	-522.944	-570.722	-632.757	-579.17	-566.561	-576.3	-570.617	-593.716	-480.532	-517.751	-780.484	-602.804	-592.288	-604.08	-483.675	-447.938	-553.088	-559.056	-517.129	-438.484	-552.02	-606.917	-578.69	-542.04	-602.337	-536.151	-517.626	-545.348	-461.287	-390.03	-546.175	-436.928	-507.306	-489.671	-379.479	-391.821	-527.231
-565.591	-562.494	-571.223	-623.567	-614.397	-554.096	-495.643	-643.274	-674.084	-553.107	-575.32	-632.708	-508.689	-534.615	-629.396	-501.331	-604.569	-616.733	-523.029	-584.637	-551.928	-577.045	-590.743	-535.154	-769.099	-612.711	-585.244	-630.998	-589.119	-479.392	-528.191	-468.891	-420.439	-446.734	-421.611	-459.147	-437.507	-400.792	-446.64	-716.411	-491.218	-534.657	-502.3	-466.574	-581.28	-524.323	-535.004	-584.267	-497.884	-568.755	-505.111	-505.056	-616.52	-554.803	-574.721	-570.143	-499.056	-531.374	-631.141	-586.757	-434.855	-414.228	-507.674	-547.95	-462.473	-395.541	-525.07	-597.23	-533.91	-541.303	-607.931	-675.343	-600.042	-491.955	-463.341	-507.223	-589.892	-454.4	-467.487	-637.22	-459.437	-723.501	-516.716	-444.882	-508.005	-505.862	-566.82	-627.252	-528.67	-476.346	-559.288	-646.302	-545.057	-595.625	-549.956	-498.435	-582.089	-490.702	-498.399	-584.071	-588.367	-474.028	-509.214	-537.223	-478.044	-559.099	-580.57	-544.131	-557.144	-591.333	-561.186	-534.354	-570.075	-553.618	-567.89	-530.501	-538.06	-567.936	-541.529	-545.4	-429.213	-338.306	-216.082	-380.755	-494.425	-609.73	-556.649	-522.854	-599.057	-634.865	-532.338	-530.369	-560.237	-537.821	-596.415	-305.165	-476.197	-479.128	-412.707	-674.609	-616.322	-552.085	-497.601	-530.454	-528.164	-555.753	-542.879	-539.975	-614.268	-524.048	-514.652	-536.137	-549.688	-523.263	-505.172	-560.749	-638.368	-548.277	-517.154	-545.401	-613.701	-493.356	-486.209	-422.764	-546.382	-614.063	-546.343	-556.62	-599.688	-579.77	-578.079	-524.538	-478.993	-481.702	-511.37	-469.3	-431.855	-493.693	-471.372	-383.328	-472.425	-543.163	-588.674	-547.649	-614.077	-612.72	-540.071	-601.548	-596.128	-482.389	-570.608	-611.285	-536.136	-600.877	-566.531	-561.042	-579.847	-649.878	-502.354	-499.413	-547.136	-423.338	-497.726	-549.494	-460.51	-399.401	-570.992	-489.808	-523.708	-449.622	-488.462	-452.878	-483.095	-507.597	-556.665	-560.786	-483.656	-547.396	-562.506	-715.772	-550.015	-520.321	-543.233	-291.338	-522.87	-554.948	-554.795	-532.526	-519.35	-531.141	-663.728	-437.571	-421.639	-538.373	-564.822	-445.114	-483.777	-491.211	-516.054	-558.754	-628.439	-574.897	-576.78	-566.943	-577.7	-594.923	-471.374	-513.183	-764.065	-619.486	-586.079	-609.267	-474.778	-467.101	-562.867	-554.791	-505.838	-435.836	-550.761	-590.205	-579.664	-539.193	-605.969	-541.989	-517.089	-552.043	-461.993	-505.273	-545.505	-440.754	-503.887	-478.056	-354.376	-399.672	-533.841
-559.77	-550.59	-566.927	-612.03	-616.634	-576.845	-503.417	-604.832	-640.971	-543.839	-579.015	-612.495	-526.725	-551.531	-644.289	-513.805	-612.047	-609.32	-522.105	-584.359	-560.322	-577.023	-594.007	-536.849	-752.15	-614.86	-612.13	-584.578	-610.204	-501.838	-492.843	-435.708	-410.232	-450.526	-404.807	-453.04	-436.41	-431.595	-435.037	-699.716	-502.891	-566.938	-495.445	-475.81	-587.004	-560.392	-535.72	-586.08	-492.697	-569.355	-509.364	-508.284	-632.721	-556.228	-597.493	-586.081	-500.968	-539.335	-615.624	-572.805	-420.616	-412.418	-529.986	-556.599	-469.105	-396.827	-510.433	-578.508	-530.227	-546.882	-553.163	-680.612	-587.139	-498.552	-447.319	-526.024	-578.434	-457.435	-496.183	-659.194	-456.631	-762.407	-525.343	-444.303	-556.444	-474.256	-533.189	-633.188	-499.797	-459.744	-564.044	-639.22	-542.168	-587.381	-567.16	-512.284	-593.101	-504.542	-520.232	-589.201	-578.643	-484.831	-501.798	-547.531	-485.079	-564.277	-582.852	-551.522	-566.439	-610.581	-578.235	-548.1	-605.648	-580.593	-573.368	-523.101	-536.959	-563.246	-533.302	-551.95	-445.086	-337.026	-209.304	-379.049	-488.254	-580.976	-569.673	-536.772	-605.95	-625.732	-533.243	-545.068	-569.011	-545.99	-597.739	-300.904	-502.663	-468.178	-386.685	-648.119	-634.339	-531.146	-499.771	-526.584	-542.41	-540.829	-537.305	-549.234	-611.837	-506.174	-495.414	-543.849	-535.28	-521.697	-522.355	-556.718	-648.393	-562.755	-530.494	-536.813	-601.426	-500.185	-506.698	-421.506	-543.312	-588.905	-555.821	-559.661	-575.233	-571.383	-554.03	-506.972	-486.821	-506.62	-511.879	-447.18	-426.004	-493.256	-438.326	-393.081	-465.366	-540.418	-519.064	-543.689	-605.168	-558.293	-537.362	-610.958	-573.614	-507.771	-597.545	-604.947	-527.605	-627.816	-565.288	-541.502	-597.398	-647.118	-522.398	-507.209	-545.983	-411.377	-501.514	-547.22	-468.823	-396.835	-566.974	-477.786	-517.238	-468.44	-581.032	-448.565	-462.043	-615.148	-545.254	-520.721	-483.43	-551.012	-545.395	-632.174	-549.077	-521.366	-516.983	-269.824	-519.079	-583.345	-563.996	-534.615	-518.979	-543.924	-616.552	-408.793	-433.766	-531.913	-584.954	-459.983	-465.12	-474.997	-521.347	-571.834	-631.471	-588.994	-569.298	-565.343	-571.431	-608.975	-458.357	-512.553	-770.831	-606.8	-592.335	-616.101	-486.936	-450.74	-554.028	-575.83	-516.749	-432.574	-536.509	-597.444	-575.222	-538.057	-603.824	-538.273	-523.314	-545.857	-456.673	-416.286	-531.81	-437.213	-510.223	-468.36	-353.397	-389.149	-520.241
-579.671	-554.491	-554.108	-601.797	-614.664	-556.655	-510.472	-612.531	-676.106	-528.147	-566.334	-599.848	-514.318	-552.698	-648.141	-521.004	-612.309	-616.71	-518.263	-580.34	-571.801	-571.541	-595.912	-528.283	-763.952	-636.105	-592.409	-584.307	-577.483	-492.265	-480.982	-411.104	-408.849	-450.106	-425.217	-460.465	-444.414	-440.933	-462.553	-712.418	-498.398	-546.339	-512.228	-496.077	-593.334	-533.959	-544.982	-597.448	-495.913	-579.412	-506.898	-507.817	-619.287	-553.066	-581.467	-578.976	-511.372	-536.883	-626.244	-578.392	-449.362	-422.115	-519.295	-556.311	-471.464	-392.358	-519.462	-581.662	-540.365	-548.071	-557.808	-680.759	-611.609	-471.822	-455.759	-505.979	-592.484	-459.523	-477.694	-634.106	-469.179	-802.398	-493.659	-426.714	-530.093	-504.485	-525.923	-616.847	-515.915	-476.34	-588.296	-644.948	-535.416	-593.786	-582.165	-518.177	-581.233	-500.572	-522.258	-580.463	-579.194	-484.111	-524.356	-548.946	-480.432	-545.454	-585.531	-542.146	-573.276	-602.829	-568.215	-545.434	-594.018	-575.051	-560.521	-521.298	-549.638	-592.908	-534.476	-537.933	-448.918	-367.993	-204.392	-379.492	-505.642	-581.178	-572.942	-534.608	-604.413	-624.863	-525.918	-535.167	-551.187	-541.792	-611.36	-250.171	-449.501	-463.581	-396.599	-660.392	-629.37	-538.24	-495.631	-533.309	-544.822	-557.642	-535.167	-563.157	-614.291	-513.116	-506.869	-535.465	-546.741	-534.366	-514.734	-557.672	-641.642	-548.722	-516.385	-546.732	-613.677	-480.891	-507.032	-418.616	-545.015	-610.008	-548.548	-542.222	-574.177	-568.854	-569.694	-500.1	-475.359	-493.701	-522.019	-471.466	-442.631	-497.7	-461.326	-399.583	-472.227	-667.52	-519.534	-562.679	-616.392	-558.036	-566.719	-593.962	-575.355	-494.538	-614.269	-611.265	-530.471	-626.531	-569.786	-553.411	-599.112	-644.124	-506.197	-487.745	-560.378	-414.396	-477.814	-550.565	-468.313	-388.868	-584.128	-466.939	-522.563	-440.93	-584.438	-452.846	-453.066	-617.842	-554.853	-525.702	-480.573	-549.434	-535.476	-639.766	-530.176	-515.277	-531.496	-274.124	-520.803	-582.767	-564.221	-533.75	-524.737	-539.055	-584.853	-400.614	-424.166	-530.06	-584.096	-445.407	-460.456	-497.91	-523.411	-550.299	-615.895	-583.712	-575.184	-570.715	-565.982	-586.355	-481.787	-515.891	-778.126	-598.686	-601.726	-608.349	-479.402	-456.908	-558.397	-563.196	-502.865	-441.046	-544.655	-617.541	-569.801	-529.96	-600.987	-542.849	-513.624	-556.623	-454.05	-510.548	-529.072	-449.306	-478.578	-483.35	-350.293	-387.93	-528.295
-563.836	-559.309	-565.767	-625.809	-617.451	-571.976	-509.022	-603.511	-655.797	-517.395	-552.563	-612.497	-525.244	-547.198	-644.767	-523.218	-605.34	-620.77	-526.233	-579.393	-563.358	-582.288	-586.225	-527.739	-738.453	-598.59	-603.504	-580.862	-578.347	-480.492	-515.05	-414.298	-409.231	-448.969	-423.888	-456.633	-442.576	-433.304	-452.482	-703.196	-496.009	-543.242	-506.549	-483.389	-577.102	-551.045	-553.145	-608.292	-509.139	-564.553	-504.236	-514.597	-633.219	-544.558	-594.799	-567.689	-503.233	-534.545	-617.978	-569.436	-440.264	-430.845	-510.917	-537.91	-471.235	-388.753	-520.059	-599.498	-546.501	-548.536	-552.71	-666.362	-592.682	-481.566	-445.48	-531.134	-525.931	-507.577	-497.179	-641.171	-459.227	-657.618	-480.306	-420.746	-526.093	-491.148	-489.551	-615.233	-517.854	-460.411	-577.142	-633.005	-543.382	-589.103	-577.608	-502.784	-581.625	-508.246	-525.586	-589.143	-558.888	-474.135	-510.881	-534.172	-490.543	-564.135	-578.541	-546.547	-563.156	-611.468	-588.447	-552.679	-593.254	-572.219	-559.48	-508.011	-544.791	-582.952	-531.519	-527.693	-434.848	-292.652	-206.001	-376.684	-492.502	-577.837	-559.607	-532.271	-597.631	-623.439	-530.324	-523.031	-555.685	-554.409	-593.94	-284.39	-494.298	-484.761	-414.41	-667.301	-619.635	-549.249	-497.56	-545.225	-536.829	-554.963	-559.113	-553.059	-606.834	-520.339	-511.331	-542.05	-546.995	-537.205	-520.596	-543.862	-616.677	-561.298	-532.844	-532.986	-608.918	-478.423	-505.547	-414.057	-540.312	-613.217	-560.596	-555.593	-567.196	-582.988	-573.769	-505.279	-478.586	-481.187	-528.988	-468.225	-428.796	-490.135	-439.533	-394.268	-481.604	-671.276	-510.83	-545.026	-610.333	-608.941	-558.16	-602.812	-592.402	-493.477	-605.01	-622.102	-531.474	-627.365	-568.513	-544.079	-581.999	-648.808	-505.799	-506.016	-554.764	-425.967	-494.3	-522.996	-464.425	-393.933	-582.302	-474.669	-518.544	-454.928	-496.62	-457.875	-464.316	-516.969	-558.848	-512.189	-489.67	-541.901	-530.553	-689.451	-523.076	-528.824	-497.723	-249.432	-501.416	-542.559	-574.067	-546.234	-519.456	-532.887	-630.754	-401.637	-417.008	-524.243	-570.429	-466.718	-478.034	-492.391	-518.615	-563.332	-635.509	-603.246	-573.829	-562.765	-568.411	-593.906	-468.402	-518.734	-774.245	-610.361	-590.299	-607.498	-484.637	-460.259	-561.931	-558.809	-520.505	-426.834	-546.958	-626.615	-572.424	-540.917	-606.791	-539.74	-523.189	-556.739	-460.616	-544.905	-524.943	-445.566	-481.562	-479.682	-364.432	-396.534	-520.293
-559.689	-558.143	-556.49	-618.976	-604.952	-567.053	-495.774	-609.211	-661.805	-540.095	-577.666	-614.175	-514.63	-543.347	-641.603	-527.962	-598.434	-620.771	-508.494	-581.99	-554.82	-577.041	-607.082	-537.533	-763.581	-615.93	-615.441	-583.676	-571.004	-484.424	-536.077	-428.93	-405.199	-441.764	-390.061	-453.887	-447.893	-445.956	-457.503	-709.491	-484.996	-563.254	-507.301	-491.099	-580.375	-547.583	-539.215	-583.562	-510.046	-574.731	-494.264	-492.396	-642.8	-550.657	-585.956	-567.574	-503.589	-540.443	-637.457	-563.639	-436.501	-430.269	-531.664	-546.887	-444.396	-383.853	-510.099	-576.351	-570.034	-545.688	-559.999	-669.194	-601.226	-471.74	-455.186	-480.098	-513.894	-463.785	-507.343	-639.34	-467.346	-637.109	-500.654	-409.615	-510.548	-503.436	-522.262	-611.716	-514.808	-463.317	-589.34	-667.109	-552.26	-601.11	-576.852	-501.192	-591.897	-503.841	-512.282	-600.306	-572.784	-470.14	-503.516	-536.344	-477.155	-559.417	-599.38	-563.306	-568.604	-592.451	-568.166	-539.264	-618.445	-569.329	-581.305	-547.124	-547.139	-578.698	-531.797	-544.291	-428.103	-312.41	-179.645	-380.012	-491.096	-570.035	-541.302	-512.872	-597.755	-631.704	-538.379	-521.697	-559.132	-540.197	-608.737	-282.022	-492.392	-473.304	-396.954	-644.609	-617.187	-522.458	-497.851	-539.373	-532.678	-547.267	-533.806	-548.528	-605.532	-533.41	-521.317	-536.159	-555.035	-527.523	-521.021	-545.606	-623.089	-561.431	-523.451	-535.989	-608.902	-497.575	-504.162	-412.708	-553.973	-601.316	-546.944	-552.607	-584.414	-577.371	-575.841	-497.747	-483.43	-501.977	-512.665	-469.118	-419.092	-496.859	-454.852	-409.608	-460.048	-630.409	-505.404	-532.828	-616.734	-612.02	-552.62	-598.234	-593.974	-494.224	-592.381	-620.919	-525.121	-622.195	-566.096	-542.452	-603.794	-651.709	-499.684	-476.067	-568.101	-413.184	-492.139	-541.229	-461.412	-390.016	-578.635	-478.378	-535.451	-469.864	-590.068	-463.049	-469.426	-522.402	-558.922	-522.78	-500.209	-546.234	-544.268	-666.72	-539.902	-528.502	-516.686	-253.545	-512.579	-543.4	-562.838	-527.233	-517.872	-522.143	-610.626	-401.103	-416.185	-536.102	-582.528	-472.263	-482.771	-481.937	-508.472	-554.778	-637.155	-583.369	-571.283	-572.031	-573.239	-596.961	-478.462	-528.046	-765.105	-599.208	-588.747	-602.635	-477.654	-452.069	-566.359	-568.138	-517.15	-442.415	-537.389	-626.561	-559.024	-538.12	-608.914	-555.394	-511.669	-559.383	-476.948	-524.08	-532.689	-461.157	-486.627	-485.531	-368.681	-395.858	-521.57
-565.969	-574.037	-564.036	-612.946	-631.971	-575.989	-506.121	-612.279	-673.926	-531.469	-568.802	-616.96	-526.134	-557.331	-648.012	-523.126	-602.931	-611.652	-518.154	-581.146	-561.314	-566.812	-577.629	-547.707	-715.643	-616.627	-622.726	-602.606	-539.995	-488.039	-540.427	-448.445	-384.927	-440.361	-393.511	-457.011	-425.614	-417.76	-459.625	-729.317	-506.313	-512.663	-505.496	-478.38	-578.375	-523.6	-547.352	-583.665	-491.612	-568.545	-498.996	-497.984	-626.121	-545.465	-587.494	-565.748	-498.039	-528.519	-616.534	-587.091	-434.919	-430.752	-519.959	-545.879	-447.627	-377.207	-519.375	-572.443	-535.663	-553.945	-569.772	-666.299	-576.653	-469.225	-452.803	-484.767	-495.223	-473.723	-517.027	-635.38	-469.429	-673.531	-503.14	-436.038	-504.248	-499.47	-528.945	-612.346	-508.898	-458.782	-575.789	-638.407	-557.236	-575.568	-562.544	-504.465	-578.236	-482.436	-502.276	-589.067	-586.702	-479.982	-512.996	-544.887	-488.878	-564.175	-588.089	-534.644	-569.855	-601.5	-590.094	-538.335	-593.514	-577.312	-572.207	-526.131	-548.447	-576.593	-530.1	-559.29	-438.117	-372.896	-206.187	-370.695	-491.573	-582.152	-552.259	-521.652	-608.971	-627.944	-538.666	-537.265	-540.251	-542.455	-598.651	-294.842	-496.156	-468.531	-395.077	-661.305	-624.895	-524.695	-495.322	-538.691	-537.733	-536.173	-541.471	-556.671	-614.793	-530.931	-518.077	-538.787	-558.033	-545.411	-512.33	-557.871	-636.26	-536.892	-516.198	-549.307	-621.338	-467.215	-502.48	-413.802	-527.426	-609.316	-539.595	-553.562	-551.653	-566.616	-560.142	-492.51	-475.58	-505.674	-524.414	-473.208	-477.06	-538.134	-472.24	-386.73	-461.325	-569.359	-511.378	-566.708	-617.234	-547.286	-546.176	-603.018	-576.131	-491.043	-595.179	-611.914	-529.638	-610.003	-567.733	-546.63	-591.611	-662.74	-506.627	-479.376	-556.306	-415.563	-500.74	-547.937	-458.469	-387.11	-559.292	-485.481	-528.506	-464.671	-586.25	-463.929	-448.291	-508.359	-571.594	-528.357	-480.109	-552.113	-541.602	-685.985	-550.034	-526.261	-512.197	-253.66	-532.502	-548.333	-554.728	-525.706	-523.537	-546.595	-643.287	-411.39	-431.599	-541.264	-559.828	-465.203	-470.829	-484.204	-510.362	-565.508	-624.737	-581.451	-554.025	-573.867	-570.069	-590.415	-463.187	-516.644	-769.868	-589.79	-593.536	-612.652	-469.004	-439.944	-545.072	-557.143	-509.032	-445.707	-546.752	-616.94	-577.407	-550.963	-617.212	-545.468	-521.802	-571.103	-494.515	-480.341	-529.232	-460.493	-488.55	-490.123	-377.084	-403.618	-521.1
-559.141	-555.767	-554.487	-603.253	-607.188	-550.387	-485.627	-653.568	-660.394	-544.222	-567.702	-652.442	-521.494	-557.317	-660.965	-525.994	-606.857	-616.204	-525.938	-587.088	-565.447	-572.416	-596.873	-543.583	-761.099	-631.909	-606.045	-574.008	-590.622	-483.106	-509.721	-431.772	-398.289	-438.263	-425.936	-454.145	-454.512	-437.857	-450.705	-694.313	-507.108	-518.876	-508.745	-484.427	-594.511	-551.748	-525.136	-584.438	-501.093	-567.95	-499.372	-511.919	-640.028	-553.508	-599.332	-557.757	-496.125	-530.827	-602.879	-579.85	-431.748	-424.725	-532.226	-558.136	-457.266	-386.705	-527.621	-573.333	-515.813	-534.359	-558.408	-656.394	-549.763	-479.886	-449.629	-481.58	-529.177	-459.136	-480.266	-665.245	-455.192	-650.305	-459.785	-528.389	-496.719	-503.604	-516.827	-632.818	-511.327	-471.166	-582.194	-689.024	-544.117	-595.632	-565.975	-503.496	-594.887	-495.833	-486.435	-581.865	-577.435	-466.953	-507.545	-549.789	-480.831	-562.538	-588.153	-544.662	-569.918	-590.226	-573.597	-537.543	-581.666	-565.587	-569.836	-533.79	-549.985	-601.814	-529.74	-532.838	-436.083	-340.782	-219.375	-376.731	-500.136	-576.609	-549.739	-522.535	-600.297	-606.557	-525.367	-534.742	-562.528	-535.442	-596.579	-243.24	-437.76	-467.802	-420.06	-682.89	-620.653	-534.383	-491.286	-562.491	-547.647	-555.668	-533.432	-546.144	-594.447	-511.378	-505.402	-537.62	-541.149	-538.05	-508.873	-578.819	-628.573	-551.955	-523.887	-536.158	-610.682	-481.035	-494.353	-408.285	-530.416	-606.845	-548.822	-558.025	-572.938	-570.916	-559.406	-511.985	-484.434	-498.036	-516.767	-471.735	-436.079	-505.352	-468.178	-395.984	-478.845	-540.1	-592.435	-562.647	-636.975	-546.827	-547.996	-603.008	-568.853	-480.519	-594.757	-604.922	-529.724	-624.927	-567.679	-555.196	-584.662	-647.579	-503.905	-487.27	-551.468	-409.425	-484.79	-555.3	-463.945	-388.972	-569.252	-486.239	-523.635	-487.929	-489.179	-468.852	-472.627	-497.966	-553.531	-518.393	-507.007	-548.236	-559.48	-698.585	-549.636	-537.686	-524.585	-259.225	-518.489	-535.498	-560.235	-524.921	-523.56	-506.577	-612.804	-401.412	-405.288	-522.588	-520.796	-450.854	-479.238	-492.703	-530.651	-570.349	-646.413	-586.903	-565.755	-570.45	-569.729	-602.674	-473.125	-518.908	-759.426	-611.291	-585.728	-607.426	-467.759	-451.824	-571.417	-556.853	-511.589	-427.856	-541.252	-616.359	-569.967	-528.386	-619.247	-564.903	-515.972	-561.265	-472.981	-492.723	-521.071	-456.187	-490.185	-493.779	-371.362	-395.412	-527.775
-559.371	-556.42	-552.705	-613.683	-606.438	-565.708	-493.705	-613.065	-645.291	-545.007	-570.784	-604.089	-527.092	-564.044	-646.138	-518.479	-593.637	-609.145	-509.79	-587.864	-566.458	-573.878	-596.395	-523.057	-769.6	-631.542	-588.945	-572.296	-586.886	-490.43	-490.423	-417.666	-415.768	-445.129	-394.815	-456.467	-450.275	-455.977	-458.702	-677.998	-492.911	-508.146	-503.451	-482.792	-576.532	-553.241	-541.228	-597.707	-504.326	-576.056	-512.915	-510.518	-629.282	-561.549	-594.969	-562.992	-505.615	-539.949	-610.907	-581.473	-440.817	-422.919	-517.068	-552.02	-458.174	-388.687	-527.727	-570.94	-530.957	-557.817	-547.231	-651.445	-589.706	-466.827	-432.258	-546.268	-545.685	-527.54	-514.552	-667.691	-476.209	-679.106	-438.758	-442.87	-500.447	-506.738	-512.337	-618.874	-530.828	-457.388	-534.645	-640.165	-559.329	-584.52	-556.869	-525.132	-591.022	-487.537	-493.943	-590.068	-594.26	-480.56	-514.632	-532.771	-476.678	-565.415	-609.791	-554.193	-572.339	-606.148	-587.421	-550.577	-586.183	-574.16	-574.794	-513.811	-545.436	-583.33	-531.343	-543.632	-411.714	-338.588	-208.79	-379.648	-484.629	-580.513	-539.925	-516.216	-596.786	-622.911	-509.121	-521.533	-551.943	-548.148	-601.813	-271.441	-462.083	-480.812	-400.631	-660.992	-623.234	-527.561	-491.909	-520.818	-526.251	-550.009	-530.159	-540.232	-608.504	-523.413	-508.9	-528.419	-538.028	-530.469	-517.922	-551.25	-627.522	-550.632	-515.107	-535.785	-604.249	-483.409	-503.318	-434.514	-547.79	-606.083	-541.65	-548.813	-586.534	-580.446	-551.934	-499.509	-488.032	-498.563	-517.86	-467.62	-486.881	-539.832	-464.946	-391.4	-484.048	-539.457	-574.977	-535.067	-614.697	-586.94	-558.56	-608.61	-590.888	-489.183	-603.234	-614.099	-537.652	-625.827	-564.011	-535.393	-589.253	-635.543	-509.433	-489.182	-565.087	-414.297	-489.181	-531.489	-464.358	-383.387	-563.056	-478.58	-540.021	-460.668	-564.234	-488.782	-443.154	-506.761	-571.861	-536.992	-473.063	-544.279	-545.571	-668.081	-525.897	-520.83	-529.836	-262.848	-514.09	-541.847	-558.714	-538.157	-531.975	-545.497	-621.462	-408.425	-424.81	-523.534	-524.121	-457.366	-465.381	-473.219	-513.903	-575.551	-649.228	-588.01	-569.843	-556.811	-580.777	-592.851	-475.795	-522.282	-790.036	-617.176	-586.328	-613.122	-484.947	-441.447	-549.827	-566.863	-522.823	-430.525	-539.699	-612.693	-573.068	-524.769	-608.81	-538.991	-529.918	-557.452	-467.186	-479.222	-545.689	-462.199	-497.758	-483.624	-369.622	-404.118	-520.978
-554.267	-559.703	-557.784	-609.115	-608.081	-562.153	-487.564	-603.556	-655.204	-538.761	-572.792	-599.65	-531.192	-544.952	-651.9	-518.593	-602.15	-613.157	-516.024	-584.47	-557.665	-577.95	-600.207	-530.85	-761.271	-630.268	-614.602	-593.579	-580.855	-476.838	-518.036	-424.566	-393.277	-445.638	-412.191	-463.059	-450.079	-433.432	-439.52	-702.644	-491.164	-563.24	-508.909	-479.552	-589.571	-553.614	-538.076	-593.578	-494.797	-574.136	-508.65	-511.335	-624.54	-551.328	-580.661	-575.255	-502.522	-546.515	-615.427	-564.83	-439.198	-432.204	-519.663	-550.282	-466.572	-382.632	-508.626	-605.253	-530.065	-574.94	-572.667	-668.788	-596.873	-495.846	-458.168	-567.051	-539.898	-527.153	-469.97	-631.539	-467.028	-633.043	-446.319	-462.287	-520.784	-519.872	-501.827	-598.605	-522.412	-462.004	-573.502	-628.574	-553.896	-601.541	-572.806	-510.786	-591.895	-488.928	-519.484	-595.587	-568.623	-485.233	-520.814	-560.561	-477.752	-560.314	-587.553	-551.049	-555.816	-582.437	-578.803	-531.046	-604.405	-572.923	-568.414	-508.067	-542.393	-566.872	-543.014	-523.872	-435.842	-372.198	-203.39	-374.085	-492.209	-582.834	-553.474	-530.292	-623.142	-631.336	-528.417	-533.562	-555.898	-530.089	-594.932	-259.678	-460.621	-484.889	-400.142	-654.331	-633.893	-539.292	-508.3	-547.179	-539.095	-557.247	-541.756	-544.25	-613.126	-516.989	-493.016	-550.84	-536.377	-528.316	-522.114	-548.548	-643.206	-546.191	-521.518	-547.903	-617.766	-477.576	-506.104	-415.38	-547.981	-612.054	-557.437	-581.539	-582.697	-578.129	-565.875	-504.596	-492.309	-475.059	-524.025	-459.206	-407.598	-474.432	-464.496	-411.714	-484.82	-531.89	-539.958	-539.687	-629.809	-606.47	-553.035	-616.765	-596.881	-496.008	-597.179	-627.837	-529.853	-602.248	-568.933	-555.908	-597.49	-647.599	-518.707	-498.853	-541.904	-415.92	-499.327	-544.512	-457.82	-381.607	-568.259	-477.692	-524.818	-462.595	-568.329	-451.346	-463.193	-505.568	-558.261	-547.675	-490.517	-552.956	-556.154	-665.897	-548.061	-531.108	-536.605	-266.912	-526.102	-555.498	-558.923	-528.671	-524.793	-553.095	-639.385	-406.263	-401.431	-534.521	-578.367	-452.629	-477.819	-483.642	-508.024	-558.885	-627.581	-587.024	-565.749	-584.887	-574.83	-596.444	-466.143	-514.101	-778.09	-615.223	-575.53	-614.154	-477.719	-446.112	-549.625	-577.472	-519.621	-441.595	-544.811	-619.449	-583.234	-552.58	-603.114	-547.638	-517.323	-567.611	-471.981	-469.195	-534.376	-443.831	-505.112	-476.346	-377.111	-397.517	-523.147
-552.172	-555.442	-571.808	-616.747	-618.972	-567.191	-487.626	-648.128	-679.371	-552.334	-582.839	-653.968	-534.892	-562.593	-646.413	-527.542	-600.885	-617.733	-510.582	-579.565	-555.101	-575.859	-599.843	-533.705	-727.13	-618.199	-598.89	-588.381	-574.598	-485.809	-504.505	-435.795	-404.233	-440.521	-415.575	-468.417	-458.102	-455.037	-466.435	-684.754	-497.315	-558.432	-522.114	-492.988	-576.083	-549.776	-543.247	-601.436	-496.604	-570.244	-500.993	-490.095	-632.217	-556.19	-600.508	-575.624	-504.393	-539.648	-631.66	-573.65	-434.046	-425.94	-527.972	-546.623	-461.924	-383.676	-525.733	-579.44	-532.921	-552.523	-554.481	-669.451	-603.071	-476.795	-444.165	-600.73	-466.25	-566.072	-500.507	-641.689	-462.33	-643.163	-471.633	-510.315	-505.858	-496.55	-516.565	-633.319	-518.802	-467.125	-589.853	-728.121	-532.921	-584.117	-574.383	-499.97	-588.237	-503.466	-503.845	-583.723	-588.013	-478.408	-514.37	-544.26	-475.354	-551.957	-594.506	-548.069	-572.105	-593.958	-569.084	-525.78	-605.798	-556.248	-565.694	-517.851	-539.251	-574.439	-511.794	-539.686	-433.32	-387.339	-215.59	-382.714	-505.98	-591.524	-561.894	-528.857	-593.175	-625.617	-528.25	-537.579	-550.75	-542.802	-600.181	-259.628	-449.963	-467.567	-483.53	-679.421	-618.579	-644.806	-499.506	-557.154	-538.697	-551.126	-545.707	-546.479	-624.413	-520.764	-499.651	-538.756	-542.783	-536.507	-517.615	-557.308	-636.465	-558.092	-532.105	-548.847	-599.958	-482.341	-503.987	-422.232	-520.592	-595.742	-544.378	-567.59	-586.817	-574.282	-556.613	-529.366	-477.966	-506.661	-507.292	-454.561	-439.324	-505.051	-464.862	-405.112	-489.742	-651.218	-525.81	-531.475	-625.125	-575.715	-550.572	-609.022	-595.506	-495.782	-611.653	-604.576	-530.723	-620.94	-561.497	-550.385	-589.401	-641.287	-518.294	-499.99	-546.795	-411.472	-489.104	-539.731	-475.311	-389.986	-564.755	-482.878	-534.662	-474.062	-582.975	-466.023	-474.251	-520.763	-565.886	-549.987	-496.722	-544.552	-534.969	-685.859	-547.469	-520.574	-506.917	-257.137	-518.894	-537.739	-550.761	-506.739	-528.227	-527.32	-633.582	-409.607	-422.943	-533.513	-547.607	-448.872	-470.698	-482.268	-498.007	-541.635	-629.549	-585.139	-569.615	-565.205	-564.804	-595.837	-480.762	-521.301	-760.598	-608.795	-589.215	-608.04	-485.111	-460.695	-559.286	-561.988	-518.521	-428.731	-540.915	-615.21	-589.037	-539.007	-608.997	-556.638	-526.518	-562.194	-468.946	-535.466	-526.992	-457.731	-488.653	-479.228	-363.475	-400.491	-518.973
-558.713	-553.789	-563.971	-606.271	-613.259	-556.775	-505.306	-650.716	-700.338	-549.355	-577.336	-652.124	-523.537	-535.935	-655.955	-527.472	-609.423	-597.705	-516.995	-573.01	-557.578	-576.911	-592.227	-528.764	-755.233	-615.595	-607.949	-593.368	-571.638	-492.118	-512.07	-435.957	-401.793	-439.133	-405.412	-465.374	-442.505	-455.092	-463.958	-695.36	-491.665	-513.973	-497.082	-489.628	-601.165	-535.727	-544.505	-594.067	-501.114	-563.278	-512.832	-508.975	-634.907	-554.993	-591.653	-580.961	-508.539	-531.987	-616.973	-566.961	-436.654	-421.015	-521.193	-565.557	-474.482	-390.202	-505.764	-593.898	-549.184	-545.446	-545.602	-649.793	-606.049	-500.139	-443.719	-585.731	-495.168	-561.351	-505.08	-628.098	-461.554	-606.95	-519.532	-427.128	-511.79	-503.46	-504.629	-625.575	-507.945	-467.653	-579.737	-643.072	-533.975	-588.24	-569.36	-514.373	-597.048	-498.915	-498.264	-575.912	-576.207	-477.143	-515.161	-542.452	-479.601	-561.656	-596.833	-537.582	-566.245	-594.232	-576.222	-544.792	-618.693	-561.534	-563.365	-510.977	-561.335	-561.464	-528.659	-530.762	-431.828	-340.282	-190.795	-390.119	-489.782	-569.4	-553.626	-515.656	-603.931	-618.446	-523.286	-526.655	-550.312	-543.592	-595.877	-269.801	-446.89	-445.359	-425.778	-717.254	-613.337	-619.584	-501.225	-556.703	-526.086	-548.99	-544.476	-573.757	-611.177	-525.743	-513.403	-544.76	-535.286	-517.852	-510.397	-548.022	-625.424	-561.222	-519.556	-544.912	-619.69	-491.517	-500.657	-421.429	-548.828	-617.14	-556.83	-581.879	-582.647	-573.044	-553.963	-500.047	-490.933	-498.697	-519.571	-456.683	-432.916	-496.836	-467.762	-405.585	-490.616	-529.043	-546.469	-564.4	-626.144	-576.76	-546.734	-605.793	-588.165	-503.103	-607.915	-599.669	-514.811	-600.555	-562.832	-553.433	-603.874	-654.825	-511.744	-496.421	-555.515	-422.663	-498.021	-539.553	-462.007	-398.276	-562.596	-468.442	-531.184	-485.964	-622.246	-472.578	-460.059	-527.721	-543.622	-562.509	-477.834	-546.736	-531.375	-679.516	-538.163	-520.331	-512.978	-253.319	-523.532	-565.094	-552.568	-520.202	-504.977	-495.974	-604.846	-385.048	-431.311	-537.91	-560.174	-453.551	-472.694	-482.113	-510.689	-556.502	-627.153	-592.024	-570.196	-556.771	-578.748	-602.416	-469.303	-521.232	-776.188	-601.584	-579.432	-610.947	-466.585	-449.254	-545.502	-551.499	-502.665	-440.705	-546.458	-618.89	-579.708	-540.556	-609.165	-549.443	-518.085	-560.635	-480.117	-462.053	-530.131	-448.525	-501.057	-469.272	-364.423	-404.927	-522.843
-560.963	-542.961	-543.49	-613.327	-614.01	-538.999	-504.347	-661.807	-697.793	-550.238	-567.084	-658.958	-515.634	-547.931	-646.811	-530.21	-608.936	-599.134	-523.772	-597.614	-568.842	-569.596	-598.649	-522.71	-735.215	-616.754	-611.552	-583.324	-602.856	-491.073	-501.125	-438.174	-402.988	-446.974	-424.348	-478.342	-458.814	-439.453	-470.452	-690.729	-474.579	-509.193	-517.014	-482.633	-587.165	-550.23	-550.238	-594.524	-502.916	-571.415	-511.828	-509.872	-639.358	-564.122	-593.598	-572.766	-505.795	-543.534	-633.102	-582.373	-436.614	-429.074	-525.599	-560.627	-478.134	-374.587	-496.496	-591.271	-539.067	-562.529	-566.442	-662.258	-584.911	-479.542	-454.748	-583.17	-522.394	-555.528	-485.252	-639.446	-468.863	-667.205	-489.778	-440.117	-498.49	-508.124	-522.079	-620.9	-524.98	-464.679	-566.025	-638.05	-540.712	-599.273	-571.469	-510.886	-609.989	-508.24	-503.601	-588.635	-588.917	-487.698	-524.37	-525.918	-480.385	-560.526	-606.137	-535.592	-551.033	-581.524	-575.131	-536.735	-582.992	-571.258	-560.728	-528.381	-550.973	-574.386	-528.051	-539.669	-412.95	-273.889	-219.042	-379.293	-496.249	-580.225	-552.553	-518.58	-587.664	-624.933	-540.228	-534.969	-534.296	-540.526	-596.028	-245.495	-423.434	-469.635	-436.759	-672.083	-612.045	-528.548	-494.454	-606.981	-531.102	-544.453	-538.395	-597.976	-598.567	-523.137	-518.077	-536.798	-556.175	-544.694	-518.834	-558.971	-615.249	-552.01	-524.023	-544.855	-602.091	-477.39	-497.95	-417.32	-539.978	-611.943	-540.801	-552.887	-574.658	-571.91	-570.623	-505.038	-490.417	-489.194	-518.523	-463.405	-433.803	-490.841	-465.934	-402.216	-482.864	-530.156	-586.142	-565.983	-623.807	-557.526	-553.582	-604.694	-587.222	-506.724	-603.372	-618.5	-525.3	-613.947	-559.759	-529.539	-600.504	-676.364	-508.644	-487.938	-560.747	-414.311	-481.265	-512.689	-452.969	-396.751	-570.922	-487.574	-519.21	-477.979	-426.625	-423.791	-473.642	-473.679	-544.794	-547.803	-496.049	-549.406	-545.29	-675.751	-530.323	-523.309	-515.463	-254.989	-517.855	-554.831	-539.803	-533.852	-522.474	-528.059	-587.392	-398.32	-421.108	-505.304	-503.738	-453.444	-487.064	-501.534	-498.528	-570.591	-623.011	-559.188	-567.206	-574.288	-555.333	-598.094	-478.56	-516.944	-755.907	-597.514	-574.207	-608.423	-492.23	-449.549	-554.48	-569.378	-528.854	-442.362	-547.767	-610.849	-590.11	-519.167	-606.698	-535.463	-523.347	-538.787	-469.441	-483.429	-520.204	-463.134	-493.723	-491.719	-389.011	-398.671	-521.84
-557.334	-560.514	-550.059	-619.056	-620.363	-560.173	-496.785	-665.285	-691.238	-532.88	-572.581	-656.201	-518.456	-546.053	-641.111	-522.537	-595.248	-611.53	-515.519	-589.698	-559.328	-560.959	-592.37	-546.529	-782.263	-641.166	-599.573	-588.353	-583.789	-493.955	-514.005	-432.054	-403.273	-456.92	-409.901	-455.531	-448.701	-433.985	-445.137	-704.441	-487.678	-514.314	-526.867	-487.688	-583.845	-565.164	-539.636	-587.42	-506.721	-567.523	-512.797	-508.971	-626.299	-546.44	-588.483	-567.92	-494.749	-540.372	-623.473	-570.866	-435.142	-432.972	-520.43	-529.595	-458.158	-375.552	-502.756	-584.316	-539.54	-545.709	-555.253	-683.941	-609.197	-494.003	-452.508	-501.544	-481.725	-464.605	-482.239	-670.709	-477.389	-675.788	-519.064	-461.827	-529.196	-518.923	-504.209	-633.682	-518.792	-460.099	-568.91	-665.894	-540.387	-581.422	-553.092	-510.44	-590.475	-497.755	-502.108	-591.936	-579.436	-486.55	-517.388	-536.234	-476.564	-548.502	-591.859	-556.546	-568.154	-599.857	-597.324	-544.516	-608.067	-574.631	-553.744	-522.315	-547.475	-581.913	-537.72	-557.186	-421.784	-285.304	-207.169	-381.843	-505.108	-577.638	-552.491	-522.673	-600.584	-626.81	-532.848	-522.719	-550.668	-548.059	-611.998	-249.332	-443.792	-475.366	-415.899	-660.67	-605.317	-513.189	-488.169	-556.893	-523.047	-544.657	-531.257	-565.567	-606.628	-502.133	-502.703	-537.305	-555.843	-530.128	-501.543	-556.444	-610.137	-552.378	-522.455	-538.562	-589.903	-482.723	-501.839	-413.603	-531.827	-607.318	-540.844	-564.574	-581.945	-558.593	-564.554	-506.975	-490.884	-502.582	-536.411	-466.887	-420.783	-471.085	-455.129	-410.428	-484.573	-547.588	-529.473	-569.455	-626.614	-561.115	-557.072	-601.052	-588.446	-503.838	-603.436	-599.028	-530.104	-611.745	-569.583	-546.478	-595.949	-662.45	-514.088	-503.932	-557.649	-413.198	-482.792	-547.615	-470.552	-400.591	-575.61	-490.92	-555	-456.639	-484.126	-466.806	-471.802	-495.446	-559.623	-551.325	-496.62	-542.415	-547.158	-653.557	-533.252	-525.315	-527.748	-260.528	-517.905	-520.455	-546.309	-524.029	-536.684	-535.646	-587.537	-422.05	-435.53	-539.022	-526.534	-465.335	-474.729	-482.407	-499.482	-561.494	-633.745	-581.52	-556.851	-566.377	-567.31	-574.961	-473.698	-511.382	-767.801	-595.96	-602.544	-604.715	-474.516	-448.412	-569.749	-570.272	-519.184	-438.138	-539.077	-624.83	-574.124	-548.453	-617.528	-545.43	-524.764	-570.72	-465.023	-456.603	-521.281	-463.917	-492.521	-472.154	-386.606	-394.835	-515.368
-565.786	-546.246	-546.598	-602.674	-618.088	-570.204	-486.01	-613.046	-685.125	-535.768	-568.486	-592.858	-523.949	-554.09	-649.251	-520.905	-594.549	-618.107	-529.429	-590.452	-560.084	-587.571	-597.11	-535.878	-774.518	-637.17	-604.306	-595.576	-572.659	-490.874	-525.401	-435.423	-400.207	-453.412	-422.771	-473.64	-448.99	-445.344	-460.04	-698.483	-502.75	-501.61	-514.327	-501.27	-595.268	-545.907	-542.003	-597.917	-515.483	-569.268	-506.805	-493.593	-632.12	-549.65	-589.412	-544.864	-492.387	-538.268	-624.73	-570.559	-429.056	-420.519	-511.239	-541.758	-453.265	-381.082	-508.099	-566.881	-539.785	-547.673	-544.9	-674.264	-574.218	-451.414	-454.834	-491.137	-524.832	-458.655	-510.029	-660.603	-456.486	-642.624	-536.337	-429.871	-489.057	-475.653	-490.161	-619.704	-508.816	-465.136	-590.693	-656.029	-536.647	-597.879	-569.438	-505.819	-586.711	-495.183	-493.652	-576.515	-563.153	-474.316	-527.054	-546.756	-478.496	-563.725	-597.713	-548.651	-567.279	-593.521	-568.936	-535.998	-588.711	-588.375	-580.439	-515.768	-549.682	-592.255	-500.09	-545.463	-435.678	-365.804	-205.557	-398.025	-507.538	-580.132	-549.853	-527.419	-615.419	-626.447	-525.407	-538.09	-551.887	-531.171	-589.948	-249.895	-466.631	-475.363	-435	-717.233	-613.474	-595.125	-491.403	-584.745	-535.297	-545.975	-544.053	-607.429	-620.264	-531.826	-509.672	-531	-551.146	-534.527	-510.812	-556.06	-627.954	-550.74	-518.7	-560.515	-604.595	-459.718	-506.613	-414.255	-534.239	-601.661	-543.858	-568.057	-587.773	-574.581	-562.241	-528.738	-499.555	-490.522	-525.681	-472.95	-441.993	-498.769	-460.29	-393.852	-475.407	-536.884	-536.059	-552.649	-620.901	-552.246	-543.237	-612.435	-579.799	-511.676	-593.704	-595.438	-513.729	-621.423	-550.088	-555.381	-594.276	-649.732	-492.473	-486.268	-551.74	-419.573	-477.864	-514.95	-451.126	-390.727	-580.023	-467.87	-501.029	-466.322	-565.759	-453.465	-472.151	-508.513	-558.706	-518.69	-497.78	-547.271	-536.275	-663.009	-538.573	-525.028	-516.076	-260.806	-522.767	-548.674	-566.985	-538.66	-528.093	-518.795	-590.256	-392.631	-415.122	-511.766	-517.121	-454.548	-492.108	-499.786	-507.75	-575.769	-643.915	-591.473	-565.964	-576.383	-581.405	-590.873	-474.146	-533.041	-786.232	-587.215	-587.813	-605.411	-475.591	-451.025	-555.568	-564.076	-520.155	-439.688	-531.863	-633.503	-577.441	-537.453	-608.964	-540.889	-517.672	-569.58	-466.451	-446.22	-546.569	-466.87	-501.031	-483.958	-374.365	-401.451	-525.83
-557.575	-560.684	-561.542	-601.301	-623.95	-574.59	-501.636	-609.244	-682.871	-539.534	-571.063	-599.847	-518.638	-543.741	-647.651	-526.844	-598.291	-608.455	-526.73	-594.893	-573.499	-567.227	-606.086	-530.934	-749.33	-622.487	-619.792	-600.444	-569.536	-467.247	-495.789	-428.154	-388.627	-441.141	-400.22	-464.039	-454.54	-490.442	-448.99	-712.746	-492.754	-493.762	-513.568	-493.709	-579.227	-550.65	-539.285	-583.867	-489.361	-576.213	-517.887	-513.407	-632.129	-544.248	-588.767	-579.703	-521.756	-542.433	-616.413	-584.678	-438.139	-428.93	-524.862	-565.827	-473.219	-431.9	-509.202	-591.161	-540.299	-536.13	-568.448	-676.342	-568.046	-459.349	-446.809	-585.989	-521.095	-568.839	-468.287	-641.614	-468.728	-651.572	-526.46	-459.805	-521.43	-523.447	-520.34	-619.912	-514.886	-459.89	-566.854	-661.428	-536.095	-577.679	-568.004	-503.551	-583.361	-480.118	-501.306	-576.905	-556.597	-465.687	-518.447	-539.61	-489.133	-558.835	-588.97	-540.144	-565.617	-591.729	-576.718	-530.512	-594.727	-563.416	-560.278	-513.285	-543.191	-558.9	-509.82	-541.038	-433.473	-327.589	-190.191	-375.291	-489.595	-573.757	-540.871	-532.371	-603.808	-634.249	-517.917	-534.065	-556.717	-548.113	-600.096	-255.585	-460.829	-450.85	-436.644	-670.057	-610.844	-578.566	-494.183	-627.059	-544.663	-543.792	-535.913	-535.575	-614.172	-521.332	-507.635	-541.09	-547.992	-523.307	-516.983	-562.61	-643.297	-561.046	-518.884	-554.657	-612.884	-482.416	-501.25	-422.619	-541.863	-605.332	-542.808	-566.234	-575.9	-570.051	-556.362	-517.38	-506.542	-502.134	-544.741	-464.679	-464.242	-483.826	-462.04	-402.276	-490.339	-650.436	-531.157	-541.736	-624.562	-586.565	-558.311	-605.314	-599.238	-511.33	-631.016	-608.874	-529.905	-612.457	-566.042	-546.886	-604.673	-652.006	-492.529	-491.972	-536.078	-412.351	-490.492	-519.165	-444.89	-408.855	-584.929	-487.979	-531.321	-482.123	-655.904	-481.437	-499.856	-551.159	-554.882	-517.513	-490.626	-560.34	-551.05	-529.696	-530.046	-526.738	-510.099	-219.817	-542.808	-531.15	-568.915	-533.261	-526.306	-536.19	-486.314	-413.838	-413.55	-509.381	-500.734	-456.264	-470.867	-477.375	-500.165	-565.187	-639.141	-583.608	-558.854	-576.502	-575.457	-599.999	-482.041	-518.607	-771.13	-595.28	-587.81	-620.093	-472.08	-446.783	-555.854	-563.097	-518.075	-443.808	-550.888	-607.636	-562.506	-548.109	-605.137	-552.606	-507.337	-581.84	-479.804	-559.142	-512.143	-455.674	-499.714	-492.705	-403.679	-400.18	-521.193
-558.048	-565.537	-551.362	-604.376	-625.12	-576.993	-500.889	-647.473	-681.888	-542.023	-555.333	-622.75	-516.686	-555.239	-644.746	-520.609	-616.052	-608.995	-517.708	-578.767	-555.795	-568.088	-608.866	-540.054	-767.779	-634.522	-593.929	-581.127	-575.163	-495.474	-506.811	-444.624	-409.564	-450.807	-418.895	-452.027	-436.634	-425.009	-466.513	-736.906	-491.209	-486.451	-504.404	-479.496	-593.782	-532.039	-548.002	-592.487	-511.279	-564.426	-499.059	-517.496	-646.183	-559.412	-583.161	-581.929	-508.53	-536.186	-632.283	-576.801	-425.507	-426.896	-527.067	-562.418	-478.451	-426.087	-509.018	-575.268	-540.609	-568.069	-556.362	-686.937	-602.428	-490.55	-447.074	-600.518	-497.52	-580.842	-499.642	-616.137	-458.876	-627.47	-512.33	-446.266	-548.619	-492.846	-509.044	-630.381	-528.409	-462.472	-579.397	-653.436	-549.718	-601.092	-579.348	-515.679	-589.207	-491.615	-499.914	-579.005	-555.08	-471.401	-509.646	-528.674	-480.128	-565.956	-596.441	-549.257	-561.938	-595.474	-582.026	-534.679	-589.994	-568.909	-558.129	-512.883	-544.913	-574.238	-543.198	-540.52	-460.1	-308.834	-204.306	-390.82	-503.51	-576.746	-547.31	-531.531	-596.231	-620.524	-530.004	-526.437	-550.688	-541.261	-601.134	-244.854	-449.73	-451.771	-390.544	-623.112	-620.854	-523.094	-497.316	-527.587	-544.378	-551.057	-534.854	-537.95	-616.133	-504.439	-498.67	-539.935	-542.871	-538.967	-511.33	-556.594	-623.925	-555.079	-524.194	-552.327	-598.424	-473.82	-499.384	-408.413	-524.385	-581.788	-542.987	-537.811	-583.341	-580.562	-559.404	-502.849	-500.419	-496.576	-520.502	-452.676	-429.805	-484.182	-466.901	-406.965	-480.656	-507.331	-530.558	-576.977	-630.576	-552.216	-553.058	-603.225	-577.231	-497.463	-604.902	-604.36	-534.022	-626.618	-568.209	-558.889	-596.626	-637.85	-517.14	-490.945	-559.421	-420.12	-497.215	-547.315	-472.879	-393.625	-583.028	-484.016	-553.756	-462.569	-611.805	-462.633	-491.716	-506.912	-542.579	-530.032	-485.98	-546.341	-574.93	-561.516	-529.157	-526.685	-568.405	-258.211	-539.088	-550.565	-535.314	-521.265	-517.416	-541.57	-511.142	-399.877	-422.05	-523.843	-527.954	-467.284	-485.285	-477.059	-517.655	-566.6	-629.244	-573.556	-565.181	-570.551	-566.853	-592.779	-488.657	-517.993	-784.259	-611.853	-588.306	-606.71	-474.009	-460.36	-552.274	-579.789	-516.897	-432.164	-536.199	-610.863	-585.203	-524.344	-601.966	-545.589	-504.559	-560.209	-470.646	-430.553	-521.125	-469.794	-497.144	-489.705	-401.334	-419.056	-516.918
-553.983	-566.268	-566.596	-618.956	-595.722	-561.786	-497.736	-616.683	-639.76	-554.659	-574.656	-606.636	-532.864	-548.742	-649.704	-519.082	-567.956	-617.644	-495.36	-577.015	-540.38	-584.787	-583.946	-519.977	-754.032	-646.696	-608.675	-573.179	-575.464	-490.505	-516.994	-446.469	-396.29	-435.018	-396.245	-451.345	-456	-464.676	-462.868	-718.648	-471.922	-499.655	-528.631	-482.128	-574.223	-549.28	-537.707	-599.358	-507.443	-555.249	-499.955	-510.957	-646.463	-552.418	-593.783	-579.427	-511.398	-546.461	-622.782	-576.624	-424.474	-424.155	-522.326	-567.696	-473.688	-436.027	-539.317	-576.086	-544.65	-579.686	-552.542	-632.097	-581.074	-480.954	-438.061	-455.439	-580.941	-446.809	-490.188	-642.764	-462.171	-725.753	-476.654	-411.504	-494.998	-478.675	-497.553	-612.774	-500.356	-461.182	-567.15	-631.968	-551.273	-606.466	-573.938	-502.48	-595.42	-507.269	-528.152	-606.719	-577.771	-480.29	-521.297	-537.622	-474.656	-554.422	-602.933	-553.744	-554.45	-577.756	-587.739	-539.295	-602.701	-561.198	-569.059	-526.512	-563.357	-599.449	-532.794	-527.172	-437.755	-301.061	-216.303	-379.125	-494.017	-585.733	-545.58	-511.435	-596.024	-617.842	-512.373	-520.359	-539.725	-542.747	-587.856	-244.803	-451.347	-433.684	-407.205	-640.135	-611.504	-542.638	-485.182	-530.363	-528.135	-552.399	-534.843	-535.239	-606.236	-525.001	-513.717	-540.532	-541.886	-516.364	-508.636	-562.099	-634.639	-554.808	-517.726	-543.258	-599.54	-487.07	-508.521	-420.149	-558.612	-596.7	-554.876	-548.443	-569.225	-567.288	-563.936	-509.842	-541.467	-485.317	-541.281	-470.962	-523.941	-482.449	-438.454	-389.256	-484.767	-646.245	-525.9	-536.187	-623.582	-589.873	-550.473	-614.946	-584.195	-485.014	-604.492	-600.559	-529.075	-630.393	-569.538	-555.806	-594.138	-668.073	-503.717	-491.155	-543.731	-428.14	-481.444	-530.108	-468.304	-408.924	-567.323	-484.2	-528.203	-466.545	-635.205	-469.49	-493.598	-548.895	-561.024	-517.446	-501.233	-551.521	-525.744	-553.901	-549.479	-526.96	-501.937	-238.08	-533.808	-548.899	-560.048	-521.745	-514.426	-559.712	-523.01	-403.784	-402.832	-534.106	-505.636	-455.426	-474.325	-511.871	-511.742	-562.914	-630.141	-587.338	-570.242	-596.694	-560.352	-599.257	-490.591	-525.69	-771.045	-605.051	-592.957	-600.036	-465.214	-444.094	-557.905	-571.128	-507.513	-443.217	-544.667	-643.129	-570.844	-553.614	-617.712	-553.955	-518.266	-579	-453.738	-520.245	-542.023	-433.194	-488.695	-460.022	-394.609	-406.286	-527.097
-563.756	-563.513	-557.071	-612.858	-606.918	-568.592	-509.758	-605.294	-635.594	-543.857	-576.499	-613.317	-517.531	-546.228	-643.464	-518.418	-619.437	-619.617	-516.097	-591.24	-578.932	-582.409	-584.083	-541.182	-770.915	-609.939	-594.496	-588.403	-582.178	-481.264	-486.842	-422.219	-396.498	-444.756	-422.248	-458.289	-434.313	-432.211	-472.612	-731.501	-481.956	-470.653	-511.989	-490.698	-600.323	-533.114	-544.273	-602.51	-504.248	-576.358	-504.466	-512.071	-631.028	-566.663	-596.983	-578.973	-499.771	-552.522	-632.919	-575.164	-436.82	-429.803	-525.362	-554.139	-464.348	-443.53	-536.343	-574.582	-542.596	-563.183	-543.711	-638.564	-573.796	-474.995	-443.052	-637.451	-606.748	-580.017	-494.03	-625.136	-477.194	-745.023	-459.12	-517.061	-488.333	-445.193	-486.763	-627.107	-483.086	-453.811	-576.182	-677.292	-556.459	-598.415	-573.277	-510.761	-598.465	-500.094	-521.149	-607.945	-566.393	-471.3	-510.709	-543.339	-471.659	-556.719	-597.896	-549.825	-578.697	-596.63	-578.535	-531.416	-592.229	-563.741	-559.102	-495.416	-558.133	-586.097	-525.086	-536.06	-430.858	-306.661	-214.838	-373.007	-494.44	-575.708	-540.722	-513.532	-585.093	-635.115	-523.561	-516.943	-550.912	-545.317	-604.102	-221.641	-419.143	-450.856	-393.459	-669.147	-618.023	-517.129	-487.856	-516.709	-540.777	-543.133	-530.528	-551.432	-613.924	-515.797	-509.457	-536.302	-548.809	-530.853	-504.22	-555.587	-634.297	-555.251	-522.059	-549.947	-606.536	-481.059	-499.175	-417.557	-564.474	-613.387	-547.557	-552.548	-589.341	-578.234	-558.896	-523.605	-534.554	-505.332	-544.252	-467.784	-491.076	-496.869	-464.442	-407.135	-485.056	-548.46	-593.891	-544.206	-621.371	-592.689	-544.193	-613.486	-589.326	-490.891	-581.679	-574.529	-532.266	-620.061	-550.728	-547.567	-599.957	-655.094	-508.01	-484.303	-548.4	-423.199	-494.202	-533.17	-457.48	-393.217	-569.623	-482.617	-522.084	-472.022	-648.938	-464.36	-470.742	-506.502	-580.616	-561.276	-488.068	-547.013	-542.467	-564.707	-545.392	-528.548	-524.379	-255.947	-517.375	-539.414	-557.457	-530.838	-525.008	-532.675	-499.288	-406.795	-428.194	-539.789	-519.198	-428.201	-455.626	-483.987	-511.751	-560.647	-638.166	-596.298	-570.977	-586.963	-565.372	-583.837	-474.274	-528.353	-770.1	-598.503	-598.811	-603.576	-466.742	-453.38	-558.079	-568.825	-515.559	-438.925	-536.661	-623.412	-580.085	-531.341	-598.806	-543.067	-514.385	-579.336	-465.491	-492.96	-525.648	-454.782	-492.803	-477.302	-397.016	-392.833	-522.287
-560.687	-571.962	-562.036	-604.795	-610.534	-563.815	-504.861	-605.259	-644.826	-549.017	-577.738	-615.537	-528.322	-561.197	-647.101	-526.243	-603.432	-622.731	-518.869	-587.086	-552.991	-571.88	-594.617	-533.26	-688.875	-641.299	-615.253	-591.055	-547.382	-487.268	-514.043	-446.376	-405.51	-444.822	-398.086	-454.185	-441.381	-412.796	-443.519	-639.273	-483.152	-473.211	-500.382	-476.481	-591.495	-525.913	-548.836	-590.376	-492.605	-571.626	-522.563	-517.485	-637.306	-545.238	-578.537	-580.132	-498.413	-525.299	-614.017	-568.127	-422.688	-412.526	-512.062	-546.802	-461.698	-437.054	-541.201	-572.518	-548.668	-553.025	-556.84	-668.493	-593.849	-464.792	-426.633	-600.597	-495.027	-592.952	-513.033	-639.958	-468.982	-675.732	-506.027	-488.382	-538.269	-489.505	-504.048	-619.871	-495.079	-457.113	-572.811	-614.308	-551.394	-580.284	-567.462	-503.274	-602.228	-503.495	-515.408	-600.226	-582.741	-467.004	-509.467	-548.019	-471.049	-565.54	-600.755	-542.942	-575.495	-606.648	-586.444	-539.429	-628.131	-576.642	-560.347	-491.26	-555.22	-571.119	-554.966	-528.794	-452.844	-292.446	-219.431	-392.058	-472.971	-576.894	-571.466	-530.775	-595.656	-618.94	-534.324	-523.053	-551.396	-541.082	-603.505	-234.666	-432.392	-444.612	-410.397	-635.549	-604.622	-559.121	-491.36	-547.344	-541.775	-547.684	-529.766	-567.431	-620.632	-525.531	-520.664	-528.834	-554.309	-540.752	-523.754	-571.314	-626.349	-563.703	-522.02	-538.047	-589.18	-491.847	-493.561	-408.762	-547.866	-609.332	-564.51	-565.06	-576.828	-572.544	-556.696	-511.258	-494.833	-505.779	-523.609	-468.172	-418.006	-488.129	-457.669	-396.436	-456.046	-505.295	-559.943	-528.033	-623.577	-591.848	-545.054	-613.89	-578.287	-503.801	-609.561	-609.17	-532.3	-582.535	-564.591	-546.055	-580.469	-649.178	-512.58	-504.349	-558.901	-412.385	-485.986	-526.45	-462.368	-390.84	-567.052	-478.016	-519.378	-471.559	-635.708	-450.14	-472.647	-518.634	-561.157	-531.366	-498.353	-550.129	-532.287	-536.076	-530.784	-523.822	-507.987	-241.965	-523.709	-560.515	-542.045	-524.541	-530.413	-550.017	-479.406	-395.905	-411.718	-550.482	-515.901	-460.869	-466.453	-483.367	-507.425	-554.178	-668.784	-594.029	-571.966	-582.844	-577.389	-598.988	-470.824	-522.104	-772.595	-598.016	-592.3	-595.474	-477.232	-451.294	-568.826	-557.531	-517.315	-442.395	-534.778	-594.779	-581.162	-538.463	-603.005	-546.271	-504.837	-563.775	-466.403	-451.522	-529.25	-474.047	-500.258	-485.923	-399.141	-398.683	-522.28
-556.781	-554.339	-561.523	-603.721	-597.077	-576.367	-500.154	-589.752	-652.004	-551.929	-569.232	-591.038	-528.386	-553.612	-625.958	-528.188	-614.968	-611.143	-523.736	-581.421	-559.01	-594.127	-609.047	-542.903	-790.165	-633.124	-621.76	-604.065	-572.177	-478.087	-496.939	-431.477	-398.233	-448.138	-403.99	-438.415	-435.621	-443.589	-438.851	-684.755	-497.016	-476.584	-493.335	-475.595	-589.645	-524.209	-539.588	-597.652	-498.754	-572.866	-508.4	-512.799	-641.255	-559.645	-592.205	-575.06	-491.821	-538.352	-620.882	-564.602	-441.669	-429.517	-516.517	-541.244	-459.631	-439.252	-526.728	-582.411	-532.949	-546.094	-547.21	-649.884	-554.766	-469.798	-436.441	-610.685	-482.83	-588.49	-518.866	-669.247	-470.916	-668.645	-454.318	-424.698	-517.424	-492.486	-490.351	-630.641	-548.009	-459.799	-578.3	-621.166	-553.718	-587.794	-578.806	-506.796	-594.636	-506.454	-527.47	-591.225	-573.938	-477.063	-507.507	-536.44	-475.353	-540.244	-589.805	-529.949	-561.861	-605.541	-583.025	-543.741	-596.008	-560.588	-552.103	-513.227	-551.952	-575.271	-520.896	-546.538	-430.079	-326.648	-214.667	-381.49	-490.849	-582.662	-556.171	-517.095	-601.075	-632.328	-536.746	-547.551	-545.185	-530.732	-597.115	-279.686	-492.488	-444.113	-431.168	-699.948	-615.153	-579.211	-489.519	-529.708	-530.114	-542.525	-544.83	-582.69	-601.864	-506.183	-509.701	-535.106	-570.229	-536.71	-516.939	-565.247	-643.75	-563.956	-517.315	-527.893	-585.233	-462.884	-506.845	-418.772	-553.564	-609.886	-550.59	-560.537	-580.531	-570.49	-561.063	-505.095	-478.149	-503.919	-515.16	-459.481	-430.536	-497.377	-447.775	-399.923	-473.877	-641.746	-578.878	-544.55	-631.295	-619.439	-553.945	-600.05	-591.634	-489.107	-615.533	-610.953	-529.797	-614.182	-552.318	-553.986	-589.133	-649.212	-504.509	-495.839	-577.628	-428.549	-500.15	-551.035	-473.231	-393.668	-574.644	-478.738	-522.33	-468.083	-637.704	-442.135	-464.118	-503.149	-560.144	-516.584	-470.333	-552.821	-523.226	-526.255	-547.339	-513.663	-490.599	-229.137	-534.728	-542.06	-547.011	-530.458	-535.328	-546.071	-494.92	-397.027	-396.273	-527.786	-502.755	-439.03	-467.867	-472.924	-509.602	-566.481	-682.901	-593.12	-575.408	-585.535	-571.025	-590.802	-476.39	-515.349	-759.285	-603.637	-586.105	-600.208	-476.361	-457.784	-549.814	-537.701	-505.433	-438.112	-548.217	-613.655	-575.904	-541.177	-605.426	-552.945	-518.377	-571.822	-457.045	-575.782	-529.917	-472.634	-477.319	-482.009	-392.28	-402.63	-520.514
-559.273	-570.728	-567.455	-624.289	-601.82	-576.998	-512.679	-605.289	-637.196	-554.889	-576.088	-612.233	-529.124	-577.228	-653.036	-523.896	-603.396	-620.173	-533.493	-594.947	-565.165	-572.827	-596.1	-532.894	-768.676	-601.738	-607.098	-590.174	-597.766	-478.933	-531.879	-443.257	-400.139	-453.377	-415.223	-447.525	-420.303	-434.49	-453.415	-707.786	-489.63	-495.708	-508.816	-484.776	-591.825	-547.364	-535.118	-598.259	-504.756	-575.422	-511.356	-504.249	-646.18	-564.849	-592.112	-566.015	-506.823	-542.967	-618.555	-560.004	-424.939	-414.775	-504.486	-556.308	-455.31	-387.808	-552.632	-556.376	-542.631	-561.056	-583.127	-665.984	-606.404	-485.697	-472.854	-580.556	-532.404	-527.764	-468.242	-654.439	-464.629	-637.821	-496.264	-444.232	-511.217	-502.758	-494.776	-622.549	-513.011	-472.435	-575.305	-623.121	-544.681	-595.088	-582.93	-514.86	-598.925	-502.41	-521.916	-592.211	-578.214	-479.863	-512.753	-539.611	-477.454	-555.416	-593.735	-557.908	-575.034	-596.402	-586.17	-543.247	-601.491	-560.345	-573.302	-524.302	-544.668	-566.019	-531.687	-540.276	-434.519	-345.088	-195.298	-376.746	-488.992	-571.093	-545.755	-527.878	-607.935	-629.944	-521.963	-526.53	-549.737	-530.753	-592.422	-285.369	-478.36	-451.081	-425.423	-700.808	-603.199	-601.75	-492.102	-651.428	-533.528	-553.832	-548.385	-557.598	-602.19	-523.565	-523.219	-529.441	-550.136	-524.668	-507.817	-560.063	-618.108	-564.062	-528.184	-547.08	-610.134	-470.813	-497.781	-424.754	-557.494	-626.134	-546.48	-548.032	-589.651	-585.154	-568.996	-517.6	-495.739	-491.681	-531.973	-474.548	-465.341	-494.016	-448.155	-394.762	-477.091	-623.045	-575.637	-562.775	-596.066	-599.784	-546.781	-617.438	-591.086	-495.472	-585.529	-604.882	-534.495	-625.834	-542.687	-547.809	-596.476	-640.558	-518.227	-505.096	-581.065	-442.741	-507.88	-531.735	-473.498	-398.798	-580.546	-478.55	-493.361	-457.824	-640.031	-476.43	-490.958	-528.595	-559.341	-514.785	-484.279	-557.178	-528.043	-557.309	-531.033	-519.021	-493.071	-213.556	-521.118	-513.254	-555.578	-536.681	-518.949	-548.025	-503.997	-401.471	-411.515	-530.07	-525.261	-452.998	-468.598	-486.671	-511.468	-563.068	-634.456	-558.177	-568.073	-581.763	-555.747	-582.305	-487.717	-510.543	-759.092	-597.081	-601.635	-607.081	-482.785	-453.231	-566.047	-554.152	-524.334	-454.014	-529.748	-595.333	-568.98	-548.921	-613.049	-552.422	-511.178	-554.295	-466.292	-617.718	-558.211	-442.072	-504.364	-470.664	-398.149	-389.874	-520.382
-567.389	-567.613	-567.347	-612.884	-618.088	-570.158	-505.784	-609.486	-624.324	-534.671	-559.326	-609.578	-529.981	-544.29	-643.863	-513.765	-607.142	-626.828	-531.152	-582.294	-534.386	-574.091	-583.666	-513.933	-747.985	-627.718	-608.229	-596.278	-590.184	-497.253	-527.782	-438.636	-412.704	-437.684	-395.588	-442.551	-453.827	-457.309	-455.657	-714.376	-505.543	-514.151	-513.489	-487.929	-579.227	-560.558	-541.693	-603.011	-500.913	-574.551	-497.477	-489.817	-612.401	-554.618	-600.033	-574.069	-484.925	-512.449	-625.741	-585.52	-421.959	-417.042	-514.388	-565.036	-469.749	-453.212	-547.174	-587.98	-546.132	-559.424	-552.431	-646.38	-558.915	-479.98	-439.616	-485.332	-506.317	-459.034	-504.478	-671.622	-477.618	-687.5	-481.56	-561.795	-543.485	-479.572	-526.902	-609.806	-507.642	-453.06	-579.177	-697.638	-540.14	-579.912	-581.922	-506.481	-577.713	-482.226	-527.701	-600.629	-576.599	-460.624	-513.774	-543.188	-475.393	-549.767	-589.53	-553.203	-554.061	-602.715	-584.325	-529.428	-623.496	-568.168	-556.804	-523.759	-558.188	-566.846	-526.247	-560.016	-435.383	-301.705	-220.663	-392.164	-496.366	-574.065	-553.798	-519.951	-611.679	-629.431	-529.426	-528.08	-541.11	-525.425	-597.762	-286.465	-487.806	-468.236	-435.015	-668.39	-627.439	-587.627	-495.377	-613.153	-528.616	-556.667	-540.917	-543.019	-618.967	-528.853	-510.009	-551.375	-564.125	-541.073	-514.566	-564.572	-620.577	-540.545	-512.765	-531.092	-590.044	-470.071	-498.026	-423.783	-559.365	-601.008	-549.688	-560.971	-595.536	-580.772	-559.501	-512.672	-490.128	-510.242	-528.642	-452.741	-435.458	-486.341	-447.997	-414.651	-483.485	-655.565	-572.327	-547.775	-607.372	-592.433	-553.165	-599.833	-594.892	-507.857	-602.741	-596.898	-531.508	-627.291	-562.668	-547.226	-589.543	-648.191	-519.891	-501.019	-563.336	-448.859	-487.293	-511.155	-455.88	-384.539	-564.396	-498.951	-508.77	-460.906	-649.859	-485.427	-492.362	-518.162	-544.807	-531.957	-487.565	-553.141	-522.916	-518.627	-523.064	-525.596	-498.67	-241.944	-511.293	-539.083	-550.366	-536.859	-521.673	-532.722	-491.67	-409.877	-436.412	-560.789	-513.982	-449.164	-479.834	-476.214	-521.813	-569.769	-613.954	-583.087	-556.904	-554.011	-566.489	-571.44	-478.69	-528.566	-779.7	-609.135	-593.312	-609.826	-478.819	-471.038	-563.076	-582.565	-538.369	-447.334	-534.1	-618.086	-574.905	-544.279	-606.376	-550.713	-508.056	-566.949	-479.471	-636.271	-533.698	-465.721	-483.581	-484.165	-410.001	-404.336	-533.309
-563.42	-560.463	-560.749	-614.792	-625.213	-569.485	-500.588	-603.128	-641.696	-548.213	-574.046	-616.204	-528.133	-565.472	-653.408	-531.642	-604.923	-627.053	-520.566	-582.501	-565.754	-589.261	-611.847	-537.469	-736.854	-609.98	-587.638	-600.218	-535.96	-485.329	-522.489	-459.408	-399.923	-441.689	-428.843	-429.416	-453.55	-447.265	-463.62	-738.324	-505.293	-536.5	-501.405	-471.787	-585.494	-553.96	-542.902	-604.976	-507.315	-580.791	-507.025	-501.089	-637.076	-554.813	-594.316	-583.584	-507.054	-541.537	-617.114	-579.596	-436.981	-417.001	-525.133	-561.3	-453.002	-427.235	-547.555	-577.935	-549.636	-566.231	-536.974	-651.965	-577.272	-470.254	-414.15	-452.878	-497.66	-482.534	-490.491	-693.992	-470.024	-662.216	-475.608	-528.735	-544.265	-478.946	-495.539	-619.031	-490.557	-436.161	-564.609	-702.468	-540.765	-596.611	-566.628	-526.017	-587.929	-500.556	-518.75	-600.694	-569.061	-475.467	-521.071	-558.562	-482.84	-548.887	-600.28	-544.063	-563.4	-597.747	-585.682	-543.415	-604.399	-569.251	-557.694	-523.001	-541.583	-578.633	-515.384	-528.023	-439.851	-308.106	-205.194	-375.998	-491.723	-581.924	-557.798	-516.583	-601.573	-630.807	-531.046	-524.222	-551.322	-540.758	-607.928	-276.185	-477.185	-456.874	-414.476	-659.984	-619.679	-580.55	-511.314	-611.183	-527.687	-542.831	-551.179	-551.006	-611.158	-518.934	-519.867	-548.885	-566.831	-549.196	-509.366	-558.254	-630.862	-550.044	-511.461	-545.977	-625.738	-484.308	-506.904	-425.077	-533.711	-605.645	-550.285	-549.543	-605.871	-589.659	-572.504	-523.167	-497.943	-508.279	-533.806	-478.649	-458.68	-483.578	-457.36	-395.348	-462.671	-652.117	-579.347	-548.872	-634.161	-582.716	-553.381	-609.14	-578.228	-474.077	-602.723	-612.113	-526.472	-609.668	-563.143	-542.395	-588.321	-650.167	-499.032	-502.3	-554.07	-440.48	-508.275	-523.746	-473.9	-399.81	-572.063	-483.274	-541.032	-497.146	-654.162	-465.549	-471.452	-528.61	-573.631	-523.698	-485.378	-558.793	-523.717	-510.838	-514.856	-517.272	-501.824	-251.586	-533.967	-522.578	-568.138	-532.475	-522.691	-476.276	-447.538	-396.394	-424.09	-546.944	-557.406	-447.794	-480.621	-495.53	-514.273	-571.072	-637.85	-581.81	-568.906	-577.559	-582.705	-594.615	-475.809	-523.816	-776.214	-590.983	-591.63	-615.909	-487.598	-454.479	-556.667	-562.794	-524.241	-442.087	-534.694	-612.166	-563.577	-546.662	-611.604	-552	-503.172	-567.92	-484.414	-642.914	-550.063	-451.512	-501.897	-486.537	-386.91	-399.657	-519.011
-552.395	-552.598	-572.083	-622.454	-632.706	-563.046	-501.931	-599.26	-640.836	-543.295	-571.584	-607.565	-531.999	-550.52	-652.035	-523.264	-616.302	-615.526	-520.818	-567.567	-560.031	-563.131	-603.666	-533.071	-743.824	-592.516	-593.986	-606.618	-551.476	-491.843	-545.598	-459.509	-405.562	-446.523	-423.204	-444.83	-433.52	-435.914	-464.346	-722.737	-528.089	-532.98	-494.993	-443.349	-573.367	-524.725	-543.973	-588.184	-492.416	-570.278	-507.19	-498.178	-639.716	-549.37	-596.333	-583.416	-499.348	-523.242	-628.859	-577.473	-435.694	-426.024	-516.882	-549.752	-472.042	-418.338	-520.074	-596.843	-552.607	-543.906	-546.48	-631.653	-595.31	-456.437	-447.187	-484.337	-494.701	-452.225	-515.846	-652.869	-468.214	-640.81	-497.401	-524.614	-519.928	-450.55	-471.265	-620.296	-520.158	-454.354	-575.527	-671.382	-541.137	-592.363	-576.995	-530.9	-596.812	-492.835	-520.926	-606.2	-595.122	-473.906	-513.188	-533.711	-468.519	-555.639	-597.212	-542.016	-584.675	-601.206	-585.455	-546.805	-617.863	-572.07	-581.095	-521.373	-560.795	-577.769	-514.616	-520.512	-420.052	-324.545	-208.332	-386.756	-491.692	-570.132	-540.471	-532.872	-579.175	-623.789	-514.136	-543.867	-552.761	-536.215	-588.054	-295.035	-457.056	-462.292	-440.963	-717.126	-619.772	-600.206	-496.153	-585.828	-529.791	-560.082	-554.08	-579.658	-602.954	-507.593	-510.344	-539.581	-563.23	-549.08	-518.06	-558.513	-621.61	-535.485	-514.659	-542.699	-596.595	-462.873	-498.29	-408.131	-554.106	-606.835	-541.836	-557.261	-602.421	-588.446	-554.17	-511.157	-501.328	-486.09	-549.041	-483.114	-447.591	-491.921	-454.919	-398.396	-471.635	-641.585	-557.593	-539.42	-610.739	-611.528	-552.896	-613.137	-598.591	-498.836	-600.468	-620.33	-532.075	-630.466	-573.516	-548.352	-591.204	-659.232	-518.064	-509.167	-583.788	-432.578	-501.37	-514.698	-474.384	-387.858	-573.998	-488.686	-539.833	-489.197	-522.448	-483.795	-462.568	-489.503	-542.619	-533.795	-483.746	-543.499	-521.427	-535.13	-541.308	-529.333	-482.555	-226.635	-535.189	-532.849	-565.53	-534.282	-524.801	-478.226	-455.659	-407.468	-420.998	-513.041	-582.507	-477.347	-471.811	-476.126	-523.321	-555.726	-625.273	-582.051	-567.263	-585.153	-573.177	-598.748	-474.158	-528.743	-771.617	-605.158	-599.269	-613.422	-468.716	-450.355	-558.88	-557.065	-512.761	-428.307	-549.203	-622.952	-579.974	-530.81	-618.93	-531.596	-510.163	-575.557	-477.648	-640.587	-534.226	-456.224	-484.205	-472.218	-381.006	-396.851	-526.859
-568.354	-564.583	-569.506	-608.795	-597.28	-534.156	-505.103	-658.619	-658.154	-540.671	-571.461	-658.7	-529.317	-538.826	-652.809	-517.437	-611.341	-614.946	-515.979	-574.189	-555.43	-572.521	-600.925	-531.538	-645.951	-608.836	-604.72	-609.386	-507.739	-481.802	-524.022	-446.918	-403.225	-452.801	-405.813	-472.946	-453.191	-430.473	-467.916	-623.953	-467.196	-493.717	-488.142	-491.449	-572.196	-540.422	-534.528	-604.321	-510.376	-572.768	-509.015	-508.956	-625.793	-557.661	-590.807	-573.315	-493.022	-542.68	-610.482	-558.912	-427.222	-427.034	-508.249	-563.652	-480.266	-420.622	-552.49	-595.847	-535.779	-557.158	-556.689	-647.958	-576.763	-465.392	-431.764	-516.231	-596.569	-481.467	-495.039	-726.758	-431.16	-681.891	-473.354	-522.496	-533.763	-454.208	-484.207	-604.374	-502.245	-464.437	-590.15	-691.826	-522.89	-594.354	-579.266	-520.101	-592.413	-510.419	-517.089	-575.173	-571.545	-468.838	-501.129	-543.592	-472.158	-554.84	-585.313	-533.718	-563.092	-602.571	-581.9	-545.451	-616.319	-570.485	-570.714	-522.637	-545.144	-567.586	-530.856	-544.861	-426.904	-304.582	-214.864	-381.854	-496.213	-577.472	-554.313	-519.062	-605.643	-625.731	-531.718	-541.164	-556.364	-540.943	-601.472	-289.214	-466.565	-471.511	-394.591	-640.266	-626.15	-524.842	-500.173	-539.978	-531.763	-551.037	-553.672	-546.769	-627.896	-523.842	-507.705	-553.094	-563.296	-538.265	-506.491	-543.108	-640.021	-552.131	-522.93	-543.704	-597	-473.733	-494.9	-402.833	-561.347	-605.123	-542.473	-551.73	-585.904	-575.611	-567.542	-501.348	-493.189	-507.184	-524.769	-454.926	-442.348	-491.118	-447.111	-400.056	-488.248	-718.665	-526.44	-542.634	-615.159	-579.158	-557.453	-607.588	-591.868	-495.464	-582.404	-595.879	-529.278	-614.172	-550.207	-556.661	-588.649	-653.312	-515.832	-477.662	-566.738	-455.95	-503.99	-512.713	-458.37	-395.37	-566.616	-493.597	-518.087	-490.37	-631.558	-442.228	-487.67	-493.933	-552.735	-584.359	-480.323	-549.73	-527.04	-622.408	-533.637	-522.168	-496.827	-231.941	-527.721	-527.925	-554.816	-534.142	-522.652	-492.799	-608.707	-394.855	-393.636	-507.608	-576.172	-500.567	-467.208	-482.512	-524.268	-573.43	-614.702	-583.395	-552.358	-572.579	-583.581	-607.094	-471.045	-522.964	-778.038	-612.873	-585.97	-609.378	-469.063	-460.297	-556.393	-557.61	-529.379	-436.885	-538.004	-611.819	-576.505	-535.574	-617.262	-553.418	-525.21	-567.625	-479.966	-587.114	-540.217	-426.638	-471.42	-460.568	-376.298	-400.173	-519.917
-561.123	-553.65	-561.07	-613.181	-610.417	-551.648	-502.682	-635.427	-628.407	-543.889	-569.448	-639.355	-518.998	-560.476	-648.554	-525.25	-597.02	-615.627	-518.045	-560.887	-574.95	-578.856	-599.839	-529.685	-646.38	-627.948	-605.874	-587.663	-566.12	-474.068	-518.559	-440.234	-400.646	-436.93	-386.816	-447.492	-442.224	-409.35	-461.504	-572.583	-498.151	-488.469	-497.548	-490.033	-586.869	-527.262	-544.559	-594.775	-504.023	-571.211	-499.196	-503.935	-615.112	-550.583	-582.373	-579.145	-507.319	-538.697	-626.568	-588.918	-427.092	-435.746	-531.202	-570.859	-472.017	-428.388	-538.564	-576.713	-535.224	-537.464	-522.897	-666.143	-579.691	-458.992	-440.413	-478.328	-589.149	-469.297	-508.122	-718.021	-498.917	-735.955	-516.228	-473.028	-501.31	-454.742	-497.571	-611.336	-498.103	-448.966	-577.123	-609.44	-535.758	-574.886	-578.215	-513.65	-583.131	-500.925	-512.626	-585.67	-581.885	-477.005	-504.468	-539.702	-481.539	-559.248	-591.23	-550.149	-550.593	-582.181	-594.629	-546.125	-604.741	-568.225	-572.751	-526.865	-553.618	-561.668	-511.674	-538.134	-410.922	-284.163	-209.141	-382.482	-483.537	-579.394	-549.89	-533.724	-604.662	-632.522	-536.043	-536.041	-553.944	-530.89	-596.677	-248.438	-455.607	-442.721	-389.468	-618.658	-617.454	-536.962	-500.616	-527.945	-533.805	-558.121	-555.33	-557.08	-613.859	-518.527	-519.086	-545.102	-553.228	-543.485	-523.722	-573.935	-647.961	-553.128	-512.886	-553.153	-603.45	-479.41	-506.35	-424.187	-553.792	-607.074	-537.265	-548.269	-587.226	-577.197	-553.486	-501.024	-491.273	-497.559	-530.775	-451.473	-447.012	-485.223	-441.607	-394.4	-459.809	-653.783	-587.036	-546.103	-608.947	-613.962	-552.041	-598.385	-588.652	-476.661	-567.163	-605.75	-530.239	-590.588	-552.239	-558.744	-591.924	-643.876	-507.25	-495.975	-533.505	-453.114	-505.371	-520.178	-470.828	-399.082	-580.943	-481.823	-509.042	-477.397	-593.286	-466.246	-491.379	-512.127	-549.334	-580.869	-473.924	-548.412	-531.231	-645.981	-547.624	-526.411	-499.114	-236.825	-520.931	-528.859	-541.702	-532.585	-526.246	-481.155	-613.788	-401.946	-406.567	-533.918	-561.053	-484.769	-474.725	-485.867	-536.255	-571.256	-623.999	-571.583	-569.422	-572.673	-576.793	-585.841	-470.913	-526.694	-763.62	-605.463	-587.717	-608.856	-470.081	-454.42	-552.36	-559.262	-506.745	-440.786	-536.826	-606.446	-569.478	-534.394	-623.913	-544.609	-514.16	-582.932	-466.23	-628.557	-553.739	-468.518	-492.612	-492.115	-402.163	-405.576	-508.938
-570.692	-552.672	-578.034	-639.511	-613.237	-557.951	-501.526	-603.829	-642.236	-533.497	-568.48	-601.7	-526.786	-550.43	-646.121	-525.734	-613.146	-596.32	-507.494	-594.689	-560.527	-569.805	-605.966	-538.099	-676.2	-614.621	-601.246	-579.238	-564.249	-491.144	-538.396	-417.429	-392.458	-437.572	-390.07	-451.413	-465.02	-435.778	-478.534	-636.373	-485.38	-542.055	-502.909	-485.222	-575.306	-531.745	-538.647	-586.04	-501.19	-571.196	-516.122	-522.278	-630.277	-557.525	-585.71	-568.861	-508.929	-536.856	-620.446	-584.492	-436.312	-435.023	-526.644	-564.072	-473.386	-388.17	-501.555	-569.994	-546.963	-514.492	-522.222	-619.641	-600.479	-449.614	-435.197	-502.892	-582.731	-446.49	-502.434	-652.196	-467.282	-695.609	-511.646	-477.483	-498.852	-458.382	-478.348	-615.847	-506.944	-470.008	-580.768	-590.171	-530.437	-584.657	-568.474	-513.797	-589.88	-490.558	-516.327	-599.313	-584.296	-467.225	-500.332	-545.737	-489.299	-555.478	-596.331	-559.754	-576.807	-600.537	-567.977	-541.994	-606.646	-578.435	-559.464	-511.345	-546.623	-569.309	-520.847	-523.754	-419.449	-283.605	-215.558	-384.799	-496.349	-587.158	-561.417	-528.818	-597.633	-630.32	-530.988	-537.446	-554.494	-533.136	-606.768	-300.663	-463.888	-470.859	-398.922	-655.196	-624.757	-536.623	-486.202	-574.684	-531.432	-555.695	-541.626	-580.997	-603.363	-517.4	-518.574	-539.386	-568.877	-536.524	-509.466	-553.444	-623.925	-538.564	-523.676	-556.617	-609.941	-467.459	-501.165	-420.43	-559.931	-614.857	-553.791	-550.737	-595.115	-596.09	-566.275	-506.017	-500.473	-506.037	-536.811	-475.11	-449.376	-476.918	-449.115	-397.709	-464.551	-638.38	-581.752	-544.369	-623.734	-607.753	-549.217	-610.459	-592.463	-496.673	-573.512	-612.58	-547.095	-617.975	-565.488	-550.624	-589.441	-639.049	-510.578	-491.16	-548.889	-433.44	-503.235	-547.828	-481.028	-396.857	-552.962	-483.144	-541.089	-495.772	-591.299	-468.926	-489.35	-528.983	-549.258	-517.748	-479.65	-543.468	-520.223	-535.685	-517.048	-509.074	-484.742	-219.84	-522.86	-521.932	-552.291	-528.987	-521.269	-486.988	-457.371	-393.774	-406.898	-523.718	-601.151	-494.788	-464.416	-482.925	-531.481	-581.121	-610.71	-580.101	-565.058	-569.393	-570.759	-587.756	-481.104	-515.663	-778.537	-594.606	-610.149	-614.509	-460.602	-446.262	-554.307	-556.713	-507.733	-431.584	-543.942	-611.433	-577.21	-544.953	-613.47	-541.835	-508.407	-564.624	-467.769	-604.367	-530.605	-463.147	-473.373	-483.202	-359.176	-403.293	-530.304
-568.235	-560.505	-573.006	-629.09	-609.579	-571.105	-496.342	-607.834	-634.166	-527.196	-563.259	-611.241	-529.489	-554.889	-631.354	-527.281	-611.972	-609.112	-501.049	-572.256	-561.146	-571.53	-583.35	-532.148	-608.595	-633.867	-610.4	-590.879	-571.811	-480.912	-523.728	-446.341	-401.164	-435.689	-425.849	-444.666	-466.813	-454.386	-472.29	-559.286	-464.11	-492.747	-503.11	-492.131	-589.167	-543.784	-543.303	-595.91	-506.438	-573.902	-523.953	-508.155	-634.352	-545.488	-575.294	-573.558	-482.905	-536.254	-614.372	-575.916	-433.363	-404.554	-518.442	-571.357	-468.251	-389.856	-507.164	-558.607	-533.603	-562.68	-560.159	-649.864	-587.112	-453.689	-452.647	-476.455	-506.685	-457.539	-482.609	-773.596	-461.089	-660.548	-475.225	-428.193	-486.466	-478.163	-512.773	-607.028	-515.401	-455.33	-580.558	-589.837	-538.646	-588.897	-592.446	-504.551	-589.496	-499.801	-531.047	-612.241	-590.344	-482.507	-517.768	-547.752	-476.422	-542.432	-597.626	-543.932	-557.702	-589.824	-584.572	-545.017	-596.019	-565.198	-568.563	-531.856	-544.585	-578.636	-526.431	-538.666	-423.987	-385.095	-224.783	-382.382	-505.294	-596.785	-565.798	-530.048	-606.061	-619.01	-525.974	-528.096	-565.124	-554.198	-613.479	-263.521	-461.481	-462.353	-382.425	-647.823	-630.104	-518.656	-493.261	-556.52	-527.482	-541.726	-542.416	-567.59	-625.853	-526.742	-504.361	-549.528	-550.161	-536.694	-501.469	-567.716	-643.052	-546.224	-519.388	-566.701	-599.208	-486.483	-506.938	-408.428	-561.833	-613.865	-544.752	-546.262	-572.57	-559.937	-571.779	-508.737	-491.777	-511.242	-531.706	-437.586	-418.546	-473.681	-434.011	-406.759	-479.69	-736.974	-573.898	-544.556	-632.586	-617.793	-555.846	-610.247	-607.284	-502.053	-584.881	-608.77	-543.016	-603.53	-568.066	-563.195	-597.444	-660.187	-516.799	-507.04	-554.494	-438.203	-495.12	-526.741	-455.141	-392.636	-563.442	-480.727	-528.795	-491.336	-606.732	-466.057	-488.098	-525.051	-547.958	-540.107	-484.176	-552.02	-527.885	-569.219	-532.084	-493.61	-476.674	-216.6	-541.47	-540.446	-537.031	-538.662	-524.147	-481.753	-454	-398.572	-419.364	-552.553	-536.718	-455.298	-458.752	-484.33	-523.854	-562.357	-626.955	-570.023	-574.408	-581.028	-560.343	-589.963	-482.995	-521.154	-746.457	-610.432	-582.496	-614.807	-459.777	-446.816	-558.572	-561.912	-509.549	-446.021	-550.055	-631.906	-564.917	-535.735	-616.908	-545.237	-519.129	-575.84	-460.124	-579.938	-509.652	-439.81	-496.473	-487.405	-377.27	-396.694	-524.007
-569.363	-565.985	-553.937	-607.932	-615.982	-557.732	-499.712	-608.147	-636.033	-545.338	-571.666	-611.943	-522.635	-549.424	-647.1	-529.756	-606.005	-624.504	-526.117	-587.595	-557.266	-566.401	-606.291	-536.474	-603.23	-623.53	-609.633	-591.979	-540.825	-489.383	-525.37	-430.984	-392.794	-450.061	-417.092	-443.647	-456.28	-448.088	-460.052	-558.86	-486.478	-514.95	-516.488	-481.809	-586.67	-557.651	-543.103	-585.17	-508.672	-571.924	-508.8	-516.407	-638.209	-544.144	-583.51	-570.032	-497.433	-545.622	-633.046	-579.326	-440.869	-429.205	-511.121	-538.877	-469.831	-404.787	-513.888	-596.884	-563.947	-540.573	-526.972	-642.52	-611.894	-463.79	-439.556	-503.031	-523.439	-482.782	-492.887	-655.472	-473.143	-692.915	-483.798	-432.078	-506.647	-477.152	-516.753	-621.1	-535.391	-458.76	-583.199	-617.146	-541.846	-606.06	-579.791	-508.798	-598.936	-501.712	-507.838	-586.347	-579.323	-473.606	-509.927	-545.566	-469.565	-553.832	-600.652	-535.873	-547.589	-590.118	-594.457	-544.39	-593.625	-570.124	-564.922	-535.24	-545.56	-565.189	-539.046	-540.816	-426.459	-318.66	-214.498	-364.828	-504.288	-593.66	-551.093	-523.812	-594.657	-617.447	-513.192	-518.255	-552.17	-541.315	-596.233	-266.367	-417.675	-469.599	-392.914	-679.651	-596.929	-532.022	-495.375	-559.933	-528.626	-541.344	-540.044	-544.244	-602.456	-524.752	-521.393	-553.441	-555.878	-543.355	-512.495	-561.524	-619.133	-553.726	-517.238	-547.011	-604.374	-483.265	-510.548	-423.525	-552.858	-610.24	-563.051	-557.641	-578.64	-564.174	-557.078	-524.889	-504.943	-501.743	-532.897	-476.688	-420.584	-487.351	-445.801	-392.021	-469.956	-646.786	-558.529	-564.786	-619.114	-551.246	-541.588	-609.809	-574.761	-486.212	-591.315	-593.595	-511.746	-601.038	-568.479	-555.635	-590.523	-644.753	-508.009	-491.104	-538.394	-451.745	-506.228	-530.013	-461.407	-397.635	-559.179	-487.779	-525.635	-494.942	-628.232	-459.395	-477.849	-520.509	-557.612	-520.127	-483.993	-543.569	-519.771	-637.897	-527.422	-517.607	-480.262	-220.737	-528.456	-523.102	-560.648	-527.975	-521.268	-485.832	-524.251	-403.44	-408.178	-531.031	-522.865	-435.906	-464.909	-477.95	-525.409	-578.888	-654.194	-587.95	-564.517	-567.777	-566.236	-604.05	-487.976	-513.645	-754.417	-597.867	-580.016	-597.275	-462.246	-444.065	-558.513	-559.698	-506.938	-435.79	-553.329	-616.531	-569.776	-531.976	-582.442	-538.976	-520.527	-553.402	-458.829	-502.991	-498.572	-451.75	-493.098	-483.77	-383.388	-403.275	-516.869
-557.613	-562.926	-560.684	-620.584	-621.853	-558.348	-499.002	-624.312	-632.281	-532.659	-572.848	-614.551	-531.768	-550.301	-631.628	-527.042	-609.688	-606.014	-527.164	-584.428	-562.004	-571.532	-592.994	-537.509	-606.825	-614.584	-606.438	-575.603	-607.681	-489.647	-491.312	-431.737	-410.362	-442.34	-419.454	-432.444	-474.231	-441.185	-467.237	-582.437	-478.244	-570.545	-515.948	-506.778	-564.78	-555.32	-550.803	-603.605	-516.385	-570.752	-498.382	-507.793	-633.105	-558.604	-589.245	-579.841	-499.881	-524.702	-619.59	-584.309	-442.939	-431.369	-507.383	-556.394	-466.823	-402.007	-528.156	-591.132	-541.104	-541.262	-553.872	-639.588	-575.302	-425.073	-460.226	-598.382	-487.968	-630.315	-488.097	-667.07	-476.614	-610.949	-462.067	-411.49	-485.469	-486.073	-496.62	-619.791	-515.164	-459.745	-582.32	-627.442	-542.842	-584.902	-581.73	-514.723	-590.343	-512.621	-509.871	-592.233	-598.546	-483.811	-502.371	-533.565	-469.484	-561.079	-598.697	-552.457	-572.631	-597.178	-574.106	-547.186	-592.612	-564.728	-566.871	-525.875	-542.64	-567.363	-509.647	-533.711	-437.766	-296.928	-220.539	-381.996	-503.374	-591.484	-542.743	-530.848	-609.696	-614.474	-523.273	-506.473	-549.763	-541.752	-605.072	-266.482	-430.646	-447.44	-430.627	-687.479	-592.235	-614.876	-496.01	-589.333	-533.367	-542.741	-548.773	-557.258	-608.172	-512.064	-513.059	-528.459	-542.712	-518.39	-519.849	-572.399	-651.813	-544.634	-509.04	-539.413	-627.168	-473.194	-507.503	-416.094	-554.313	-620.873	-548.398	-536.952	-584.139	-572.534	-555.491	-508.316	-486.748	-517.948	-534.161	-464.467	-436.366	-497.058	-456.789	-416.532	-485.118	-664.659	-543.483	-569.286	-630.489	-572.808	-551.815	-618.887	-582.167	-511.136	-598.709	-614.495	-528.779	-609.688	-575.233	-536.75	-604.909	-661.363	-514.615	-498.842	-557.411	-448.219	-506.919	-536.399	-476.99	-392.981	-561.647	-493.806	-531.231	-460.967	-567.185	-474.013	-454.341	-538.504	-559.727	-502.463	-484.935	-545.701	-534.329	-623.499	-524.063	-502.155	-487.15	-221.014	-528.063	-542.519	-538.781	-532.352	-500.233	-478.805	-507.081	-393.003	-409.325	-533.888	-575.686	-459.768	-471.339	-496.707	-518.754	-564.32	-625.153	-577.507	-570.295	-571.899	-575.557	-586.581	-474.813	-509.155	-772.998	-605.151	-596.117	-614.24	-484.997	-468.734	-566.464	-555.557	-524.165	-448.412	-555.993	-609.15	-576.234	-535.184	-612.577	-549.773	-526.343	-577.688	-481.912	-528.042	-516.785	-473.327	-495.634	-479.319	-391.21	-411.852	-524.253
-569.963	-565.799	-563.259	-615.282	-609.03	-563.741	-502.757	-610.708	-623.871	-521.337	-570.413	-609.531	-530.129	-545.028	-632.385	-509.841	-613.362	-606.042	-519.89	-577.306	-564.171	-579.636	-606.127	-539.129	-698.89	-603.201	-594.664	-584.715	-569.616	-484.459	-505.668	-448.56	-420.115	-448.441	-406.387	-455.814	-438.459	-444.513	-463.59	-699.044	-481.927	-500.767	-503.373	-471.949	-595.884	-533.429	-539.808	-578.966	-486.408	-566.711	-498.814	-510.792	-636.02	-545.708	-573.55	-580.716	-489.591	-535.682	-641.708	-584.091	-422.668	-420.739	-504.203	-559.828	-482.153	-451.756	-545.421	-544.423	-480.463	-509.112	-506.894	-615.131	-629.34	-430.273	-473.357	-515.42	-543.072	-537.547	-472.267	-623.679	-466.48	-637.073	-453.751	-429.155	-482.651	-508.691	-504.632	-616.139	-502.237	-451.919	-582.935	-624.957	-539.353	-581.478	-588.029	-515.101	-592.581	-503.638	-525.3	-589.15	-564.215	-471.676	-529.517	-549.914	-486.968	-550.305	-590.554	-544.578	-555.251	-581.076	-574.958	-551.321	-576.832	-570.915	-542.305	-519.884	-545.441	-577.034	-527.497	-546.963	-419.14	-290.224	-218.168	-384.867	-498.662	-589.27	-551.365	-514.521	-598.72	-634.011	-516.464	-524.986	-543.301	-532.33	-599.735	-251.134	-413.926	-479.147	-406.107	-679.186	-605.958	-538.064	-501.009	-600.865	-544.939	-560.245	-545.065	-575.275	-619.22	-522.348	-506.44	-523.483	-555.515	-536.687	-518.847	-552.832	-608.277	-550.295	-515.634	-538.83	-611.016	-482.358	-493.688	-410.938	-545.233	-625.376	-552.658	-544.187	-589.808	-573.788	-567.125	-534.581	-482.898	-515.142	-516.701	-453.436	-442.087	-495.337	-459.536	-404.417	-484.459	-674.714	-506.522	-566.334	-619.262	-565.746	-561.295	-621.09	-569.25	-491.178	-607.065	-610.566	-548.908	-607.639	-561.562	-551.266	-582.482	-650.859	-515.634	-492.32	-550.673	-463.467	-510.26	-529.392	-461.348	-391.566	-564.588	-494.006	-528.969	-480.954	-659.529	-486.61	-464.876	-676.721	-564.483	-577.304	-493.246	-560.625	-547.834	-577.39	-532.043	-531.266	-513.932	-224.385	-514.904	-530.704	-557.99	-532.484	-516.942	-491.169	-534.942	-380.714	-395.227	-549.125	-563.2	-505.814	-472.306	-473.934	-513.988	-540.254	-614.151	-589.693	-568.514	-568.58	-560.213	-585.845	-468.33	-511.431	-753.872	-581.919	-601.633	-594.702	-470.187	-444.985	-570.258	-554.523	-507.49	-419.463	-536.674	-615.74	-576.952	-513.561	-579.193	-559.086	-535.467	-568.759	-472.942	-610.091	-532.084	-439.496	-492.464	-487.732	-408.687	-404.46	-530.026
-563.076	-572.67	-557.025	-575.594	-615.174	-554.03	-478.715	-607.606	-625.585	-531.489	-562.996	-612.512	-527.02	-545.495	-654.839	-522.799	-614.793	-614.751	-513.133	-580.398	-549.357	-567.19	-590.775	-523.74	-663.391	-621.761	-606.375	-585.51	-542.368	-486.549	-491.509	-441.715	-418.684	-454.973	-417.339	-459.128	-465.387	-460.173	-479.426	-664.662	-500.845	-600.25	-491.557	-507.129	-597.572	-549.29	-543.578	-605.859	-505.939	-568.34	-503.185	-506.791	-633.794	-554.774	-587.797	-577.331	-512.543	-536.166	-643.373	-583.952	-442.314	-426.774	-506.331	-555.686	-480.074	-426.53	-532.102	-604.599	-551.464	-566.685	-537.581	-659.896	-587.506	-489.675	-454.535	-596.084	-629.842	-569.346	-485.676	-784.824	-452.503	-648.404	-480.207	-523.62	-521.167	-514.115	-467.934	-613.756	-525.868	-451.455	-571.347	-617.09	-538.477	-599.324	-583.994	-498.743	-593.339	-510.289	-521.746	-588.704	-571.492	-477.93	-516.263	-544.234	-476.538	-556.612	-594.253	-546.283	-563.009	-594.218	-571.046	-538.284	-604.054	-571.869	-564.29	-523.02	-560.324	-564.675	-538.044	-527.372	-431.778	-312.18	-210.852	-383.964	-497.048	-577.855	-557.218	-519.598	-598.762	-613.663	-520.779	-516.825	-552.754	-526.176	-602.383	-287.715	-485.689	-451.137	-397.318	-629.453	-614.895	-539.401	-497.705	-561.393	-532.211	-548.751	-539.851	-583.143	-614.67	-517.166	-514.709	-543.554	-558.161	-535.505	-516.25	-569.8	-637.651	-561.483	-512.16	-555.645	-615.167	-479.511	-491.747	-418.529	-540.904	-612.005	-553.874	-559.319	-581.704	-579.754	-555.764	-520.33	-496.688	-503.23	-540.069	-461.881	-435.195	-482.576	-451.611	-401.43	-487.65	-658.628	-597.913	-574.765	-619.982	-553.94	-557.902	-613.046	-584.85	-489.826	-602.759	-598.635	-537.813	-615.376	-568.655	-544.999	-585.088	-637.288	-502.529	-480.267	-545.613	-443.897	-499.137	-532.885	-482.504	-409.139	-570.404	-469.876	-510.08	-538.206	-457.128	-513.994	-473.573	-497.317	-553.823	-568.777	-485.481	-551.162	-548.64	-549.968	-534.215	-520.732	-501.658	-214.523	-522.468	-525.83	-554.208	-530.77	-525.665	-499.685	-532.031	-393.415	-411.636	-529.892	-614.161	-478.314	-479.559	-486.622	-510.04	-571.607	-634.342	-581.742	-556.64	-580.753	-571.306	-589.451	-475.428	-520.579	-775.536	-606.967	-594.519	-603.32	-480.048	-461.831	-560.028	-555.462	-508.814	-440.857	-526.314	-610.018	-586.145	-532.589	-602.454	-536.937	-515.473	-571.012	-468.931	-535.731	-540.418	-461.465	-498.747	-478.564	-389.591	-405	-532.968
-553.492	-573.801	-559.95	-610.987	-604.268	-558.602	-489.41	-592.847	-637.654	-537.413	-566.347	-645.978	-528.827	-531.946	-649.269	-513.914	-601.335	-593.869	-516.245	-584.443	-560.711	-576.727	-608.976	-530.784	-675.077	-631.377	-591.1	-581.061	-569.097	-487.67	-492.925	-437.818	-428.161	-454.987	-414.633	-441.138	-453.951	-466.27	-470.034	-666.345	-496.841	-570.544	-478.91	-513.627	-590.669	-530.945	-545.499	-594.306	-511.748	-581.201	-509.584	-512.878	-636.415	-563.749	-579.848	-578.434	-502.143	-538.087	-615.46	-585.592	-446.783	-425.104	-507.739	-559.574	-476.984	-431.624	-535.891	-599.439	-532.006	-517.69	-547.114	-641.924	-599.29	-458.811	-450.274	-564.008	-483.692	-466.909	-466.309	-665.907	-463.871	-654.347	-502.444	-463.288	-502.967	-516.561	-472.585	-631.994	-515.069	-457.865	-569.659	-592.333	-540.376	-587.165	-558.08	-520.49	-586.608	-497.693	-512.772	-589.327	-580.736	-480.588	-510.744	-544.559	-460.336	-536.559	-592.693	-534.957	-557.362	-585.499	-594.102	-524.066	-590.137	-585.342	-564.051	-512.137	-550.275	-572.681	-512.459	-534.948	-432.247	-310.323	-206.123	-390.303	-497.263	-581.617	-547.414	-515.053	-585.56	-613.729	-525.104	-525.197	-554.548	-547.299	-599.872	-243.079	-458.558	-487.943	-443.591	-632.541	-603.921	-525.049	-503.593	-586.69	-529.376	-554.034	-548.504	-573.757	-611.958	-519.326	-520.059	-529.219	-566.609	-531.681	-514.307	-559.874	-625.674	-537.669	-508.772	-549.351	-608.37	-477.794	-503.006	-425.989	-545.59	-612.193	-553.307	-568.151	-596.76	-587.814	-561.208	-518.589	-493.2	-505.913	-537.024	-471.016	-445.448	-499.437	-450.429	-397.886	-463.741	-641.209	-525.41	-572.855	-638.261	-556.321	-550.371	-604.21	-570.37	-492.154	-589.176	-612.002	-528.642	-586.596	-579.587	-545.093	-590.7	-647.324	-512.959	-509.526	-552.359	-459.324	-512.823	-544.17	-446.686	-394.325	-561.893	-502.351	-504.266	-458.74	-538.953	-479.591	-491.567	-551.708	-547.799	-536.301	-483.845	-553.946	-513.264	-617.717	-540.265	-516.066	-489.494	-214.924	-530.901	-532.202	-555.99	-527.31	-525.351	-498.762	-519.808	-397.751	-400.715	-528.773	-605.04	-503.92	-477.106	-487.235	-520.701	-547.907	-634.177	-589.321	-568.862	-573.521	-568.757	-595.445	-476.016	-515.899	-761.322	-606.742	-586.384	-606.6	-469.406	-454.259	-564.91	-547.644	-506.944	-437.403	-535.34	-606.505	-573.94	-532.311	-614.134	-539.497	-529.645	-561.711	-465.88	-560.336	-547.668	-459.479	-503.574	-496.469	-395.444	-410.756	-510.409
-553.351	-553.152	-565.541	-583.874	-614.242	-558.788	-495.997	-589.058	-640.604	-532.507	-559.167	-638.359	-530.583	-558.567	-649.872	-528.527	-600.853	-616.522	-521.815	-576.363	-549.966	-575.711	-605.796	-534.617	-679.881	-606.215	-604.453	-630.528	-540.767	-489.695	-528.725	-509.614	-415.352	-443.836	-386.386	-428.669	-464.317	-453.757	-466.747	-682.65	-487.44	-480.54	-490.78	-528.818	-578.92	-525.838	-550.83	-601.035	-511.35	-567.063	-504.87	-508.187	-626.609	-555.423	-592.378	-574.81	-502.849	-541.338	-617.552	-581.91	-441.261	-413.381	-509.686	-555.725	-470.364	-418.796	-529.182	-588.954	-534.743	-549.204	-557.777	-658.397	-594.13	-454.561	-449.98	-597.684	-612.369	-537.3	-467.923	-664.282	-468.287	-683.777	-502.727	-466.559	-480.849	-508.849	-486.274	-615.229	-515.355	-457.214	-587.951	-586.866	-551.566	-580.543	-572.029	-503.013	-586.684	-498.366	-517.597	-588.937	-562.174	-482.368	-509.369	-547.558	-478.359	-549.828	-598.909	-534.63	-557.373	-595.302	-581.055	-526.462	-608.531	-582.707	-566.66	-518.416	-543.702	-576.655	-515.955	-524.786	-418.202	-301.027	-220.819	-380.787	-488.469	-593.475	-562.014	-529.947	-604.016	-626.645	-532.882	-534.293	-557.551	-534.808	-581.673	-258.391	-434.164	-481.729	-427.574	-633.173	-622.011	-526.629	-492.054	-558.736	-545.51	-543.186	-546.774	-574.838	-597.597	-517.007	-505.54	-541.353	-540.055	-542.423	-505.974	-565.663	-628.561	-549.464	-505.953	-541.416	-617.101	-470.019	-499.208	-425.767	-536.541	-592.872	-549.49	-556.2	-592.122	-582.55	-559.115	-530.611	-499.069	-483.603	-526.61	-452.621	-460.52	-509.979	-454.343	-406.323	-492.77	-519.452	-535.029	-579.665	-605.84	-547.245	-542.346	-609.564	-594.446	-487.906	-588.976	-589.416	-529.214	-590.843	-560.224	-549.792	-599.821	-650.883	-511.027	-484.758	-558.622	-452.378	-509.253	-518.4	-460.118	-369.295	-567.147	-484.078	-497.303	-454.878	-526.114	-469.148	-492.737	-571.74	-538.318	-505.267	-479.717	-555.675	-532.214	-645.824	-522.695	-517.268	-485.583	-206.378	-525.927	-538.964	-553.87	-536.706	-525.7	-485.351	-541.356	-397.124	-411.142	-496.004	-515.784	-469.337	-481.022	-482.57	-524.868	-561.033	-638.768	-586.171	-576.272	-577.339	-573.591	-600.065	-483.551	-519.515	-780.42	-598.956	-576.4	-607.438	-485.919	-460.023	-558.514	-556.135	-515.303	-427.736	-525.54	-607.193	-583.32	-537.386	-604.536	-529.537	-513.554	-560.372	-483.967	-493.151	-525.082	-437.279	-491.322	-471.683	-385.827	-398.889	-525.422
-563.614	-565.977	-568.334	-626.747	-614.404	-576.919	-484.174	-605.028	-639.531	-546.034	-570.042	-608.316	-528.633	-559.21	-643.809	-518.611	-610.035	-620.696	-520.656	-586.909	-564.965	-578.578	-577.595	-544.097	-714.871	-621.89	-619.548	-586.25	-595.875	-483.761	-529.901	-435.685	-420.86	-463.975	-475.649	-445.311	-458.682	-472.368	-448.802	-654.209	-487.479	-506.301	-488.921	-492.938	-586.532	-545.248	-544.57	-605.235	-504.823	-555.26	-512.835	-503.842	-633.936	-555.106	-574.373	-562.633	-505.475	-549.049	-605.532	-580.456	-440.176	-430.392	-527.109	-564.752	-479.003	-428.994	-529.499	-582.254	-522.613	-526.769	-539.669	-641.447	-567.332	-458.79	-438.814	-519.736	-601.047	-446.719	-508.741	-668.94	-455.212	-656.056	-445.104	-526.099	-493.544	-475.149	-483.035	-607.306	-501.472	-458.699	-586.837	-704.212	-545.37	-590.314	-563.38	-513.845	-597.485	-505.518	-511.517	-578.05	-566.506	-480.119	-500.932	-527.202	-479.923	-551.864	-589.401	-555.032	-578.961	-590.611	-570.898	-539.622	-602.331	-580.39	-574.901	-525.992	-547.47	-573.914	-544.986	-546.531	-440.834	-302.347	-237.331	-380.145	-494.845	-588.522	-569.67	-516.464	-598.127	-629.514	-541.73	-529.932	-549.881	-542.266	-606.591	-255.837	-469.598	-475.384	-427.908	-662.572	-609.228	-538.306	-501.114	-593.498	-533.093	-553.188	-539.153	-560.851	-616.696	-528.449	-522.985	-539.237	-546.024	-529.626	-511.819	-567.166	-644.547	-556.13	-518.025	-538.056	-602.828	-483.656	-489.058	-412.684	-541.961	-609.67	-544.301	-539.193	-576.191	-570.122	-563.433	-537.064	-495.11	-509.484	-527.418	-474.801	-437.31	-480.044	-457.345	-409.805	-472.123	-763.636	-587.393	-550.604	-626.774	-576.986	-555.261	-604.018	-572.719	-469.994	-600.174	-609.878	-529.818	-638.287	-565.172	-561.301	-580.377	-647.649	-523.58	-497.581	-542.288	-436.598	-500.305	-532.075	-473.178	-395.856	-575.548	-476.419	-524.894	-486.978	-475.406	-448.554	-487.207	-516.97	-558.316	-547.496	-477.305	-554.955	-534.674	-639.488	-539.708	-515.196	-491.604	-214.118	-536.088	-537.379	-553.634	-533.591	-529.875	-491.599	-549.069	-407.254	-420.776	-521.417	-565.227	-481.568	-470.523	-480.585	-516.98	-564.822	-648.951	-577.636	-565.296	-579.33	-561.074	-594.881	-468.89	-507.716	-736.186	-619.034	-598.955	-603.036	-475.624	-460.424	-549.85	-541.102	-511.103	-441.54	-542.569	-607.853	-577.948	-535.421	-637.207	-554.368	-522.502	-567.72	-474.381	-598.905	-543.815	-487.813	-498.584	-489.858	-388.954	-393.989	-531.116
-556.324	-549.072	-560.69	-597.439	-616.691	-560.877	-499.047	-597.49	-628	-535.113	-572.296	-591.706	-526.021	-551.512	-647.706	-518.454	-603.513	-606.052	-515.531	-584.826	-558.907	-573.99	-590.484	-531.737	-610.179	-620.165	-614.112	-594.104	-580.453	-478.854	-511.055	-452.714	-403.664	-475.345	-436.768	-471.674	-465.969	-451.169	-446.194	-566.84	-485.64	-503.183	-509.222	-491.072	-589.478	-550.049	-552.572	-595.969	-506.51	-568.057	-506.527	-516.286	-647.382	-549.4	-585.869	-570.357	-517.12	-552.862	-619.165	-578.103	-435.366	-410.153	-512.416	-560.185	-483.59	-436.074	-537.721	-599.904	-566.075	-563.481	-557.257	-651.273	-598.585	-480.573	-447.054	-502.267	-597.366	-481.189	-451.883	-628.794	-481.962	-748.778	-464.435	-433.195	-502.286	-502.411	-503.121	-605.964	-500.05	-442.456	-579.223	-606.128	-551.672	-591.815	-577.041	-502.295	-587.071	-499.809	-518.335	-582.635	-566.667	-467.825	-521.536	-541.61	-490.478	-559.683	-578.633	-549.742	-573.488	-599.82	-588.369	-538.803	-599.98	-568.027	-551.692	-522.083	-546.007	-560.792	-511.088	-528.309	-431.911	-301.842	-214.463	-375.047	-492.505	-587.524	-553.335	-522.263	-586.982	-628.165	-524.904	-530.092	-545.584	-549.643	-600.831	-246.912	-471.054	-482.753	-410.625	-632.971	-613.788	-508.009	-499.508	-511.601	-544.425	-557.499	-519.753	-567.622	-618.585	-523.868	-511.235	-544.779	-558.591	-527.156	-513.895	-546.857	-628.844	-528.247	-518.378	-544.256	-611.974	-472.011	-505.468	-409.023	-552.716	-615.899	-549.238	-549.079	-570.81	-570.238	-558.984	-522.678	-493.623	-505.398	-512.736	-451.287	-417.399	-470.221	-450.473	-414.066	-489.745	-620.113	-583.787	-560.361	-635.242	-608.43	-545.689	-616.21	-611.041	-497.348	-618.541	-617.444	-539.234	-597.321	-558.21	-557.553	-599.52	-636.817	-515.375	-498.483	-560.883	-462.997	-501.78	-528.615	-460.009	-387.986	-555.273	-486.212	-513.145	-482.334	-498.93	-483.612	-495.371	-518.102	-549.419	-518.52	-483.259	-547.757	-614.523	-558.661	-538.087	-516.9	-583.921	-246.13	-528.008	-537.487	-560.532	-532.232	-525.978	-572.881	-541.622	-405.222	-413.846	-538.547	-556.972	-499.369	-480.157	-476.852	-534.326	-570.865	-636.264	-582.4	-564.734	-570.057	-559.828	-591.78	-472.557	-514.976	-743.917	-609.263	-593.936	-609.617	-476.401	-452.622	-572.708	-556.794	-498.178	-427.008	-527.457	-608.111	-570.064	-537.265	-609.908	-541.998	-507.231	-585.22	-478.075	-640.778	-536.342	-440.518	-491.142	-488.574	-388.026	-401.852	-521.894
-561.74	-542.968	-547.757	-602.866	-606.707	-566.399	-495.465	-610.497	-628.309	-539.466	-575.173	-602.094	-508.976	-545.151	-632.569	-535.894	-591.061	-608.221	-517.537	-573.519	-556.328	-566.469	-592.697	-528.208	-606.727	-624.835	-614.703	-575.825	-610.881	-497.474	-528.142	-433.955	-427.029	-462.694	-433.766	-471.51	-437.364	-474.883	-443.23	-622.176	-503.525	-552.91	-502.044	-475.057	-587.271	-553.351	-532.308	-585.292	-490.681	-568.541	-498.712	-515.45	-637.513	-563.436	-591.968	-570.42	-497.195	-541.074	-622.88	-575.494	-444.328	-426.911	-510.579	-556.332	-474.954	-423.234	-518.012	-589.881	-543.632	-572.943	-552.518	-659.499	-582.778	-486.112	-433.567	-514.201	-592.938	-482.56	-470.505	-643.965	-455.585	-666.623	-456.602	-416.307	-498.646	-449.75	-486.983	-619.808	-510.79	-462.886	-570.033	-610.183	-540.446	-592.183	-570.041	-501.211	-603.448	-503.691	-496.704	-596.193	-566.635	-476.259	-515.56	-544.245	-484.359	-554.072	-598.97	-528.036	-556.696	-581.12	-582.181	-545.162	-610.949	-568.815	-566.041	-521.171	-536.781	-575.811	-535.824	-541.218	-430.239	-286.339	-222.267	-387.829	-490.081	-578.711	-555.846	-537.46	-607.321	-628.735	-527.495	-541.518	-543.965	-527.84	-586.193	-246.72	-463.329	-461.748	-411.88	-656.425	-608.929	-535.042	-507.058	-543.52	-538.106	-541.71	-527.485	-567.52	-610.205	-510.84	-509.318	-538.549	-542.87	-532.007	-509.613	-570.699	-637.614	-556.272	-510.346	-551.988	-609.642	-494.139	-492.315	-422.976	-558.985	-597.32	-547.179	-535.048	-585.301	-582.528	-562.289	-509.536	-498.819	-512.564	-523.855	-465.402	-443.348	-495.622	-460.254	-397.805	-479.121	-770.058	-569.104	-548.469	-637.196	-609.612	-557.437	-596.913	-591.515	-487.879	-615.296	-597.845	-543.064	-622.914	-559.267	-550.569	-591.1	-624.662	-504.518	-498.969	-571.307	-458.188	-499.956	-523.034	-477.106	-404.516	-557.899	-491.47	-521.505	-471.485	-505.216	-464.972	-504.882	-500.271	-549.462	-530.896	-485.185	-557.122	-537.328	-619.479	-534.325	-515.818	-486.59	-201.376	-520.627	-555.09	-556.185	-538.742	-545.52	-490.002	-549.653	-430.615	-418.91	-512.876	-601.906	-488.042	-476.014	-478.207	-515.427	-552.186	-620.316	-583.877	-552.232	-552.848	-571.699	-603.331	-478.394	-524.813	-726.891	-604.207	-578.373	-597.579	-468.925	-470.281	-560.067	-545.272	-507.64	-439.854	-539.941	-617.725	-575.411	-539.828	-625.498	-536.988	-499.44	-557.58	-468.674	-586.395	-544.295	-456.855	-505.937	-490.174	-392.764	-413.426	-527.711
-565.368	-566.578	-544.392	-601.498	-608.279	-580.654	-512.439	-577.273	-634.447	-539.069	-573.856	-601.201	-524.853	-543.871	-647.701	-516.738	-599.403	-619.901	-526.887	-575.589	-557.648	-574.277	-606.15	-539.782	-617.742	-598.608	-599.858	-574.819	-609.609	-492.351	-490.183	-416.233	-423.896	-459.821	-424.533	-439.79	-449.967	-468.364	-431.388	-585.124	-488.886	-543.172	-492.952	-494.063	-586.269	-545.587	-534.567	-590.795	-508.865	-565.966	-509.439	-497.726	-635.614	-560.12	-594.187	-564.018	-492.674	-533.766	-626.461	-572.394	-430.732	-428.755	-530.582	-573.896	-479.433	-418.598	-517.572	-589.496	-561.817	-563.426	-543.016	-630.131	-596.289	-485.373	-454.017	-474.497	-620.69	-472.874	-496.263	-644.249	-484.792	-664.765	-503.257	-484.467	-490.545	-495.372	-506.893	-631.838	-515.76	-450.353	-583.308	-602.561	-540.444	-599.271	-581.721	-508.557	-599.418	-509.474	-521.776	-597.821	-570.94	-472.516	-510.538	-533.952	-460.666	-566.159	-605.963	-540.185	-558.886	-571.6	-575.824	-545.289	-570.426	-573.296	-566.305	-529.464	-550.633	-574.243	-529.732	-546.983	-434.142	-293.633	-204.597	-383.13	-500.339	-585.026	-548.192	-507.029	-609.515	-641.634	-530.427	-529.183	-551.719	-546.059	-602.376	-280.592	-498.17	-452.581	-424.312	-663.425	-621.838	-538.829	-509.741	-592.372	-542.682	-546.877	-544.179	-567.698	-616.706	-523.272	-513.464	-559.549	-559.456	-548.212	-523.855	-565.422	-610.418	-549.894	-513.691	-549.348	-611.798	-469.493	-510.141	-391.559	-560.041	-601.498	-546.963	-555.736	-574.526	-565.359	-548.764	-515.2	-501.615	-508.18	-525.712	-460.459	-449.926	-487.39	-446.776	-393.821	-477.082	-758.216	-575.279	-570.738	-620.838	-592.426	-548.22	-611.239	-598.914	-495.426	-616.089	-595.12	-540.976	-595.306	-558.8	-557.797	-591.546	-642.151	-513.573	-500.529	-548.343	-457.81	-500.253	-534.292	-467.935	-407.801	-565.568	-504.914	-523.061	-477.331	-499.973	-455.929	-478.577	-503.507	-554.022	-543.237	-470.787	-557.793	-536.642	-572.518	-542.631	-522.508	-503.668	-210.187	-539.69	-548.276	-558.42	-525.239	-523.145	-549.817	-507.014	-401.035	-407.017	-532.782	-567.803	-462.684	-471.591	-490.234	-529.131	-560.046	-641.823	-587.265	-572.737	-571.379	-556.261	-579.837	-479.053	-512.267	-743.537	-605.455	-600.968	-591.803	-464.613	-448.799	-555.828	-565.008	-499.548	-440.126	-528.128	-618.733	-579.399	-544.439	-633.321	-546.041	-525.772	-565.249	-466.658	-573.165	-528.887	-445.264	-484.462	-477.446	-401.067	-401.583	-513.946
-564.635	-558.64	-563.159	-607.855	-611.969	-575.084	-496.826	-607.872	-626.569	-528.486	-564.069	-611.001	-530.212	-559.855	-651.63	-532.672	-605.435	-620.621	-526.317	-575.034	-556.163	-587.412	-622.032	-523.696	-701.235	-628.99	-620.997	-606.499	-583.53	-484.656	-505.61	-444.186	-418.858	-459.024	-452.04	-451.529	-430.768	-439.312	-467.544	-671.031	-475.259	-473.531	-511.218	-482.385	-578.316	-537.904	-531.342	-592.99	-504.197	-571.924	-511.304	-511.485	-626.419	-550.52	-592.716	-571.044	-499.318	-549.226	-618.707	-570.607	-432.678	-424.799	-514.303	-557.213	-476.756	-436.606	-547.471	-590.716	-542.126	-541.195	-557.647	-638.092	-594.937	-456.109	-443.149	-503.012	-617.989	-448.946	-491.145	-658.553	-471.157	-668.26	-457.476	-440.651	-485.193	-469.302	-497.474	-623.876	-503.111	-467.35	-592.427	-575.634	-554.149	-598.44	-564.39	-514.075	-599.451	-505.82	-501.207	-582.595	-562.317	-465.638	-509.179	-548.063	-474.731	-560.256	-584.397	-542.534	-569.308	-613.557	-594.751	-540.006	-584.363	-571.654	-568.78	-522.033	-553.505	-584.386	-512.448	-544.239	-442.206	-310.952	-220.721	-370.148	-479.19	-581.086	-572.269	-531.498	-593.235	-625.414	-531.196	-522.707	-547.509	-532.557	-596.166	-236.99	-461.949	-448.761	-400.039	-681.203	-617.28	-579.082	-504.788	-664.955	-526.8	-540.157	-538.657	-576.685	-607.668	-523.361	-518.694	-538.819	-558.289	-534.383	-504.862	-549.807	-623.65	-550.74	-509.226	-542.687	-623.441	-479.642	-505.535	-419.444	-556.439	-610.43	-543.072	-551.813	-587.126	-580.212	-558.515	-506.64	-486.629	-502.052	-525.559	-465.2	-434.06	-471.473	-453.473	-412.366	-480.53	-789.96	-573.562	-536.313	-632.334	-601.047	-561.301	-610.016	-582.282	-491.826	-611.362	-596.351	-532.783	-617.345	-555.193	-560.005	-592.513	-650.829	-519.995	-499.236	-547.961	-462.126	-502.73	-512.325	-460.353	-410.306	-567.143	-495.352	-504.344	-475.853	-528.961	-461.983	-484.972	-554.412	-560.28	-533.788	-491.236	-551.394	-535.93	-543.41	-545.528	-533.17	-506.945	-226.513	-525.458	-540.487	-544.226	-521.607	-518.041	-557.344	-512.906	-417.461	-418.638	-520.791	-545.028	-495.13	-457.148	-494.397	-516.766	-574.919	-638.982	-594.746	-572.895	-579.795	-564.028	-589.938	-463.662	-528.281	-756.656	-615.409	-582.598	-600.942	-475.811	-456.868	-568.01	-571.804	-507.184	-439.976	-531.633	-611.099	-581.156	-534.516	-640.701	-553.116	-520.059	-552.176	-476.266	-634.524	-540.402	-460.307	-497.374	-483.979	-390.419	-408.638	-515.779
-560.908	-561.728	-569.118	-608.649	-591.934	-575.383	-499.527	-603.115	-624.14	-549.844	-585.266	-613.335	-520.199	-559.606	-623.894	-529.03	-611.143	-602.277	-519.337	-577.045	-555.336	-573.11	-616.688	-540.647	-664.407	-613.351	-621.32	-561.969	-615.569	-500.294	-525.074	-425.151	-397.021	-462.881	-438.279	-452.723	-463.889	-438.652	-456.519	-639.331	-489.556	-549.909	-504.117	-480.544	-581.141	-547.112	-548.034	-599.337	-504.604	-569.339	-500.962	-520.812	-624.49	-555.36	-597.386	-577.958	-503.735	-530.643	-615.142	-569.674	-427.912	-417.827	-517.68	-527.648	-458.242	-448.189	-530.788	-567.589	-533.881	-554.869	-554.749	-623.578	-577.008	-445.53	-437.759	-616.981	-550.312	-569.906	-481.287	-624.435	-475.336	-597.188	-493.294	-544.201	-492.769	-479.933	-497.874	-623.729	-523.27	-450.542	-587.045	-680.261	-529.59	-585.048	-558.666	-523.177	-597.805	-511.84	-514.461	-600.827	-565.728	-477.022	-521.39	-522.045	-465.533	-560.282	-584.956	-540.96	-579.793	-594.155	-575.98	-538.08	-589.249	-577.398	-580.062	-515.412	-533.247	-567.282	-516.42	-533.911	-438.964	-314.38	-214.706	-378.189	-499.18	-581.349	-555.278	-509.478	-599.809	-626.878	-535.133	-522.494	-553.002	-552.39	-611.597	-275.736	-503.204	-427.778	-438.832	-706.875	-602.176	-572.538	-519.415	-671.037	-538.172	-542.582	-554.243	-571.688	-627.804	-532.562	-509.62	-546.679	-548.845	-534.826	-511.657	-566.954	-637.416	-548.154	-515.858	-545.266	-610.094	-462.671	-504.116	-415.684	-558.443	-617.204	-535.107	-537.088	-580.877	-576.622	-557.353	-517.635	-494.926	-488.163	-539.353	-475.421	-452.47	-481.969	-441.146	-402.402	-467.925	-778.407	-580.026	-561.974	-621.141	-575.265	-550.983	-614.425	-576.097	-496.566	-601.458	-607.125	-523.121	-612.093	-572.384	-552.218	-593.828	-649.494	-510.159	-486.19	-540.385	-455.952	-501.566	-523.1	-473.382	-411.561	-557.491	-500.384	-529.483	-506.527	-662.803	-490.526	-498.231	-539.757	-546.794	-515.543	-483.28	-546.302	-543.784	-639.158	-536.588	-529.834	-489.084	-205.235	-530.874	-529.467	-551.906	-532	-527.481	-522.171	-567.525	-395.989	-435.619	-530.216	-577.033	-479.306	-472.411	-490.29	-517.931	-551.22	-626.527	-576.644	-569.683	-569.636	-581.772	-598.071	-470.954	-506.178	-743.92	-610.209	-589.661	-597.576	-464.254	-450.794	-560.795	-549.449	-510.202	-434.69	-549.479	-589.062	-569.487	-540.071	-642.673	-542.273	-514.036	-576.497	-486.606	-585.079	-516.978	-464.355	-485.976	-496.435	-402.991	-401.96	-528.136
-562.168	-560.417	-564.226	-610.376	-611.333	-567.487	-504.297	-596.941	-620.144	-551.788	-576.91	-618.543	-536.7	-550.462	-630	-533.511	-619.032	-615.188	-513.156	-578.711	-570.636	-571.443	-600.47	-542.375	-679.211	-605.489	-613.344	-578.621	-573.081	-489.749	-508.189	-435.069	-423.464	-461.869	-421.926	-451.986	-442.717	-476.559	-459.097	-664.493	-475.357	-497.775	-496.259	-489.512	-586.52	-554.986	-542.291	-581.52	-509.877	-571.193	-497.814	-493.402	-623.423	-556.209	-589.209	-576.521	-488.499	-544.768	-624.762	-571.981	-440.409	-420.254	-520.369	-566.016	-472.182	-440.831	-544.542	-575.379	-559.018	-553.763	-545.813	-617.883	-606.67	-486.485	-461.197	-655.544	-461.707	-577.093	-502.756	-739.641	-470.61	-587.718	-479.998	-426.034	-494.426	-478.351	-480.974	-607.16	-498.199	-452.417	-563.363	-584.834	-542.181	-588.681	-575.075	-522.21	-591.825	-490.651	-512.59	-600.95	-570.395	-470.237	-510.663	-542.931	-477.874	-557.956	-601.324	-547.93	-554.631	-601.691	-592.83	-542.634	-589.674	-565.838	-568.772	-521.489	-553.101	-563.681	-514.731	-536.555	-418.352	-342.163	-199.816	-378.622	-502.657	-582.708	-557.129	-524.301	-601.145	-603.363	-522.717	-528.649	-545.141	-530.213	-611.62	-282.982	-475.166	-465.268	-391.247	-658.376	-618.934	-586.191	-499.76	-634.242	-526.401	-559.13	-546.5	-580.648	-615.784	-528.591	-507.574	-541.238	-554.497	-538.757	-515.171	-552.122	-630.311	-549.107	-528.485	-558.652	-605.211	-483.933	-514.22	-416.351	-564.998	-597.149	-527.498	-548.204	-581.396	-569.835	-544.275	-503.924	-479.594	-502.246	-521.9	-447.749	-439.588	-492.01	-438.447	-396.711	-468.445	-782.821	-581.417	-557.273	-614.95	-608.059	-553.105	-615.971	-590.3	-494.514	-618.12	-597.908	-517.051	-607.692	-562.539	-526.439	-583.246	-646.44	-508.859	-499.535	-543.102	-442.605	-485.252	-531.852	-478.517	-388.584	-568.185	-484.018	-534.724	-493.363	-501.01	-451.646	-479.258	-514.326	-543.656	-524.361	-482.711	-557.324	-551.121	-558.672	-544.356	-523.026	-491.067	-217.945	-525.613	-541.868	-553.265	-535.81	-511.372	-541.064	-501.715	-397.006	-412.583	-505.562	-522.352	-467.509	-472.306	-500.613	-523.584	-555.374	-620.781	-589.739	-579.795	-564.356	-569.698	-587.141	-481.646	-516.655	-755.866	-595.737	-586.501	-599.593	-467.559	-455.14	-563.722	-555.554	-490.784	-425.442	-546.156	-605.572	-563.608	-538.885	-650.35	-545.825	-517.561	-571.633	-475.068	-607.4	-534.72	-472.123	-507.942	-494.503	-397.26	-410.897	-515.759
-559.884	-540.4	-550.337	-601.719	-613.658	-551.349	-501.478	-595.544	-620.625	-529.694	-567.954	-603.558	-525.604	-545.428	-648.657	-527.025	-600.414	-603.424	-525.306	-587.692	-547.818	-576.279	-593.637	-529.575	-703.115	-606.024	-605.237	-573.42	-575.758	-484.627	-490.319	-417.859	-421.49	-459.511	-433.164	-443.377	-427.957	-434.824	-458.01	-670.451	-498.611	-504.157	-514.476	-501.451	-584.326	-544.88	-545.76	-586.974	-502.986	-576.216	-509.941	-506.522	-625.205	-549.637	-589.809	-567.931	-498.767	-541.847	-624.841	-575.186	-435.348	-418.441	-522.921	-566.164	-482.205	-414.361	-525.489	-593.604	-547.219	-559.249	-542.007	-654.971	-593.801	-472.093	-447.661	-571.468	-607.64	-575.793	-492.751	-747.872	-482.377	-656.389	-472.908	-429.911	-507.212	-524.972	-498.574	-615.059	-525.666	-457.528	-564.409	-605.265	-546.449	-583.673	-570.015	-508.079	-575.881	-494.148	-512.757	-563.073	-563.035	-470.618	-510.727	-534.048	-475.178	-558.14	-590.245	-533.893	-534.509	-597.07	-586.102	-535.603	-577.137	-567.956	-552.188	-529.127	-549.009	-557.996	-526.674	-531.384	-420.585	-310.355	-211.476	-390.069	-497.854	-573.416	-560.946	-528.018	-599.873	-617.21	-525.662	-540.111	-556.501	-537.679	-592.396	-274.448	-479.529	-474.103	-418.214	-615.382	-619.572	-530.76	-495.651	-646.837	-532.236	-551.672	-542.427	-575.314	-615.018	-517.97	-524.785	-549.691	-543.409	-535.252	-503.333	-558.149	-626.16	-574.273	-515.185	-557.409	-600.696	-469.989	-519.877	-424.427	-550.995	-584.138	-557.877	-554.279	-570.489	-562.231	-561.462	-505.778	-482.52	-488.799	-529.992	-462.273	-427.757	-499.394	-451.297	-409.283	-479.097	-764.247	-613.556	-548.576	-623.569	-633.828	-563.525	-616.302	-586.442	-484.789	-600.178	-604.584	-542.032	-605.556	-551.148	-561.604	-600.204	-655.447	-491.685	-479.174	-574.973	-471.561	-489.917	-517.647	-461.427	-400.915	-561.596	-501.379	-515.9	-488.698	-513.434	-464.92	-485.475	-513.57	-552.886	-532.713	-478.78	-543.798	-554.869	-572.362	-543.683	-518.101	-492.14	-191.838	-526.081	-534.364	-558.206	-523.045	-527.842	-550.629	-527.278	-405.039	-413.408	-519.926	-538.393	-491.399	-474.978	-497.816	-540.716	-558.245	-625.549	-593.273	-568.544	-554.624	-567.153	-601.684	-488.222	-507.669	-742.069	-604.294	-586.309	-594.436	-468.939	-463.645	-558.651	-550.043	-513.637	-443.994	-531.151	-605.613	-563.281	-536.56	-654.429	-552.244	-515.245	-556.581	-470.026	-591.53	-540.718	-457.175	-513.901	-493.201	-395.79	-412.11	-519.003
-565.838	-560.698	-556.523	-617.895	-612.327	-580.028	-492.536	-597.857	-625.406	-529.886	-550.568	-609.546	-517.138	-541.14	-631.949	-533.361	-612.56	-615.1	-513.506	-588.562	-557.711	-575.968	-594.154	-531.627	-703.918	-613.534	-613.083	-587.397	-600.103	-494.331	-518.95	-460.445	-426.817	-456.455	-433.236	-452.066	-445.227	-459.751	-469.276	-675.208	-482.852	-517.435	-506.943	-500.337	-589.516	-549.718	-539.266	-597.973	-505.309	-574.589	-506.412	-511.882	-636.295	-560.152	-596.712	-577.824	-484.259	-537.375	-622.918	-580.957	-435.82	-420.402	-527.059	-568.821	-473.169	-417.535	-520.133	-581.659	-567.054	-559.405	-537.69	-627.477	-573.876	-446.441	-448.097	-481.08	-475.351	-444.709	-498.961	-695.487	-459.312	-532.518	-504.89	-457.689	-486.355	-478.18	-484.367	-609.323	-497.886	-460.504	-583.361	-598.613	-543.642	-587.48	-582.78	-512.954	-601.633	-501.369	-519.464	-595.152	-588.937	-487.999	-517.359	-544.075	-472.906	-545.265	-591.591	-551.321	-553.424	-594.348	-576.641	-536.107	-598.077	-569.229	-547.23	-530.596	-545.632	-566.519	-522.866	-534.481	-424.426	-287.754	-196.051	-384.128	-502.788	-576.587	-559.474	-519.072	-601.346	-635.987	-538.222	-523.196	-558.814	-543.409	-602.289	-232.742	-423.741	-475.903	-426.543	-650.599	-613.36	-542.966	-511.719	-664.233	-552.53	-545.357	-541.049	-572.996	-620.796	-524.937	-513.514	-537.012	-546.738	-531.927	-518.36	-547.607	-627.33	-554.477	-512.494	-552.389	-603.115	-486.523	-495.89	-413.922	-560.719	-599.154	-544.94	-547.107	-603.66	-576.131	-558.496	-516.359	-486.815	-492.107	-522.391	-449.245	-405.859	-475.671	-439.586	-401.833	-461.481	-791.269	-581.729	-548.181	-615.915	-608.572	-539.033	-607.802	-594.456	-480.345	-591.542	-612.804	-536.967	-601.364	-562.165	-552.908	-590.434	-669.815	-512.022	-482.102	-528.164	-433.991	-495.809	-520.751	-461.711	-393.615	-562.626	-497.706	-506.975	-479.441	-468.579	-453.052	-491.193	-499.912	-555.743	-547.399	-476.818	-543.357	-551.456	-632.639	-523.635	-514.766	-480.897	-197.388	-528.821	-528.092	-550.404	-522.794	-518.634	-470.12	-545.972	-404.061	-423.655	-544.856	-532.59	-476.05	-482.445	-501.652	-532.117	-573.194	-635.176	-585.097	-566.737	-579.634	-569.585	-580.649	-482.954	-515.73	-763.242	-590.281	-583.963	-606.132	-466.213	-441.54	-562.103	-563.082	-514.757	-438.276	-541.283	-606.784	-571.762	-519.145	-627.217	-541.829	-521.073	-559.975	-455.145	-601.904	-555.346	-472.745	-493	-483.939	-410.584	-395.738	-523.351
-570.072	-564.432	-565.939	-632.13	-614.936	-572.507	-505.018	-593.434	-677.504	-538.123	-573.835	-595.531	-521.859	-550.384	-631.053	-533.509	-619.174	-602.417	-519.058	-570.359	-560.528	-563.837	-589.194	-536.635	-720.415	-598.907	-576.654	-556.149	-593.646	-504.103	-500.758	-426.816	-413.971	-452.565	-414.944	-461.677	-439.216	-441.94	-440.36	-660.434	-474.358	-520.055	-500.774	-483.124	-578.199	-538.55	-529.699	-600.113	-510.662	-567.309	-503.216	-496.696	-616.709	-548.78	-593.871	-575.184	-498.452	-535.57	-630.032	-578.111	-440.509	-422.69	-526.679	-574.073	-486.794	-419.322	-525.552	-576.101	-539.329	-570.045	-556.59	-614.343	-575.567	-478.156	-472.463	-603.916	-511.488	-558.518	-520.808	-764.554	-468.575	-593.171	-448.561	-403.703	-502.108	-476.022	-503.686	-613.855	-525.196	-458.973	-559.356	-623.816	-552.74	-596.322	-567.937	-501.489	-591.64	-506.788	-522.181	-591.861	-575.34	-472.471	-519.807	-531.261	-477.925	-556.455	-603.843	-543.888	-562.589	-597.129	-572.611	-545.237	-592.014	-554.175	-568.92	-514.909	-541.852	-560.607	-508.051	-539.494	-442.093	-283.341	-193.82	-369.579	-492.894	-574.575	-558.506	-511.921	-593.169	-611.802	-501.963	-523.836	-550.218	-539.571	-596.776	-236.864	-438.545	-475.945	-427.625	-623.684	-607	-506.4	-508.888	-638.984	-532.952	-539.8	-549.073	-566.762	-617.923	-518.68	-510.625	-533.394	-560.423	-537.434	-518.277	-571.136	-642.948	-552.489	-513.339	-529.794	-602.753	-489.574	-504.268	-410.468	-548.491	-598.293	-546.964	-539.604	-587.545	-582.091	-561.351	-484.198	-474.119	-503.816	-516.668	-451.055	-427.805	-499.52	-449.924	-401.103	-476.673	-770.151	-573.94	-540.677	-640.662	-604.529	-560.767	-614.441	-595.587	-499.294	-607.686	-613.126	-549.484	-607.95	-566.028	-545.98	-574.491	-654.748	-513.037	-493.638	-555.747	-430.55	-505.079	-532.076	-465.503	-383.507	-574.834	-476.38	-528.199	-483.232	-546.772	-464.173	-488.52	-576.168	-557.261	-532.958	-484.509	-548.421	-530.521	-627.324	-540.221	-527.511	-509.572	-230.289	-529.225	-539.984	-555.403	-521.266	-530.433	-557.665	-583.041	-395.804	-398.881	-529.378	-551.422	-499.797	-462.299	-468.1	-516.922	-562.702	-616.429	-586.572	-571.595	-565.103	-558.225	-588.554	-469.634	-511.282	-754.69	-614.382	-594.603	-601.147	-471.794	-460.205	-557.235	-554.073	-504.297	-442.02	-542.827	-615.921	-558.542	-527.572	-635.147	-557.456	-507.675	-550.522	-457.311	-613.113	-538.74	-479.491	-487.776	-485.962	-400.488	-396.159	-523.19
-562.967	-565.529	-565.273	-614.898	-611.157	-556.032	-497.731	-597.586	-634.631	-539.321	-570.846	-608.262	-529.43	-551.718	-653.877	-513.39	-599.568	-613.624	-533.243	-574.904	-561.934	-573.815	-595.167	-527.279	-679.947	-621.561	-604.639	-597.733	-567.172	-509.556	-494.71	-444.551	-427.137	-455.72	-416.214	-432.972	-446.194	-415.226	-444.722	-671.787	-473.287	-522.058	-513.571	-493.942	-595.188	-558.968	-536.474	-590.066	-505.784	-580.03	-517.614	-508.05	-631.681	-542.905	-584.887	-572.777	-493.339	-530.847	-627.268	-575.583	-434.74	-427.262	-521.562	-575.324	-473.876	-431.806	-528.678	-586.675	-559.168	-566.961	-541.026	-632.514	-617.187	-484.009	-438.224	-563.129	-478.647	-562.77	-485.418	-774.32	-443.705	-594.341	-492.569	-408.885	-478.121	-467.676	-504.792	-611.466	-496.881	-468.618	-578.426	-633.9	-542.199	-593.838	-564.481	-501.651	-588.637	-486.94	-498.419	-581.281	-561.785	-470.508	-510.302	-533.757	-463.727	-553.261	-598.147	-536.03	-553.307	-584.566	-584.247	-527.354	-582.868	-578.826	-547.701	-486.234	-547.955	-567.759	-519.531	-550.554	-439.903	-281.166	-219.26	-391.533	-499.655	-568.763	-563.646	-493.569	-596.119	-617.979	-515.703	-505.594	-550.983	-532.598	-593.559	-241.083	-487.338	-468.968	-416.124	-624.296	-606.496	-552.449	-514.321	-627.258	-546.359	-553.522	-548.756	-567.995	-612.213	-519.974	-517.983	-540.575	-550.037	-529.779	-507.557	-551.848	-628.225	-558.586	-515.712	-550.405	-619.665	-484.818	-496.256	-414.606	-537.917	-597.762	-543.116	-548.17	-591.547	-583.58	-555.544	-502.347	-491.805	-505.387	-528.24	-458.814	-441.382	-492.863	-445.276	-407.203	-478.017	-752.6	-568.543	-532.699	-615.981	-614.872	-565.021	-618.332	-593.791	-481.427	-599.266	-611.317	-541.912	-601.609	-549.845	-555.783	-600.129	-660.572	-502.621	-489.705	-543.583	-434.643	-498.687	-530.373	-460.102	-397.454	-573.488	-473.466	-473.119	-479.45	-499.123	-475.267	-497.824	-502.424	-564.007	-530.333	-492.21	-558.73	-524.766	-611.572	-539.073	-530.741	-490.63	-221.667	-539.503	-536.95	-561.788	-528.052	-525.637	-544.728	-573.823	-415.641	-433.089	-541.501	-544.745	-458.534	-465.066	-475.345	-530.389	-565.732	-620.785	-575.061	-572.292	-572.932	-557.886	-575.576	-487.93	-480.543	-764.095	-618.244	-581.212	-586.841	-480.369	-455.364	-562.373	-547.866	-511.783	-443.374	-552.026	-611.813	-567.277	-538.015	-626.251	-553.55	-506.581	-565.155	-473.725	-599.464	-553.121	-469.808	-512.324	-492.006	-394.483	-398.743	-518.675
-557.691	-564.237	-556.783	-618.752	-607.239	-580.826	-495.445	-614.672	-637.406	-528.318	-570.469	-607.105	-535.437	-542.032	-642.614	-518.865	-621.008	-604.113	-506.914	-571.044	-565.345	-569.225	-598.2	-540.526	-698.041	-638.468	-617.145	-578.01	-605.959	-489.327	-494.772	-415.288	-413.215	-455.939	-422.98	-427.014	-424.638	-402.204	-429.866	-661.216	-487.794	-514.561	-496.992	-489.988	-581.597	-562.778	-535.976	-605.436	-510.729	-565.056	-512.753	-518.003	-631.934	-551.542	-601.311	-579.526	-495.895	-529.321	-636.855	-587.448	-442.847	-426.139	-511.2	-572.794	-484.266	-452.534	-545.66	-591.607	-532.62	-550.269	-562.896	-640.699	-600.323	-449.403	-429.948	-573.887	-514.087	-589.233	-518.947	-680.3	-460.569	-515.247	-515.503	-485.674	-500.746	-467.99	-538.549	-622.165	-500.261	-460.716	-582.163	-594.523	-554.628	-586.773	-579.32	-510.121	-592.063	-501.346	-509.147	-598.202	-571.359	-473.749	-515.843	-544.633	-468.343	-552.515	-617.308	-537.095	-566.501	-606.843	-572.48	-529.147	-599.956	-576.313	-569.763	-520.866	-551.393	-556.212	-517.029	-534.216	-415.472	-301.499	-195.581	-372.826	-494.654	-566.358	-563.25	-518.234	-605.133	-608.967	-532.151	-530.424	-550.739	-530.009	-606.015	-246.828	-457.197	-453.787	-416.62	-685.317	-623.378	-586.142	-496.505	-671.086	-524.75	-545.513	-545.367	-584.975	-599.989	-502.512	-502.984	-546.928	-542.528	-538.556	-514.255	-573.988	-635.946	-538.977	-523.745	-553.207	-597.142	-458.293	-498.835	-404.901	-556.441	-611.515	-546.887	-564.81	-591.838	-568.712	-550.964	-518.219	-492.687	-497.976	-518.417	-465.628	-419.895	-473.08	-448.444	-408.561	-474.158	-781.762	-600.426	-533.584	-608.134	-598.413	-549.893	-619.443	-572.872	-476.808	-608.206	-604.223	-540.529	-620.94	-553.095	-558.447	-580.766	-650.946	-505.644	-493.053	-567.927	-439.711	-500.023	-529.858	-473.373	-387.737	-576	-489.089	-516.656	-480.51	-483.004	-434.734	-462.921	-489.573	-549.174	-531.946	-485.001	-551.794	-533.143	-635.07	-538.932	-511.339	-468.876	-203.737	-548.604	-535.791	-552.521	-535.824	-532.278	-515.795	-559.935	-408.262	-406.676	-522.008	-563.159	-490.435	-474.009	-498.678	-527.234	-579.726	-636.508	-587.918	-563.81	-577.886	-569.19	-582.838	-478.859	-511.026	-765.066	-603.547	-585.604	-595.088	-469.135	-449.419	-553.965	-553.267	-498.727	-426.906	-525.875	-609.007	-564.636	-525.21	-641.205	-556.583	-508.905	-565.248	-472.898	-596.555	-537.081	-474.676	-499.272	-493.095	-409.759	-411.905	-515.066
-555.606	-577.389	-570.609	-612.206	-593.487	-556.568	-494.918	-606.076	-632.757	-530.112	-567.457	-594.995	-519.027	-543.033	-642.438	-522.396	-589.006	-622.319	-517.337	-587.774	-551.712	-571.534	-606.547	-530.199	-637.325	-609.168	-592.316	-602.228	-534.036	-500.506	-491.747	-479.684	-417.041	-460.447	-428.356	-450.234	-462.775	-408.83	-468.974	-654.266	-477.735	-506.475	-504.795	-477.183	-585.235	-544.901	-533.938	-592.579	-507.606	-573.051	-516.462	-518.054	-627.369	-540.74	-581.338	-582.627	-510.498	-522.481	-620.445	-572.651	-438.614	-421.426	-525.374	-579.393	-472.464	-424.622	-538.791	-591.769	-573.66	-569.603	-548.99	-619.987	-608.389	-504.213	-438.608	-538.921	-482.508	-480.422	-532.581	-775.966	-476.712	-579.853	-487.841	-532.446	-486.236	-452.978	-487.174	-631.991	-510.185	-451.766	-577.705	-678.713	-541.19	-589.873	-572.88	-504.787	-608.7	-495.735	-518.647	-583.808	-556.389	-466.24	-520.176	-536.763	-470.396	-551.247	-594.217	-530.89	-549.145	-597.143	-582.866	-533.383	-575.138	-571.387	-568.13	-504.825	-537.616	-567.56	-507.468	-509.237	-420.973	-304.764	-196.308	-366.892	-485.883	-571.524	-554.037	-521.967	-599.648	-627.496	-533.79	-543	-555.132	-532.804	-603.613	-254.766	-460.787	-479.868	-427.711	-665.119	-634.074	-585.675	-510.039	-667.401	-534.671	-543.93	-541.74	-572.705	-617.75	-526.277	-509.252	-539.603	-550.187	-538.522	-518.271	-565.648	-644.968	-547.593	-514.165	-547.163	-609.946	-470.056	-494.641	-398.231	-550.919	-594.805	-529.582	-550.108	-573.096	-574.079	-552.356	-492.124	-478.246	-491.794	-522.958	-450.332	-413.354	-475.654	-443.536	-397.267	-487.881	-747.608	-581.154	-547.426	-609.89	-617.534	-562.661	-605.212	-585.046	-500.375	-608.485	-606.269	-534.531	-626.296	-560.062	-553.56	-596.765	-651.805	-509.153	-489.243	-556.297	-441.543	-511.446	-531.652	-472.911	-396.123	-580.753	-495.766	-540.176	-500.609	-516.619	-460.37	-477.634	-532.961	-550.1	-524.214	-492.752	-550.155	-540.496	-543.478	-543.56	-516.367	-475.65	-197.618	-529.037	-556.003	-548.028	-521.818	-527.778	-567.099	-530.057	-402.833	-427	-530.612	-563.028	-478.334	-458.452	-478.355	-519.967	-570.227	-632.2	-587.559	-574.183	-565.76	-560.073	-589.173	-484.346	-535.155	-756.851	-612.873	-592.036	-610.727	-487.87	-455.425	-558.273	-551.442	-512.699	-434.263	-538.119	-604.355	-572.977	-528.223	-641.689	-548.972	-500.587	-565.693	-478.982	-620.312	-552.768	-485.013	-501.804	-499.626	-403.289	-405.809	-517.604
-562.431	-556.026	-564.838	-597.158	-597.822	-559.457	-502.413	-611.661	-621.543	-533.849	-575.229	-601.813	-514.767	-534.919	-637.706	-526.895	-610.171	-597.537	-500.595	-591.327	-560.654	-579.635	-602.945	-523.706	-665.905	-605.574	-602.931	-567.677	-589.55	-489.765	-487.818	-432.069	-412.726	-449.618	-417.689	-437.601	-434.333	-407.382	-461.294	-636.083	-484.917	-504.822	-502.251	-485.066	-589.535	-538.987	-542.891	-596.459	-503.804	-577.011	-519.041	-524.087	-641.732	-557.102	-585.562	-575.528	-504.855	-551.78	-619.656	-574.485	-444.688	-424.868	-534.435	-557.578	-483.689	-423.941	-515.307	-584.878	-556.911	-553.289	-550.661	-653.677	-598.406	-463.617	-438.09	-499.899	-540.76	-489.219	-501.234	-774.411	-479.189	-634.592	-483.263	-458.785	-489.01	-492.883	-500.239	-628.709	-505.656	-464.4	-569.491	-575.092	-545.821	-594.411	-587.59	-518.081	-604.283	-503.298	-531.29	-592.248	-577.805	-471.419	-513.692	-534.804	-475.313	-555.775	-602.104	-542.042	-568.24	-591.465	-584.237	-530.737	-594.357	-564.766	-558.608	-526.494	-558.433	-574.847	-498.095	-516.685	-429.164	-295.736	-207.327	-387.998	-489.891	-581.618	-559.34	-519.969	-606.485	-623.143	-526.909	-533.529	-553.502	-538.153	-600.51	-239.959	-454.388	-432.356	-421.359	-689.858	-607.826	-594.509	-492.956	-661.238	-531.495	-542.713	-545.548	-588.416	-609.769	-528.362	-519.182	-528.934	-540.233	-528.666	-512.239	-548.479	-626.121	-558.835	-514.202	-552.104	-598.635	-476.55	-487.813	-412.719	-545.437	-594.696	-550.911	-545.704	-559.875	-563.016	-534.221	-513.29	-475.9	-501.412	-514.919	-457.647	-443.836	-485.649	-461.214	-425.462	-482.912	-768.107	-562.048	-539.95	-619.969	-610.131	-550.252	-613.342	-597.155	-482.652	-621.535	-619.864	-531.377	-619.161	-561.321	-552.689	-585.595	-634.348	-513.716	-494.934	-558.538	-444.023	-499.171	-529.864	-466.706	-392.605	-570.38	-497.53	-518.87	-478.19	-650.252	-461.844	-492.969	-502.06	-557.338	-523.833	-474.201	-542.083	-555.882	-650.015	-545.362	-523.702	-503.364	-220.706	-527.447	-554.2	-541.988	-529.039	-527.366	-540.537	-564.127	-389.686	-420.273	-552.261	-525.199	-448.831	-467.434	-480.182	-501.802	-556.502	-615.522	-567.59	-565.73	-563.861	-570.78	-586.148	-483.612	-519.967	-729.859	-592.271	-595.909	-612.027	-483.889	-460.26	-560.123	-553.639	-507.79	-431.783	-528.163	-610.908	-574.374	-541.498	-629.031	-542.13	-514.008	-561.86	-461.233	-618.231	-558.533	-486.754	-506.256	-490.095	-401.506	-412.543	-520.938
-566.684	-564.4	-565.833	-611.431	-623.362	-572.704	-504.052	-583.123	-627.759	-520.658	-565.799	-606.884	-506.456	-550.888	-641.624	-521.267	-596.886	-619.273	-509.961	-568.051	-545.682	-569.106	-578.869	-526.837	-693.087	-622.419	-598.75	-571.194	-590.759	-492.548	-490.707	-435.593	-419.04	-463.486	-428.397	-456.377	-441.948	-431.137	-457.996	-685.511	-477.008	-504.07	-501.657	-486.407	-578.139	-551.718	-545.95	-590.685	-512.655	-573.325	-504.33	-496.979	-623.743	-552.99	-595.607	-566.819	-486.44	-532.087	-615.574	-563.413	-429.064	-440.241	-540.798	-565.804	-473.197	-447.147	-523.069	-571.807	-563.036	-575.91	-570.577	-655.523	-570.956	-475.439	-454.809	-469.786	-485.086	-483.307	-527.095	-715.924	-452.221	-550.268	-491.995	-574.788	-496.676	-479.404	-498.919	-615.312	-518.582	-468.953	-583.948	-683.088	-552.264	-581.627	-564.694	-495.915	-591.631	-508.98	-526.399	-586.057	-569.363	-474.694	-526.07	-530.158	-475.494	-538.975	-585.654	-540.927	-568.65	-588.424	-579.63	-537.062	-595.49	-573.483	-570.923	-511.753	-546.509	-570.801	-508.262	-543.984	-436.401	-294.182	-213.441	-376.832	-488.765	-581.529	-561.832	-527.284	-604.921	-627.201	-518.916	-544.541	-555.413	-536.893	-606.587	-224.065	-460.111	-463.378	-445.777	-718.033	-617.966	-590.578	-508.446	-656.102	-542.114	-551.444	-549.706	-578.134	-621.092	-534.488	-519.532	-540.667	-559.022	-537.948	-497.554	-564.336	-636.135	-556.073	-520.436	-539.418	-599.498	-480.779	-501.915	-414.507	-551.785	-598.638	-531.151	-557.911	-583.742	-575.864	-548.971	-507.629	-481.104	-498.85	-521.53	-468.57	-393.653	-488.221	-443.235	-405.021	-473.939	-786.186	-568.016	-545.263	-622.323	-617.697	-559.505	-607.731	-590.212	-490.487	-628.722	-611.785	-524.029	-594.666	-569.794	-553.679	-606.44	-663.903	-511.894	-496.974	-569.083	-440.607	-506.737	-525.237	-451.225	-389.587	-556.672	-492.322	-496.334	-435.568	-620.404	-466.557	-465.978	-476.8	-568.962	-520.509	-476.375	-548.759	-564.738	-556.545	-533.036	-519.609	-526.016	-207.087	-534.532	-548.139	-562.362	-528.97	-529.778	-569.358	-538.82	-462.677	-444.398	-527.333	-587.433	-466.237	-464.072	-496.415	-527.715	-548.664	-631.781	-585.059	-567.696	-557.938	-567.408	-597.221	-468.844	-516.368	-770.956	-614.442	-598.401	-614.575	-479.038	-456.159	-561.77	-539.535	-512.018	-425.742	-544.035	-601.992	-574.36	-535.294	-650.579	-543.053	-507.427	-569.77	-485.309	-610.075	-543.754	-488.712	-503.726	-484.984	-415.752	-404.446	-521.7
-565.921	-556.836	-551.642	-610.448	-604.417	-571.515	-484.443	-617.482	-654.281	-514.121	-567.558	-607.369	-505.696	-536.917	-637.227	-513.711	-601.821	-605.036	-506.769	-578.736	-571.729	-573.518	-584.868	-523.813	-665.199	-615.011	-604.47	-577.649	-558.723	-501.345	-482.549	-452.343	-416.243	-466.036	-435.684	-445.114	-443.126	-409.681	-455.255	-670.205	-480.006	-471.117	-522.658	-500.565	-584.551	-546.62	-541.51	-592.434	-502.779	-581.512	-507.32	-506.199	-642.469	-536.976	-583.921	-561.061	-502.113	-536.246	-619.251	-578.076	-437.739	-430.998	-532.232	-573.77	-484.626	-428.358	-526.57	-590.921	-530.355	-582.573	-567.616	-642.397	-570.792	-481.636	-451.814	-466.615	-484.909	-435.019	-508.438	-539.364	-447.829	-497.389	-466.006	-383.094	-491.305	-440.057	-494.75	-625.428	-521.141	-460.231	-585.02	-649.752	-530.389	-586.151	-569.397	-507.56	-588.031	-496.809	-501.881	-581.787	-570.881	-460.879	-512.59	-551.669	-480.847	-553.185	-594.153	-546.446	-563.539	-592.939	-581.96	-535.253	-581.885	-573.323	-564.362	-507.631	-555.286	-581.589	-508.947	-536.525	-455.722	-285.388	-209.602	-373.179	-491.345	-566.372	-553.228	-522.129	-599.263	-622.405	-539.408	-529.037	-548.791	-544.66	-600.082	-289.803	-438.667	-472.045	-429.877	-664.069	-620.738	-608.057	-509.468	-469.315	-515.188	-542.306	-506.634	-576.099	-617.538	-527.817	-523.666	-538.54	-557.425	-538.81	-510.857	-558.038	-629.681	-567.641	-520.135	-530.368	-594.215	-487.805	-506.814	-411.376	-544.549	-607.622	-536.987	-559.409	-596.683	-585.509	-569.007	-502.455	-485.276	-508.495	-528.558	-466.069	-468.324	-544.044	-469.568	-393.845	-475.899	-531.495	-559.167	-541.28	-610.85	-614.928	-531.761	-599.119	-588.793	-486.091	-613.899	-613.791	-536.062	-623.74	-552.66	-535.523	-586.15	-654.89	-512.452	-505.094	-540.26	-418.528	-484.991	-546.202	-437.291	-399.555	-570.91	-489.465	-503.557	-455.613	-637.155	-483.067	-491.071	-663.14	-550.364	-540.569	-478.081	-545.378	-543.487	-520.52	-538.603	-527.123	-499.119	-230.337	-526.489	-541.321	-549.277	-531.588	-529.437	-575.007	-493.536	-414.183	-405.571	-533.852	-501.794	-441.222	-463.977	-494.214	-526.631	-551.946	-621.665	-595.453	-565.055	-570.03	-577.249	-586.675	-468.757	-524.28	-763.891	-615.019	-606.646	-601.992	-477.977	-444.91	-560.95	-552.682	-509.993	-441.579	-543.597	-600.65	-568.479	-535.877	-619.669	-544.446	-524.884	-582.046	-486.571	-500.56	-512.237	-461.709	-501.578	-497.662	-400.466	-405.092	-518.023
-553.217	-553.218	-561.237	-614.324	-614.341	-575.85	-492.876	-606.309	-641.726	-540.694	-564.455	-598.139	-530.129	-543.425	-658.362	-530.145	-614.846	-613.792	-521.58	-587.807	-553.044	-556.521	-604.436	-535.205	-687.939	-620.462	-614.371	-593.098	-547.303	-487.92	-489.444	-459.323	-424.519	-460.697	-434.228	-437.085	-454.186	-428.734	-462.473	-684.387	-494.556	-518.575	-511.02	-483.773	-599.046	-558.254	-551.287	-595.09	-513.523	-562.172	-503.458	-514.366	-625.073	-550.098	-590.7	-572.536	-502.385	-540.332	-635.901	-583.257	-435.558	-430.385	-519.977	-568.695	-477.946	-446.054	-531.679	-581.003	-557.896	-553.583	-550.706	-638.532	-603.705	-469.148	-447.86	-468.554	-491.006	-463.901	-519.29	-525.817	-480.605	-500.287	-467.035	-459.524	-499.653	-487.332	-496.379	-611.511	-526.145	-456.039	-573.073	-597.34	-549.047	-584.541	-580.102	-505.462	-586.109	-495.298	-515.684	-581.004	-564.372	-474.684	-512.151	-549.264	-488.022	-555.606	-585.853	-542.034	-570.172	-610.541	-572.48	-531.202	-584.129	-573.339	-563.932	-511.42	-541.794	-557.949	-515.161	-528.232	-426.13	-309.817	-204.931	-376.058	-503.999	-584.712	-566.558	-515.153	-599.471	-621.955	-533.279	-525.678	-549.563	-538.949	-606.765	-288.812	-429.123	-458.37	-390.491	-632.875	-628.168	-534.101	-513.911	-549.106	-532.687	-551.984	-552.856	-579.119	-620.5	-514.584	-507.887	-550.487	-543.805	-524.079	-509.661	-556.074	-623.403	-553.48	-515.465	-541.816	-593.989	-492.577	-506.64	-420.538	-554.119	-599.927	-550.941	-544.645	-562.403	-582.424	-571.752	-502.942	-474.762	-508.292	-525.497	-447.28	-501.874	-483.861	-434.201	-406.169	-468.43	-606.414	-518.103	-549.959	-611.992	-621.212	-553.622	-601.282	-592.265	-498.442	-621.531	-624.068	-528.952	-618.544	-568.379	-541.364	-591.107	-650.59	-516.77	-499.239	-558.301	-414.97	-493.505	-560.44	-465.965	-396.799	-574.029	-482.471	-508.954	-481.541	-782.165	-475.942	-511.729	-641.531	-558.751	-538.874	-488.898	-545.948	-598.512	-509.667	-540.034	-514.294	-541.332	-208.521	-530.94	-555.379	-559.712	-533.083	-531.339	-558.475	-480.064	-435.372	-441.44	-517.964	-520.973	-439.81	-481.573	-487.926	-513.337	-557.959	-624.088	-583.492	-564.67	-567.33	-562.119	-582.47	-489.578	-517.365	-750.799	-589.761	-591.116	-605.916	-467.399	-452.477	-566.258	-554.543	-513.064	-434.458	-545.641	-606.242	-569.144	-540.11	-636.605	-550.345	-516.361	-551.851	-479.946	-538.006	-535.56	-481.737	-506.734	-484.238	-393.776	-399.774	-510.088
-561.248	-550.999	-551.941	-611.732	-628.449	-567.665	-513.317	-615.377	-604.155	-518.275	-569.117	-609.411	-507.103	-555.775	-621.825	-523.141	-606.801	-626.16	-521.269	-581.082	-558.252	-580.379	-598.62	-531.474	-698.005	-625.759	-610.121	-562.489	-566.793	-498.427	-497.978	-461.544	-413.542	-455.422	-435.836	-444.138	-449.085	-408.419	-453.908	-681.548	-484.276	-519.525	-495.307	-471.499	-587.579	-538.119	-549.149	-592.418	-492.883	-572.139	-508.959	-505.756	-636.027	-552.692	-592.87	-567.37	-492.728	-539.284	-624.551	-587.659	-432.335	-421.836	-518.621	-573.246	-478.184	-435.428	-526.511	-572.558	-528.057	-554.371	-548.92	-644.905	-578.49	-477.351	-482.339	-495.481	-506.803	-442.452	-513.142	-550.107	-482.229	-562.084	-452.208	-498.771	-474.506	-462.363	-494.286	-609.832	-501.493	-465.583	-589.536	-702.203	-531.686	-578.056	-574.861	-506.888	-589.147	-498.006	-515.773	-588.564	-577.62	-479.897	-511.444	-542.609	-468.735	-563.622	-575.383	-538.323	-559.464	-601.974	-585.692	-543.92	-601.374	-562.706	-576.155	-513.889	-548.694	-567.723	-540.933	-522.513	-434.964	-309.407	-208.992	-385.31	-486.412	-573.554	-563.878	-534.677	-605.234	-631.836	-516	-532.801	-558.908	-554.515	-615.931	-281.627	-467.068	-460.079	-424.809	-705.991	-638.027	-605.639	-493.615	-612.311	-538.409	-556.963	-542.398	-587.213	-622.413	-517.603	-505.996	-541.739	-554.628	-520.378	-497.988	-557.643	-631.272	-553.603	-515.449	-534.431	-605.279	-478.65	-501.186	-423.829	-558.5	-615.549	-541.353	-556.072	-569.493	-564.111	-561.758	-507.966	-488.255	-502.936	-528.202	-475.825	-467.757	-504.144	-458.321	-399.03	-468.199	-662.875	-514.229	-543.051	-630.145	-619.812	-560.923	-605.612	-596.662	-511.494	-618.629	-615.149	-547.035	-624.987	-568.95	-553.83	-601.203	-649.225	-510.302	-499.479	-556.735	-425.863	-503.674	-553.038	-460.779	-405.576	-571.545	-492.667	-505.961	-489.746	-749.693	-464.706	-511.197	-665.462	-564.176	-536.835	-483.743	-554.645	-553.107	-531.071	-552.326	-530.246	-499.268	-232.438	-531.314	-539.583	-558.614	-531.402	-536.616	-553.003	-499.334	-402.46	-429.02	-561.748	-533.705	-453.18	-480.472	-493.904	-542.561	-556.959	-630.416	-583.48	-565.936	-570.375	-583.837	-592.45	-474.99	-519.737	-760.487	-593.91	-597.196	-599.635	-474.377	-445.594	-556.007	-566.085	-513.052	-439.24	-527.903	-610.311	-572.096	-532.8	-637.339	-542.492	-511.374	-565.995	-471.843	-567.741	-526.014	-466.234	-511.847	-496.094	-390.894	-391.725	-497.437
-565.045	-563.964	-543.945	-601.251	-606.64	-569.919	-491.74	-597.895	-634.715	-535.294	-575.638	-614.313	-507.438	-543.238	-654.926	-531.234	-596.096	-598.239	-509.546	-576.319	-551.364	-568.686	-598.303	-528.655	-651.721	-603.838	-621.662	-590.422	-553.195	-494.848	-507.736	-454.811	-396.584	-432.308	-404.408	-452.386	-438.871	-445.111	-458.742	-639.802	-494.199	-555.143	-505.497	-498.277	-586.681	-554.94	-539.247	-587.689	-508.759	-580.111	-508.583	-510.167	-629.357	-538.148	-588.543	-576.869	-485.477	-537.636	-633.496	-584.881	-443.649	-424.369	-526.089	-578.846	-477.543	-412.595	-518.368	-576.022	-538.77	-582.128	-531.854	-619.07	-558.029	-475.129	-456.811	-476.614	-474.181	-434.292	-606.111	-634.964	-471.161	-541.202	-475.011	-525.141	-474.566	-459.382	-513.261	-632.323	-506.508	-464.673	-595.291	-665.682	-547.895	-598.207	-587.327	-510.621	-578.554	-494.736	-520.837	-595.305	-577.483	-466.977	-511.891	-527.271	-461.68	-539.317	-588.2	-531.976	-529.965	-583.779	-584.297	-528.615	-611.244	-564.088	-557.882	-524.012	-564.931	-585.61	-521.773	-538.768	-444.3	-284.188	-200.343	-378.8	-492.753	-567.612	-562.234	-519.692	-598.367	-629.737	-537.386	-529.09	-537.308	-549.809	-618.045	-300.786	-456.249	-453.014	-436.812	-685.514	-631.241	-582.531	-500.035	-549.78	-520.177	-535.012	-532.836	-551.065	-615.504	-523.99	-511.11	-536.974	-537.775	-513.417	-513.31	-564.897	-628.828	-570.257	-519.102	-536.245	-593.696	-480.607	-501.597	-423.676	-564.316	-605.588	-544.241	-556.155	-570.839	-568.88	-565.157	-520.362	-486.137	-515.509	-518.146	-479.487	-500.089	-495.936	-495.06	-441.396	-469.422	-645.763	-531.744	-552.722	-626.317	-620.981	-548.731	-599.947	-591.414	-492.537	-615.941	-606.952	-531.91	-620.625	-569.906	-549.485	-597.475	-670.245	-517.353	-492.028	-578.644	-426.457	-510.04	-563.042	-463.98	-396.82	-571.879	-480.066	-497.855	-468.641	-684.686	-485.671	-489.625	-691.154	-534.939	-516.456	-477.469	-548.261	-578.579	-507.585	-525.661	-506.451	-523.054	-214.113	-528.708	-543.736	-548.079	-509.098	-506.904	-541.359	-491.74	-397.93	-403.082	-520.463	-551.192	-444.861	-464.9	-483.262	-527.302	-560.109	-637.679	-575.392	-558.939	-568.686	-570.36	-588.416	-491.532	-519.312	-779.692	-604.121	-581.026	-602.738	-477.465	-466.244	-576.07	-559.925	-499.309	-427.756	-542.318	-609.833	-576.102	-538.589	-636.96	-532.002	-518.274	-554.587	-479.609	-557.652	-515.883	-473.409	-513.002	-498.402	-397.766	-400.256	-519.31
-559.598	-573.916	-571.232	-591.143	-615.525	-571.876	-499.78	-599.419	-622.515	-520.669	-580.1	-601.913	-506.19	-556.992	-657.15	-514.536	-598.341	-617.827	-505.885	-584.378	-561.437	-577.932	-592.761	-531.828	-664.529	-584.986	-598.565	-581.981	-551.924	-493.358	-506.036	-454.944	-423.055	-436.722	-426.521	-453.381	-444.847	-442.137	-483.268	-641.22	-472.074	-526.02	-502.315	-462.33	-588.082	-548.766	-545.489	-585.217	-497.037	-574.095	-508.057	-499.252	-627.217	-561.12	-614.322	-568.599	-497.028	-544.608	-626.414	-580.94	-429.474	-429.516	-523.607	-582.334	-475.57	-431.953	-536.619	-604.451	-547.982	-567.148	-537.413	-611.264	-610.411	-486.389	-470.078	-589.66	-481.454	-529.656	-630.653	-648.899	-462.809	-592.135	-501.369	-503.073	-464.53	-447.21	-486.342	-615.09	-505.597	-467.572	-587.815	-621.391	-544.01	-583.17	-576.587	-500.475	-585.809	-510.566	-515.378	-593.706	-577.122	-461.426	-514.748	-535.397	-478.526	-548.011	-591.609	-547.467	-564.909	-596.84	-583.48	-531.567	-583.958	-564.086	-584.043	-509.676	-552.654	-578.695	-525.858	-547.111	-429.414	-312.618	-210.533	-394.478	-490.887	-575.87	-562.882	-526.604	-611.609	-627.572	-517.556	-528.107	-551.525	-546.523	-611.027	-294.233	-464.1	-458.528	-406.301	-690.397	-618.826	-552.994	-505.55	-623.194	-531.259	-547.793	-555.436	-559.721	-606.546	-519.919	-501.359	-521.883	-539.007	-544.021	-509.004	-554.313	-611.036	-549.611	-507.189	-543.304	-607.842	-476.644	-495.894	-412.442	-549.898	-594.461	-531.672	-546.092	-575.146	-564.485	-552.101	-521.792	-488.257	-501.472	-514.297	-473.13	-565.956	-488.077	-497.868	-446.215	-471.384	-706.982	-502.512	-526.407	-635.951	-608.746	-551.064	-589.288	-569.389	-501.712	-616.182	-613.867	-541.375	-619.357	-555.638	-552.186	-596.155	-659.237	-497.853	-485.308	-554.216	-425.922	-505.65	-548.508	-445.025	-385.847	-568.924	-491.804	-496.905	-447.627	-616.563	-467	-484.473	-667.065	-551.597	-516.279	-490.697	-548.694	-562.407	-644.335	-540.135	-531.835	-538.268	-252.276	-532.51	-548.606	-550.819	-527.665	-529.435	-548.316	-621.774	-428.661	-404.145	-531.182	-555.369	-468.828	-467.33	-486.909	-530.7	-556.402	-632.429	-583.04	-566.348	-562.017	-571.452	-575.969	-465.484	-507.02	-769.926	-588.179	-595.411	-598.813	-476.183	-453.989	-553.246	-550.693	-504.02	-443.198	-539.195	-602.568	-569.082	-543.554	-639.509	-539.668	-506.512	-564.251	-455.946	-735.862	-574.243	-470.552	-507.571	-488.259	-383.525	-399.079	-516.38
-563.913	-564.624	-573.667	-597.663	-603.352	-566.479	-501.946	-607.008	-615.04	-541.861	-568.893	-608.571	-508.585	-553.713	-650.5	-527.565	-601.077	-578.294	-519.047	-597.066	-552.871	-578.329	-594.551	-525.195	-652.192	-618.18	-610.551	-582.472	-540.948	-503.621	-506.739	-433.956	-422.461	-453.505	-412.749	-441.067	-423.04	-452.097	-467.986	-656.699	-486.085	-494.823	-513.861	-502.836	-593.099	-537.322	-529.858	-586.715	-509.743	-580.626	-497.88	-510.115	-632.342	-558.519	-590.063	-575.074	-492.053	-525.128	-621.159	-573.293	-430.136	-413.504	-516.375	-560.812	-475.982	-437.514	-533.249	-558.216	-542.176	-563.427	-557.253	-632.423	-581.011	-482.071	-468.382	-497.371	-511.201	-472.156	-647.028	-651.209	-468.831	-622.23	-452.875	-561.509	-477.998	-449.545	-505.387	-617.374	-494.867	-443.534	-561.94	-588.108	-540.075	-591.948	-580.546	-507.798	-595.559	-505.339	-525.797	-584.314	-559.452	-462.283	-495.52	-551.217	-477.096	-548.2	-594.583	-554.483	-568.213	-591.772	-572.93	-535.333	-595.835	-569.493	-542.282	-500.473	-540.062	-558.854	-508.532	-536.467	-443.843	-298.248	-196.15	-379.152	-483.948	-562.062	-557.256	-524.008	-605.836	-630.038	-539.828	-543.504	-557.469	-535.937	-596.798	-304.647	-451.053	-452.328	-424.534	-668.908	-604.906	-579.759	-495.73	-513.258	-547.677	-541.427	-558.671	-592.524	-615.44	-518.322	-511.934	-518.985	-544.524	-535.093	-512.812	-570.881	-639.867	-560.793	-522.832	-543.727	-602.098	-483.158	-482.623	-418.296	-548.731	-598.342	-559.349	-560.917	-604.226	-569.336	-568.286	-519.734	-481.946	-495.278	-513.912	-475.38	-614.443	-498.491	-498.256	-438.849	-464.101	-637.782	-510.832	-548.408	-625.599	-605.744	-552.775	-612.098	-588.206	-494.44	-629.864	-618.337	-542.281	-620.241	-558.579	-556.486	-590.655	-658.47	-511.405	-493.423	-571.564	-423.88	-488.481	-551.225	-474.188	-406.496	-585.456	-492.782	-501.028	-463.311	-616.392	-461.543	-505.729	-644.318	-545.918	-531.93	-494.574	-548.719	-541.638	-547.224	-536.452	-527	-511.201	-233.358	-518.97	-536.533	-553.831	-538.261	-514.7	-557.48	-531.959	-412.852	-412.697	-542.203	-535.626	-442.469	-476.444	-487.611	-501.944	-575.68	-638.674	-583.075	-574.655	-556.065	-570.658	-603.736	-494.011	-532.6	-772.995	-609.07	-585.112	-604.256	-481.477	-459.5	-563.348	-541.74	-516.635	-437.22	-544.984	-609.326	-570.183	-528.992	-629.702	-542.297	-507.463	-556.129	-458.282	-750.032	-561.031	-457.9	-498.624	-490.565	-397.758	-401.961	-520.363
-570.236	-571.485	-536.47	-606.388	-622.787	-566.024	-496.957	-606.258	-650.203	-549.912	-570.374	-608.47	-536.354	-557.144	-628.21	-531.413	-616.874	-610.28	-523.477	-574.442	-558.003	-577.738	-600.924	-523.897	-640.717	-626.987	-598.883	-566.622	-538.966	-482.743	-464.168	-409.022	-411.07	-448.022	-425.324	-464.777	-468.409	-444.891	-461.452	-649.37	-494.58	-503.657	-489.6	-481.918	-587.459	-535.222	-544.928	-598.117	-508.106	-566.538	-503.455	-506.635	-643.606	-547.612	-594.301	-587.645	-506.447	-538.718	-631.478	-564.67	-439.073	-440.088	-519.859	-549.628	-475.83	-426.282	-517.516	-578.37	-527.043	-519.591	-538.78	-613.736	-577.035	-449.31	-442.112	-500.477	-468.543	-487.904	-492.495	-617.455	-436.499	-671.279	-456.393	-446.795	-500.364	-471.077	-516.738	-617.855	-500.905	-459.14	-569.959	-612.955	-542.621	-581.452	-568.444	-512.658	-580.468	-498.556	-505.279	-589.878	-577.471	-456.21	-501.639	-547.6	-492.515	-575.422	-590.724	-540.158	-569.242	-593.112	-583.713	-528.533	-569.048	-556.911	-567.53	-518.777	-548.245	-556.717	-506.559	-536.57	-431.072	-311.76	-198.586	-372.987	-488.613	-580.186	-569.139	-516.083	-616.683	-631.977	-525.43	-523.781	-553.967	-546.879	-609.056	-305.54	-437.884	-425.665	-394.539	-649.751	-602.001	-578.53	-511.782	-569.33	-530.689	-545.807	-546.499	-574.357	-613.087	-526.344	-518.229	-542.753	-548.144	-541.207	-513.591	-551.369	-649.325	-566.844	-529.982	-549.177	-628.441	-482.442	-503.795	-417.619	-563.789	-608.617	-547.494	-552.679	-580.954	-566.775	-557.058	-521.103	-486.753	-502.287	-514.06	-473.383	-799.952	-494.032	-496.233	-456.041	-473.479	-607.575	-520.681	-554.88	-631.412	-610.003	-545.127	-615.949	-580.892	-473.461	-602.921	-619.755	-528.346	-609.337	-558.941	-555.756	-606.621	-655.599	-499.061	-499.354	-555.342	-426.304	-508.657	-543.279	-463.582	-405.924	-572.969	-501.306	-497.508	-473.315	-761.165	-490.755	-476.735	-686.868	-554.724	-524.691	-496.706	-559.784	-548.759	-638.71	-548.99	-511.311	-523.48	-265.091	-530.062	-550.312	-560.718	-545.708	-531.688	-485.92	-520.134	-434.569	-419.435	-530.652	-559.852	-481.287	-469.942	-480.164	-533.179	-571.482	-626.569	-585.571	-555.385	-557.12	-558.04	-601.855	-485.352	-515.604	-734.515	-603.668	-595.728	-606.287	-467.868	-444.225	-556.231	-541.981	-508.308	-440.412	-548.907	-608.92	-573.197	-534.697	-630.549	-541.844	-503.106	-565.234	-474.007	-455.716	-547.61	-480.056	-505.823	-487.566	-412.925	-403.751	-531.535
-566.251	-555.528	-559.52	-597.996	-616.896	-540.059	-499.215	-591.46	-608.946	-528.127	-566.674	-607.078	-509.435	-541.643	-645.658	-525.826	-610.88	-608.233	-518.969	-582.764	-557.087	-565.721	-590.782	-534.947	-689.56	-632.246	-585.176	-556.415	-567.729	-472.28	-489.687	-406.683	-429.241	-456.404	-426.495	-442.511	-469.729	-446.689	-454.998	-672.916	-487.45	-486.595	-507.853	-481.94	-580.349	-532.486	-540.379	-587.435	-507.987	-591.747	-519.093	-510.199	-631.314	-564.318	-594.237	-573.393	-493.779	-533.321	-628.028	-590.579	-444.36	-435.085	-528.584	-548.907	-458.199	-440.412	-543.528	-580.609	-541.481	-553.305	-563.959	-641.628	-564.336	-485.479	-445.743	-490.852	-507.412	-494.712	-638.847	-641.489	-468.883	-729.501	-453.208	-482.381	-514.02	-501.129	-514.323	-622.02	-517.622	-463.155	-578.047	-597.445	-534.949	-580.31	-564.791	-517.793	-579.518	-500.799	-521.063	-595.276	-569.837	-470.741	-523.316	-534.214	-468.732	-547.051	-588.513	-532.79	-570.148	-592.975	-578.55	-534.54	-605.545	-574.488	-577.649	-522.196	-538.274	-584.408	-514.407	-502.009	-444.65	-290.848	-191.882	-369.726	-477.501	-597.13	-566.271	-516.532	-602.358	-632.662	-530.346	-539.823	-554.715	-541.659	-591.566	-310.898	-491.395	-450.941	-393.286	-675.211	-625.097	-558.186	-505.865	-548.997	-545.657	-555.58	-542.595	-539.228	-628.515	-533.154	-513.627	-558.488	-564.152	-529.672	-510.531	-555.069	-624.917	-551.092	-525.693	-545.923	-611.788	-489.696	-511.893	-418.077	-545.36	-595.727	-541.285	-554.189	-587.906	-570.028	-573.319	-525.021	-488.465	-506.332	-522.756	-475.528	-653.547	-483.256	-495.446	-449.504	-470.284	-686.446	-523.387	-565.766	-632.452	-569.013	-552.806	-610.03	-579.743	-503.665	-625.159	-601.904	-531.534	-617.889	-550.083	-559.648	-602.073	-664.024	-516.955	-491.926	-542.617	-420.903	-492.637	-567.138	-459.434	-383.71	-582.433	-472.761	-488.04	-483.534	-640.345	-486.391	-483.43	-639.883	-563.695	-507.307	-485.688	-561.835	-541.044	-643.304	-548.685	-516.71	-504.024	-236.301	-540.298	-524.247	-550.17	-532.643	-530.222	-478.317	-529.928	-417.719	-413.223	-522.82	-549.892	-463.064	-461.992	-498.303	-545.048	-570.382	-622.468	-584.141	-563.663	-556.464	-572.037	-590.053	-481.745	-525.162	-765.635	-606.049	-596.86	-594.602	-471.559	-453.841	-551.092	-534.048	-496.282	-447.399	-536.677	-609.102	-580.808	-529.684	-674.307	-533.054	-506.225	-570.694	-476.365	-591.291	-542.665	-464.452	-490.222	-492.125	-403.844	-396.887	-518.957
-574.553	-555.192	-555.073	-616.321	-609.656	-536.953	-480.556	-606.395	-644.758	-538.57	-565.889	-586.119	-515.209	-540.9	-649.507	-522.73	-610.218	-603.91	-504.621	-567.464	-558.044	-565.931	-592.141	-531.042	-622.401	-633.082	-576.449	-576.293	-602.854	-501.527	-485.715	-428.394	-413.31	-449.273	-425.947	-447.47	-451.577	-418.627	-465.286	-584.441	-471.329	-467.532	-492.632	-477.062	-588.948	-527.847	-537.095	-598.329	-514.268	-557.4	-510.159	-513.574	-641.109	-564.566	-596.123	-579.722	-487.354	-527.894	-622.41	-586.634	-446.099	-425.372	-514.038	-543.198	-474.253	-440.782	-531.75	-595.162	-562.575	-555.367	-549.053	-619.499	-606.468	-495.928	-436.705	-578.595	-513.553	-569.147	-662.161	-693.693	-460.316	-702.999	-460.241	-433.456	-501.986	-483.935	-492.339	-626.484	-514.695	-467.238	-576.449	-646.652	-550.655	-596.207	-584.552	-507.351	-580.561	-505.548	-528.444	-598.066	-568.244	-474.459	-515.637	-542.105	-483.487	-545.449	-584.925	-537.381	-578.77	-598.599	-593.963	-536.713	-595.757	-572.655	-566.848	-490.596	-539.525	-562.768	-533.622	-497.666	-427.103	-297.157	-198.854	-380.144	-492.991	-590.687	-554.161	-497.175	-596.495	-634.063	-524.422	-519.518	-551.666	-532.828	-592.177	-238.16	-434.648	-458.927	-467.282	-674.187	-607.678	-611.5	-515.007	-529.185	-544.027	-547.666	-536.324	-575.432	-610.034	-527.245	-522.72	-535.237	-551.462	-520.142	-508.137	-552.537	-638.454	-556.255	-503.031	-540.499	-613.851	-479.766	-500.805	-406.126	-538.544	-596.993	-546.239	-553.441	-599.199	-573.361	-560.753	-515.614	-492.024	-502.597	-519.828	-479.909	-581.541	-497.186	-489.915	-457.887	-477.41	-644.721	-533.914	-555.808	-617	-597.267	-527.236	-610.27	-601.006	-492.092	-603.325	-606.701	-538.386	-626.535	-566.971	-555.718	-595.105	-646.512	-524.829	-504.308	-560.044	-427.229	-489.103	-544.523	-467.873	-404.502	-580.076	-520.499	-503.176	-528.567	-543.571	-504.236	-501.683	-611.789	-578.114	-548.481	-487.404	-563.618	-548.723	-611.951	-538.127	-506.064	-506.755	-208.148	-528.879	-540.089	-557.285	-526.442	-521.901	-511.958	-548.776	-423.759	-394.091	-515.491	-566.178	-470.767	-474.452	-486.277	-525.143	-578.479	-637.189	-590.186	-560.57	-570.753	-572.255	-593.852	-478.358	-507.42	-745.439	-592.149	-580.944	-613.957	-474.211	-449.728	-557.182	-555.125	-500.592	-444.726	-541.377	-600.746	-574.99	-531.36	-694.59	-535.367	-515.775	-562.902	-473.166	-584.474	-535.366	-479.814	-487.47	-490.812	-411.83	-394.592	-516.277
-573.578	-558.006	-568.976	-600.835	-612.887	-557.414	-499.145	-599.042	-638.831	-543.197	-564.898	-594.076	-520.101	-554.031	-650.891	-516.838	-609.56	-606.442	-518.05	-582.221	-564.019	-567.861	-603.88	-533.835	-675.496	-617.075	-605.06	-553.522	-555.021	-504.163	-490.202	-423.107	-424.386	-463.728	-417.941	-478.955	-441.835	-494.686	-448.691	-675.239	-485.728	-492.066	-498.873	-489.343	-598.482	-539.416	-520.081	-592.313	-513.072	-584.523	-500.489	-515.705	-631.951	-552.224	-591.079	-572.259	-478.525	-532.123	-614.878	-574.817	-454.581	-427.391	-524.217	-556.538	-469.684	-450.904	-543.227	-588.15	-553.565	-557.836	-541.356	-644.195	-567.781	-473.284	-437.737	-470.724	-528.519	-479.249	-592.71	-637.961	-480.714	-699.15	-442.57	-417.337	-498.073	-479.126	-508.581	-618.854	-506.229	-472.895	-578.89	-617.103	-550.756	-600.738	-569.707	-505.542	-581.607	-520.636	-521.314	-585.661	-575.552	-476.829	-513.969	-543.657	-485.517	-548.248	-594.164	-541.599	-555.788	-599.285	-588.308	-544.703	-583.066	-571.896	-548.082	-494.529	-538.17	-551.467	-516.892	-488.186	-501.821	-289.873	-206.161	-380.742	-506.989	-570.93	-552.485	-524.931	-607.423	-627.454	-531.453	-529.942	-561.037	-538.735	-601.682	-257.846	-446.419	-454.297	-463.709	-672.363	-608.274	-607.992	-494.888	-605.013	-543.919	-551.866	-512.594	-574.042	-601.624	-514.111	-505.309	-543.384	-553.57	-527.629	-508.051	-567.923	-644.536	-559.334	-510.71	-537.813	-590.593	-477.226	-496.579	-418.326	-530.202	-582.76	-544.476	-548.741	-573.649	-562.181	-559.151	-518.654	-484.272	-501.723	-518.678	-481.744	-575.618	-494.109	-490.108	-462.04	-470.661	-617.4	-517.213	-550.403	-639.768	-607.305	-547.344	-612.207	-601.201	-491.093	-608.415	-599.152	-521.86	-612.514	-566.105	-556.816	-599.725	-654.931	-514.061	-504.851	-556.426	-406.017	-506.378	-565.479	-467.765	-392.403	-571.827	-510.793	-499.702	-473.776	-616.341	-483.982	-510.721	-601.718	-540.227	-533.58	-478.525	-546.584	-514.924	-625.871	-549.172	-536.48	-477.156	-217.984	-532.875	-546.61	-563.013	-528.192	-503.215	-511.094	-552.928	-408.705	-407.609	-543.607	-547.828	-465.026	-469.479	-498.232	-521.083	-566.768	-625.934	-591.043	-568.552	-580.309	-578.366	-589.397	-479.983	-510.29	-752.697	-604.201	-596.863	-609.648	-474.119	-450.091	-546.979	-550.994	-502.579	-429.704	-534.775	-589.209	-574.229	-538.461	-693.253	-531.789	-512.878	-552.253	-476.943	-575.381	-522.122	-466.373	-502.006	-504.335	-411.902	-408.786	-514.585
-566.895	-548.355	-557.856	-607.034	-603.492	-560.126	-504.826	-603.195	-639.285	-549.027	-556.856	-594.308	-509.79	-556.424	-644.245	-516.285	-596.755	-611.447	-507.116	-576.069	-564.255	-565.032	-593.735	-529.342	-664.53	-630.104	-595.833	-561.794	-570.053	-490.586	-493.782	-420.424	-410.485	-449.396	-454.328	-450.732	-485.014	-458.78	-450.113	-676.112	-474.604	-514.646	-519.713	-479.121	-596.289	-537.522	-525.68	-589.632	-509.483	-576.761	-496.51	-500.084	-623.295	-548.046	-591.934	-576.407	-501.279	-532.596	-620.348	-574.954	-440.565	-438.856	-505.73	-562.664	-479.919	-462.407	-542.496	-598.83	-546.956	-533.334	-572.228	-644.911	-560.403	-446.173	-449.13	-571.777	-547.34	-566.111	-615.953	-663.33	-480.68	-723.763	-472.436	-476.93	-515.7	-506.182	-525.895	-618.6	-498.003	-452.989	-562.558	-623.36	-547	-572.009	-574.152	-506.482	-549.085	-475.715	-510.635	-587.622	-568.851	-475.164	-510.273	-546.46	-479.624	-561	-601.136	-539.762	-550.927	-585.764	-582.237	-528.417	-580.875	-551.775	-560.192	-493.32	-557.76	-556.411	-498.069	-505.314	-476.653	-267.096	-206.745	-377.618	-491.37	-584.26	-560.157	-523.741	-602.908	-624.143	-529.13	-537.714	-554.271	-546.177	-595.869	-239.943	-473.314	-449.964	-496.296	-671.975	-629.67	-628.256	-546.246	-521.328	-543.119	-552.563	-516.989	-545.745	-604.517	-518.104	-507.287	-542.345	-560.801	-548.287	-522.177	-568.252	-623.097	-549.854	-517.445	-542.883	-593.605	-486.932	-512.749	-419.656	-548.233	-593.755	-544.105	-535.665	-602.755	-585.065	-549.489	-514.584	-480.223	-500.535	-515.125	-471.532	-467.541	-495.654	-486.151	-448.118	-475.07	-549.736	-530.217	-549.011	-624.226	-628.689	-541.586	-602.056	-585.936	-495.411	-600.456	-605.621	-540.193	-617.468	-548.971	-558.984	-590.077	-662.434	-516.859	-502.208	-551.997	-419.285	-492.274	-531.408	-449.198	-416.918	-563.031	-537.617	-488.085	-496.259	-626.933	-473.021	-501.098	-619.88	-559.498	-539.14	-496.018	-551.436	-574.635	-549.547	-532.806	-529.363	-549.415	-241.3	-522.026	-540.861	-564.998	-541.396	-516.558	-477.845	-454.365	-429.28	-391.061	-508.156	-550.087	-489.002	-471.572	-488.496	-521.723	-561.853	-641.647	-591.28	-576.457	-567.605	-572.881	-593.546	-491.843	-529.145	-781.429	-603.887	-577.637	-612.748	-462.003	-449.755	-556.957	-552.627	-491.084	-426.035	-534.931	-612.563	-576.8	-534.679	-708.542	-540.313	-520.135	-586.05	-473.9	-587.9	-530.556	-466.964	-505.606	-478.965	-395.121	-405.808	-518.563
-551.044	-548.612	-567.616	-627.374	-607.495	-563.651	-505.122	-605.625	-627.448	-550.567	-572.77	-603.156	-530.683	-549.495	-640.468	-534.345	-616.97	-605.402	-526.242	-571.765	-557.811	-572.577	-592.26	-535.815	-740.033	-633.958	-601.727	-577.931	-610.615	-500.241	-488.808	-421.343	-408.889	-467.431	-434.272	-445.508	-455.107	-463.642	-467.137	-690.432	-482.935	-473.94	-497.346	-490.46	-586.631	-517.007	-541.919	-584.785	-507.231	-573.781	-501.675	-504.235	-629.912	-550.823	-578.667	-559.196	-508.244	-538.115	-611.97	-570.709	-452.796	-435.811	-507.958	-557.514	-480.67	-440.205	-514.307	-568.001	-535.865	-543.516	-533.823	-638.384	-557.825	-460.27	-437.903	-442.57	-500.052	-489.315	-637.022	-653.436	-472.58	-686.07	-447.506	-429.355	-479.187	-479.996	-482.955	-616.256	-494.678	-461.815	-580.328	-600.345	-551.092	-579.078	-569.29	-513.622	-569.919	-490.97	-512.72	-587.089	-544.601	-457.429	-501.216	-559.178	-477.026	-544.607	-592.967	-558.406	-573.814	-580.754	-570.154	-541.663	-592.706	-579.232	-567.279	-490.966	-570.971	-557.681	-496.792	-550.665	-426.037	-305.165	-189.046	-368.898	-485.224	-574.718	-559.404	-518.15	-611.857	-641.045	-539.194	-543.078	-558.687	-539.009	-592.702	-249.416	-453.045	-459.411	-467.642	-718.609	-626.852	-602.151	-528.516	-551.597	-538.827	-549.316	-536.171	-548.524	-607.369	-515.824	-519.716	-541.865	-553.938	-530.222	-514.577	-549.815	-632.458	-555.223	-508.424	-540.242	-636.38	-470.655	-513.69	-428.135	-548.451	-588.157	-538.515	-557.937	-585.031	-579.756	-556.682	-519.102	-487.572	-513.501	-517.822	-474.576	-488.7	-489.382	-500.828	-466.803	-482.286	-657.178	-517.156	-570.893	-635.358	-584.193	-543.088	-609.91	-598.362	-508.88	-638.878	-632.14	-532.905	-635.454	-578.99	-544.857	-617.253	-647.007	-509.866	-487.54	-566.128	-419.659	-471.667	-535.691	-453.694	-409.733	-556.015	-519.688	-495.167	-479.279	-523.52	-476.084	-478.659	-563.404	-562.566	-592.856	-474.875	-546.671	-524.113	-547.169	-540.168	-524.293	-473.559	-218.835	-525.908	-538.144	-565.851	-526.141	-526.829	-528.245	-517.743	-420.911	-416.277	-528.248	-557.54	-503.801	-474.632	-487.074	-531.98	-567.333	-633.11	-588.254	-565.738	-567.344	-579.519	-585.235	-482.132	-532.951	-772.477	-600.892	-595.368	-612.996	-480.621	-449.792	-570.434	-563.495	-520.773	-440.542	-544.831	-613.526	-574.892	-553.248	-705.543	-537.157	-501.134	-575.312	-470.478	-713.251	-549.364	-480.338	-493.09	-484.078	-400.57	-404.22	-510.194
-567.528	-553.21	-570.796	-592.798	-620.57	-558.478	-503.929	-600.881	-653.107	-553.892	-574.602	-619.37	-538.625	-560.144	-627.244	-529.989	-598.557	-624.181	-523.346	-589.754	-558.721	-573.758	-592.722	-529.048	-672.915	-600.796	-592.907	-567.292	-542.194	-497.538	-471.42	-397.979	-422.871	-450.166	-405.851	-459.05	-459.347	-462.234	-469.721	-692.103	-495.935	-536.418	-518.165	-492.099	-588.772	-549.598	-548.641	-592.486	-496.193	-572.131	-510.761	-501.905	-623.28	-558.732	-602.092	-581.567	-492.661	-522.103	-607.991	-583.736	-446.091	-424.843	-524.098	-564.341	-476.389	-454.084	-570.209	-592.779	-545.69	-533.837	-545.73	-648.201	-581.219	-492.334	-466.121	-542.933	-510.87	-456.13	-666.227	-634.021	-474.2	-701.814	-451.729	-405.06	-479.979	-438.549	-520.181	-625.851	-506.045	-460.509	-570.068	-610.809	-540.12	-574.574	-563.835	-495.685	-575.951	-496.708	-510.655	-581.808	-562.301	-476.968	-502.783	-554.856	-493.365	-557.175	-599.936	-552.601	-558.915	-577.32	-589.986	-527.112	-572.786	-563.506	-571.839	-564.271	-539.662	-565.479	-522.425	-571.634	-422.29	-345.88	-203.301	-374.318	-483.471	-580.685	-565.179	-526.468	-589.658	-603.581	-520.256	-545.606	-547.227	-532.622	-601.747	-242.676	-456.919	-460.971	-433.016	-703.246	-626.086	-555.553	-495.389	-504.156	-535.758	-549.722	-526.82	-540.558	-607.437	-515.321	-500.031	-544.146	-536.318	-515.592	-509.435	-566.367	-630.808	-554.739	-522.994	-546.485	-620.533	-475.672	-503.295	-404.388	-534.273	-599.381	-546.921	-557.324	-555.223	-584.989	-558.413	-491.265	-473.468	-487.779	-532.941	-469.655	-444.11	-490.162	-493.441	-463.44	-485.846	-627.905	-506.091	-549.394	-627.615	-572.883	-533.083	-614.026	-589.62	-500.79	-620.183	-608.097	-528.299	-607.368	-551.946	-551.436	-621.106	-661.759	-514.598	-490.235	-574.456	-425.388	-494.303	-550.736	-440.452	-401.584	-553.981	-519.072	-507.63	-521.775	-653.691	-492.225	-475.692	-596.157	-567.652	-530.329	-486.616	-543.662	-514.614	-556.559	-530.329	-515.113	-470.071	-196.546	-528.091	-557.383	-551.759	-549.204	-547.939	-509.669	-459.006	-446.54	-425.453	-513.186	-569.111	-470.756	-465.906	-482.013	-514.269	-564.83	-639.419	-588.807	-571.83	-553.297	-544.712	-597.132	-476.204	-514.701	-756.268	-609.948	-577.573	-598.55	-488.953	-465.485	-570.655	-563.474	-520.21	-447.089	-536.51	-603.343	-580.25	-548.11	-684.014	-524.783	-514.211	-580.756	-458.89	-710.99	-520.028	-493.555	-510.58	-502.047	-398.443	-403.237	-521.103
-560.673	-558.595	-560.206	-614.058	-604.889	-553.385	-504.303	-636.153	-646.904	-535.959	-573.202	-645.711	-534.171	-550.921	-649.262	-507.871	-601.955	-592.21	-514.32	-584.63	-561.232	-568.14	-596.31	-517.899	-653.861	-614.751	-612.417	-603.208	-563.786	-493.795	-513.361	-458.47	-423.853	-468.787	-434.17	-458.651	-447.092	-448.293	-440.4	-641.923	-484.954	-555.59	-509.857	-482.007	-586.425	-549.99	-531.987	-586.565	-513.798	-573.117	-509.376	-505.728	-631.022	-555.253	-589.638	-571.086	-504.111	-530.44	-622.904	-593.815	-449.175	-419.262	-513.454	-582.114	-482.184	-474.374	-547.12	-591.911	-558.554	-553.272	-563.142	-609.498	-573.872	-461.24	-463.048	-466.764	-481.71	-453.316	-569.667	-532.263	-457.482	-671.921	-470.307	-411.798	-523.109	-458.073	-507.438	-616.724	-522.742	-459.896	-574.569	-585.279	-539.583	-593.75	-573.844	-486.004	-596.478	-498.132	-507.765	-581.889	-561.71	-468.473	-510.701	-536.284	-474.542	-545.366	-591.433	-549.685	-584.654	-578.632	-575.346	-535.111	-593.657	-572.138	-569.167	-503.243	-541.416	-583.197	-607.531	-519.211	-427.492	-294.525	-208.937	-377.046	-501.157	-571.163	-562.318	-531.544	-616.299	-617.96	-540.452	-541.347	-561.294	-523.549	-601.335	-246.46	-466.111	-450.931	-409.653	-633.889	-620.634	-609.258	-507.65	-529.097	-527.237	-548.998	-540.361	-585.994	-612.191	-506.147	-500.169	-536.898	-549.151	-521.305	-503.065	-554.327	-628.496	-535.493	-523.781	-565.486	-630.971	-479.825	-496.416	-423.754	-529.201	-593.947	-545.175	-563.02	-573.035	-564.542	-557.102	-516.233	-474.717	-498.886	-517.433	-478.879	-449.426	-482.172	-491.266	-467.473	-484.991	-641.099	-509.048	-547.669	-634.617	-590.492	-539.243	-596.962	-581.218	-491.74	-620.422	-629.978	-518.708	-623.619	-568.186	-556.129	-603.459	-615.557	-513.185	-493.584	-559.464	-417.934	-495.71	-544.854	-443.073	-400.103	-569.18	-525.995	-497.022	-502.97	-528.762	-491.775	-505.512	-610.103	-562.763	-532.921	-479.936	-548.971	-526.444	-536.561	-528.522	-520.769	-480.519	-204.664	-528.552	-546.181	-551.839	-543.074	-525.308	-496.177	-452.926	-434.453	-374.86	-490.982	-558.895	-486.563	-467.351	-483.597	-540.508	-560.715	-636.994	-577.623	-571.742	-567.853	-559.594	-605.679	-497.174	-505.369	-723.012	-615.705	-587.452	-603.892	-491.727	-468.086	-558.424	-557.779	-516.926	-439.224	-535.012	-614.716	-580.101	-535.353	-692.262	-538.751	-510.602	-568.915	-466.229	-696.473	-515.036	-470.327	-507.054	-496.478	-392.423	-393.087	-519.748
-560.404	-547.706	-558.149	-595.52	-595.926	-548.05	-499.469	-631.008	-620.862	-538.626	-578.651	-650.002	-507.315	-548.668	-638.807	-513.711	-606.506	-621.695	-510.382	-570.99	-549.785	-567.942	-590.666	-528.864	-724.124	-622.073	-584.339	-579.781	-580.4	-502.867	-496.599	-447.886	-402.138	-455.372	-420.182	-450.396	-455.513	-440.579	-464.6	-712.243	-491.838	-481.645	-494.451	-481.224	-581.755	-519.1	-534.656	-590.527	-509.201	-575.354	-513.56	-514.562	-632.744	-538.316	-588.939	-586.134	-502.98	-532.455	-615.93	-564.012	-447.198	-412.911	-491.378	-553.868	-469.017	-457.629	-539.169	-591.023	-569.641	-546.802	-492.322	-635.059	-583.152	-441.227	-444.341	-530.791	-528.23	-490.488	-648.71	-603.911	-494.565	-735.008	-465.602	-396.022	-469.621	-455.865	-479.156	-627.615	-498.817	-458.883	-559.288	-591.582	-529.803	-601.961	-545.228	-484.675	-584.408	-515.696	-513.069	-593.181	-576.178	-478.341	-511.198	-537.04	-474.1	-552.962	-581.962	-547.519	-585.512	-595.999	-582.238	-532.796	-580.945	-581.725	-564.939	-511.707	-542.649	-569.609	-602.204	-531.07	-427.519	-307.41	-199.352	-380.53	-485.356	-563.338	-563.598	-525.447	-606.495	-618.758	-529.596	-529.113	-544.489	-541.817	-607.42	-247.228	-466.49	-474.059	-421.252	-648.051	-620.978	-604.615	-477.566	-517.223	-539.986	-544.874	-527.537	-533.803	-617.866	-520.21	-510.751	-533.866	-548.992	-524.911	-508.789	-563.633	-635.725	-562.691	-514.715	-542.223	-607.601	-489.247	-496.122	-419.629	-544.916	-586.93	-546.086	-546.828	-566.318	-582.444	-563.767	-490.707	-475.897	-496.201	-519.794	-434.684	-390.579	-471.303	-481.033	-431.701	-473.263	-606.537	-503.454	-545.109	-618.976	-583.562	-545.329	-609.513	-593.874	-479.123	-612.563	-601.641	-520.913	-604.082	-561.411	-556.351	-586.16	-650.357	-511.042	-493.382	-552.251	-429.789	-500.161	-562.826	-467.894	-410.001	-583.11	-523.251	-504.906	-508.222	-573.048	-482.607	-507.59	-618.282	-565.247	-529.97	-477.743	-550.546	-536.384	-555.074	-528.22	-522.33	-493.227	-227.339	-530.523	-548.815	-547.162	-532.403	-530.392	-503.47	-466.078	-435.497	-403.538	-517.375	-507.693	-465.916	-471.297	-494.7	-522.838	-551.14	-632.56	-573.354	-576.613	-577.171	-577.582	-592.328	-470.193	-520.687	-750.632	-606.337	-594.539	-607.094	-471.888	-443.372	-558.993	-545.823	-510.355	-444.15	-543.846	-596.51	-576.266	-534.634	-667.112	-543.789	-514.206	-563.367	-466.641	-688.719	-518.421	-479.032	-499.046	-492.311	-415.394	-412.321	-526.61
-561.318	-551.89	-564.62	-609.463	-596.165	-547.479	-513.885	-593.389	-631.861	-545.587	-570.065	-599.989	-512.665	-543.065	-646.474	-523.394	-590.789	-612.21	-508.107	-570.913	-558.182	-572.744	-600.39	-536.453	-669.393	-605.203	-596.473	-579.174	-531.06	-493.713	-504.794	-457.34	-417.931	-474.314	-405.526	-453.515	-450.106	-440.578	-456.101	-697.206	-484.478	-525.754	-482.851	-481.06	-587.781	-545.239	-542.092	-584.508	-494.558	-563.593	-513.956	-513.736	-617.703	-539.033	-599.481	-583.926	-505.479	-539.118	-627.214	-585.502	-444.416	-427.29	-513.617	-564.554	-479.603	-462.176	-539.811	-583.635	-574.253	-547.228	-591.415	-620.764	-606.592	-458.573	-464.814	-505.42	-457.061	-434.637	-657.628	-637.138	-463.944	-695.962	-452.663	-394.495	-475.953	-483.53	-530.75	-609.437	-521.598	-450.586	-579.718	-593.461	-544.487	-578.887	-583.518	-517.862	-588.209	-492.117	-512.42	-576.163	-569.018	-469.848	-508.047	-551.36	-481.87	-560.905	-587.165	-553.939	-588.469	-603.597	-571.867	-531.013	-595.276	-575.781	-562.627	-531.705	-536.802	-553.619	-602.589	-535.301	-419.603	-299.679	-208.582	-381.767	-484.025	-573.139	-554.223	-517.421	-605.506	-624.467	-520.569	-535.12	-552.688	-532.681	-607.962	-251.232	-495.786	-464.149	-442.732	-656.159	-617.509	-595.961	-476.365	-556.892	-534.124	-551.064	-543.537	-567.425	-622.568	-518.86	-518.101	-534.108	-555.789	-534.968	-515.603	-570.832	-645.752	-550.786	-524.446	-552.146	-591.584	-488.737	-500.768	-428.357	-555.511	-593.274	-542.587	-570.545	-560.741	-553.258	-576.119	-552.603	-451.038	-497.822	-507.974	-460.282	-469.893	-473.128	-485.589	-451.214	-477.474	-659.316	-513.327	-548.105	-607.596	-624.761	-533.514	-591.329	-593.955	-493.278	-620.338	-614.224	-527.751	-602.312	-559.313	-538.543	-599.383	-648.654	-502.632	-477.176	-559.615	-413.672	-493.398	-569.979	-454.719	-404.14	-557.407	-528.381	-516.522	-511.548	-513.305	-482.084	-485.904	-599.793	-547.069	-522.235	-483.685	-553.034	-540.197	-530.805	-510.043	-501.751	-494.714	-214.778	-542.133	-545.442	-548.487	-528.036	-536.769	-499.392	-424.814	-403.227	-424.534	-533.351	-569.437	-481.421	-464.555	-490.407	-511.373	-554.156	-649.382	-594.074	-574.565	-567.832	-576.538	-606.539	-479.71	-525.872	-775.847	-600.618	-585.736	-602.169	-476.82	-458.347	-571.045	-554.018	-504.502	-431.574	-544.346	-617.273	-576.111	-529.66	-701.547	-553.274	-503.966	-579.787	-477.071	-738.368	-527.938	-484.497	-495.883	-497.865	-394.969	-408.401	-534.898
-556.593	-538.059	-554.932	-602.893	-598.801	-555.817	-504.784	-580.202	-616.37	-534.028	-566.485	-595.31	-511.049	-549.791	-633.825	-508.351	-597.51	-600.062	-529.049	-575.664	-557.536	-562.883	-598.364	-524.851	-639.9	-593.552	-597.676	-600.524	-535.607	-491.537	-504.164	-428.657	-396.791	-430.835	-411.346	-444.456	-454.368	-425.557	-464.646	-653.903	-471.809	-524.015	-483.809	-471.442	-593.657	-542.469	-540.575	-593.553	-502.904	-561.21	-514.377	-518.71	-630.892	-548.643	-591.319	-562.444	-489.932	-526.68	-601.294	-579.603	-436.121	-430.468	-507.537	-546.849	-470.718	-455.925	-523.497	-584.792	-561.108	-568.963	-549.952	-632.001	-567.857	-482.853	-461.613	-466.862	-476.986	-415.993	-632.948	-601.272	-494.65	-689.812	-457.322	-386.278	-460.952	-457.265	-493.037	-610.895	-511.222	-458.912	-591.472	-583.979	-543.129	-602.726	-563.648	-497.914	-598.833	-500.176	-519.37	-582.673	-565.756	-477.942	-518.583	-543.608	-466.489	-545.506	-590.774	-550.479	-578.598	-600.635	-571.012	-531.848	-597.706	-561.123	-566.208	-551.096	-543.156	-558.204	-572.059	-571.593	-420.591	-323.748	-186.882	-361.917	-480.677	-575.511	-567.724	-525.245	-592.21	-626.019	-547.678	-531.577	-551.157	-541.842	-593.084	-238.839	-454.733	-467.714	-410.89	-641.947	-618.205	-583.023	-503.449	-519.154	-533.523	-552.792	-532.631	-558.149	-617.53	-529.69	-519.446	-552.217	-557.698	-552.858	-521.795	-569.671	-623.396	-549.322	-511.768	-550.541	-587.522	-481.193	-495.336	-426.005	-561.049	-589.276	-548.949	-551.193	-582.39	-576.093	-550.439	-488.835	-476.784	-488.144	-515.828	-443.439	-396.132	-444.892	-469.624	-437.199	-473.452	-635.354	-504.647	-540.696	-630.219	-614.537	-555.902	-598.391	-587.227	-478.872	-626.124	-604.836	-536.658	-606.82	-557.767	-557.498	-591.554	-657.994	-513.024	-490.026	-540.194	-421.287	-492.453	-559.586	-469.268	-407.915	-563.995	-535.538	-505.02	-462.286	-615.281	-461.433	-502.426	-608.257	-573.038	-537.367	-481.813	-547.228	-561.425	-697.818	-536.812	-512.171	-542.764	-254.618	-533.32	-560.942	-561.331	-542.081	-562.922	-520.445	-637.47	-477.393	-401.024	-530.123	-536.927	-456.932	-479.386	-492.075	-531.898	-560.874	-637.458	-590.558	-577.304	-559.117	-561.096	-599.877	-480.281	-508.594	-770.25	-603.429	-597.806	-617.127	-471.901	-446.091	-555.534	-555.548	-503.818	-433.764	-541.3	-610.469	-569.696	-536.938	-697.72	-547.331	-502.292	-575.961	-462.453	-738.346	-540.918	-483.541	-487.513	-494.183	-412.185	-405.48	-516.395
-555.437	-540.725	-561.182	-619.137	-604.668	-551.769	-510.591	-573.086	-604.558	-546.731	-582.476	-633.663	-510.595	-547.274	-632.889	-513.885	-618.946	-604.01	-522.3	-578.528	-562.305	-566.228	-599.913	-530.695	-700.992	-606.093	-595.833	-602.892	-581.708	-490.582	-502.239	-446.108	-382.513	-445.531	-402.81	-445.182	-444.684	-445.893	-446.839	-651.01	-490.053	-517.937	-522.252	-505.187	-591.417	-530.357	-527.001	-600.901	-504.765	-577.318	-506.64	-507.941	-627.531	-555.284	-579.525	-582.136	-487.505	-535.519	-597.006	-556.894	-431.905	-435.843	-503.66	-553.919	-457.053	-444.717	-553.409	-583.712	-572.94	-575.982	-541.643	-631.587	-588.863	-473.881	-441.626	-476.621	-474.135	-442.27	-570.633	-543.082	-479.504	-718.667	-455.474	-377.546	-472.376	-449.601	-505.184	-617.955	-507.109	-461.203	-578.895	-579.827	-546.774	-570.804	-577.578	-515.781	-595.403	-504.428	-500.754	-588.541	-573.861	-463.964	-501.806	-545.612	-474.033	-564.238	-587.006	-553.878	-567.062	-608.415	-578.631	-544.866	-579.544	-577.308	-554.262	-514.249	-556.23	-571.499	-541.237	-531.923	-437.969	-276.265	-197.625	-380.32	-505.159	-581.816	-566.928	-524.515	-593.608	-620.188	-516.987	-480.615	-553.846	-533.727	-589.428	-223.561	-444.268	-466.185	-435.255	-680.824	-568.195	-601.727	-487.27	-527.702	-532.671	-535.928	-536.529	-552.242	-619.951	-524.892	-505.374	-519.454	-553.084	-532.675	-516.77	-560.622	-632.178	-558.678	-523.987	-538.317	-577.168	-473.449	-501.069	-416.794	-556.235	-594.378	-547.242	-555.915	-571.634	-578.076	-572.014	-476.111	-472.357	-515.488	-517.338	-424.448	-394.512	-466.204	-476.075	-456.584	-471.443	-633.754	-498.169	-545.88	-637.328	-605.043	-534.907	-608.998	-589.104	-480.224	-605.054	-616.115	-529.69	-594.729	-552.664	-544.33	-586.633	-652.582	-523.874	-499.321	-540.604	-432.271	-506.81	-552.983	-464.74	-417.233	-565.512	-523.393	-474.467	-495.715	-607.85	-483.525	-508.727	-624.923	-567.698	-562.437	-492.931	-557.51	-548.567	-676.101	-531.732	-505.803	-530.868	-250.749	-535.138	-552.95	-558.46	-549.505	-573.035	-498.887	-639.47	-469.608	-431.018	-523.183	-578.892	-491.429	-468.306	-483.585	-541.531	-562.763	-615.19	-592.348	-573.27	-572.705	-564.901	-592.737	-491.374	-526.318	-747.871	-616.25	-589.773	-604.149	-472.347	-461.162	-560.51	-553.445	-493.351	-437.493	-516.231	-594.024	-572.018	-532.069	-697.841	-540.554	-515.511	-566.404	-466.288	-719.052	-531.818	-477.136	-515.773	-480.712	-388.456	-398.424	-517.526
-549.41	-537.028	-554.002	-608.349	-606.384	-558.011	-501.306	-544.049	-653.522	-541.464	-577.784	-595.703	-520.596	-554.86	-592.861	-521.269	-608.329	-625.374	-512.519	-571.233	-560.621	-584.768	-598.523	-542.904	-700.272	-613.988	-583.716	-568.69	-604.138	-476.731	-499.164	-435.234	-391.906	-444.523	-406.728	-455.278	-437.361	-433.465	-466.219	-589.06	-489.315	-536.806	-507.483	-477.465	-587.245	-551.095	-534.647	-582.931	-493.066	-574.473	-509.82	-509.498	-632.43	-551.61	-581.697	-569.777	-504.273	-521.779	-609.022	-578.791	-428.962	-432.065	-501.454	-544.287	-476.275	-453.637	-539.937	-610.17	-575.517	-550.7	-545.231	-640.613	-594.676	-484.315	-463.236	-607.975	-474.619	-563.847	-558.991	-539.451	-467.101	-683.262	-441.614	-485.621	-501.391	-470.984	-521.232	-615.972	-505.022	-464.844	-568.618	-697.146	-558.392	-592.469	-566.392	-499.818	-595.086	-509.191	-491.415	-580.351	-568.289	-478.247	-498.856	-534.206	-477.483	-555.241	-593.117	-540.93	-577.116	-586.356	-561.656	-532.988	-611.073	-566.21	-552.584	-520.14	-541.467	-574.399	-502.977	-530.138	-422.577	-258.71	-188.132	-369.277	-474.909	-575.926	-552.172	-510.47	-587.605	-625.132	-530.337	-529.88	-565.337	-548.954	-603.667	-242.374	-456.951	-445.405	-429.266	-709.579	-624.423	-598.821	-506.406	-534.846	-535.095	-547.054	-544.753	-553.275	-607.802	-522.653	-507.892	-535.698	-551.052	-528.547	-512.057	-545.652	-618.665	-562.042	-528.488	-551.267	-610.989	-479.22	-504.246	-414.984	-566.189	-601.891	-550.247	-554.481	-589.194	-580.068	-552.755	-488.724	-479.815	-501.541	-524.874	-434.342	-400.341	-454.079	-478.75	-459.629	-464.399	-514.495	-519.204	-562.008	-614.678	-609.77	-548.277	-600.707	-587.387	-487.898	-626.951	-602.782	-524.489	-573.169	-568.59	-545.166	-606.488	-660.089	-524.4	-478.618	-552.246	-438.154	-493.301	-548.111	-455.014	-399.343	-579.6	-528.747	-509.196	-496.301	-627.8	-480.609	-479.263	-582.734	-563.975	-550.121	-493.399	-546.121	-553.019	-696.752	-550.772	-506.526	-533.218	-265.812	-515.401	-552.497	-539.83	-516.301	-517.531	-508.668	-589.465	-421.873	-433.798	-556.707	-559.015	-474.566	-472.952	-464.717	-528.464	-544.655	-665.867	-585.138	-559.867	-575.309	-560.977	-597.172	-478.166	-511.112	-709.745	-596.121	-593.245	-600.214	-466.968	-462.901	-554.463	-552.297	-500.624	-448.385	-542.564	-610.585	-552.887	-533.7	-684.046	-544.633	-519.366	-572.281	-471.786	-580.506	-533.21	-479.478	-489.74	-492.102	-394.931	-403.42	-518.577
-551.24	-542.671	-568.118	-601.207	-602.689	-550.719	-500.148	-565.08	-640.019	-534.786	-574.472	-592.799	-524.519	-544.446	-605.402	-530.259	-614.071	-609.607	-519.774	-592.873	-561.138	-570.135	-582.011	-536.68	-659.886	-607.138	-603.96	-579.672	-560.798	-497.251	-511.228	-450.805	-414.438	-434.148	-391.921	-409.982	-434.634	-435.501	-466.489	-617.81	-474.701	-571.219	-485.999	-482.745	-594.405	-559.248	-533.759	-588.064	-495.511	-568.75	-498.677	-499.893	-621.444	-550.634	-584.848	-572.735	-504.352	-532.943	-618.724	-581.235	-451.267	-407.819	-522.749	-561.076	-460.546	-460.165	-529.201	-578.9	-555.172	-562.093	-549.466	-639.229	-607.839	-475.355	-463.032	-482.647	-482.181	-418.091	-622.804	-660.975	-487.66	-700.983	-461.475	-459.515	-502.743	-470.624	-537.582	-631.589	-510.308	-452.431	-577.348	-664.905	-544.378	-584.801	-570.808	-499.793	-580.838	-494.76	-504.791	-593.583	-578.543	-468.291	-509.321	-540.881	-458.563	-549.961	-595.409	-551.202	-581.203	-601.51	-569.005	-548.41	-602.143	-581.525	-573.419	-516.07	-556.551	-565.458	-529.205	-546.185	-427.488	-304.216	-191.95	-382.041	-486.3	-566.859	-573.362	-522.717	-602.401	-624.333	-540.521	-536.752	-543.881	-531.512	-597.221	-227.906	-445.246	-490.627	-437.528	-683.555	-613.913	-597.849	-501.11	-496.134	-529.443	-565.096	-541.887	-554.67	-617.928	-524.114	-530.9	-530.894	-565.516	-544.553	-507.923	-556.331	-622.685	-542.332	-509.925	-545.063	-604.284	-481.571	-505.967	-413.777	-550.338	-600.444	-544.445	-551.168	-598.81	-577.303	-558.102	-473.018	-480.058	-499.887	-517.871	-437.655	-398.864	-456.46	-472.142	-462.896	-466.034	-561.009	-498.222	-581.954	-630.272	-604.277	-553.165	-590.165	-584.842	-495.582	-602.871	-601.647	-518.923	-580.746	-553.593	-543.799	-604.349	-660.009	-500.186	-471.898	-542.804	-407.361	-491.672	-540.015	-432.003	-400.428	-562.862	-520.422	-508.407	-504.492	-596.412	-463.299	-479.184	-610.599	-556.12	-550.967	-494.216	-542.081	-554.11	-689.557	-527.612	-505.934	-544.245	-268.682	-523.684	-533.282	-530.669	-518.232	-528.729	-541.028	-614.58	-430.799	-441.502	-566.435	-575.539	-455.233	-466.163	-466.267	-502.937	-578.418	-622.08	-569.724	-560.777	-552.046	-561.493	-596.982	-487.341	-514.875	-709.498	-600.874	-593.952	-622.228	-478.442	-457.492	-566.943	-566.273	-496.648	-432.582	-542.635	-602.984	-564.02	-532.257	-698.871	-540.449	-520.442	-577.654	-478.438	-749.625	-518.77	-472.181	-497.157	-487.149	-406.311	-399.778	-520.129
-549.267	-543.499	-556.023	-613.832	-590.809	-539.075	-497.245	-547.87	-640.921	-544.725	-575.947	-597.79	-540.008	-548.288	-592.106	-522.024	-602.321	-612.756	-517.974	-574.327	-553.317	-569.302	-585.623	-530.627	-671.84	-610.871	-596.06	-595.32	-559.462	-490.893	-511.932	-447.784	-391.435	-439.386	-400.631	-435.509	-443.796	-444.835	-475.776	-620.3	-486.94	-520.287	-491.837	-486.801	-585.253	-546.768	-529.355	-603.072	-508.665	-569.078	-505.911	-499.577	-625.053	-536.534	-591.146	-558.897	-485.762	-532.781	-597.54	-577.384	-451.43	-430.138	-499.072	-555.914	-471.189	-453.726	-538.43	-589.762	-559.021	-561.092	-544.489	-637.337	-583.835	-468.998	-432.483	-479.184	-450.341	-415.47	-496.488	-512.499	-474.809	-697.939	-452.982	-498.686	-471.76	-475.316	-526.802	-608.781	-534.857	-459.671	-584.591	-698.843	-555.899	-598.511	-569.48	-499.755	-592.048	-506.008	-509.907	-588.136	-563.873	-471.488	-505.76	-546.658	-482.85	-545.974	-571.492	-531.909	-544.509	-578.06	-582.727	-542.96	-582.198	-569.525	-578.483	-517.884	-545.891	-578.911	-539.673	-524.571	-452.852	-317.685	-202.042	-375.229	-483.355	-571.057	-563.89	-531.632	-609.815	-619.47	-524.59	-521.096	-563.749	-537.913	-608.168	-277.51	-503.545	-461.019	-427.713	-678.409	-626.166	-596.525	-498.131	-517.161	-536.707	-543.161	-533.733	-599.317	-616.988	-526.494	-521.576	-537.696	-566.861	-534.434	-516.08	-551.804	-620.967	-549.132	-515.777	-541.207	-594.269	-481.971	-502.109	-430.731	-571.922	-609.681	-547.95	-524.571	-577.412	-575.279	-547.902	-486.519	-472.069	-515.533	-516.342	-447.803	-405.724	-463.914	-469.848	-427.94	-456.463	-626.353	-501.455	-543.934	-632.476	-605.75	-560.861	-614.52	-591.014	-490.721	-592.657	-602.221	-524.117	-570.643	-554.213	-550.697	-566.582	-652.491	-517.241	-493.057	-562.465	-434.261	-491.968	-557.324	-468.091	-421.8	-565.649	-517.045	-511.859	-504.556	-571.809	-548.636	-502.832	-613.028	-564.217	-525.824	-497.894	-572.943	-551.413	-723.405	-543.945	-501.474	-525.835	-273.051	-547.251	-539.377	-550.836	-540.6	-530.457	-557.844	-646.331	-419.732	-415.908	-536.581	-534.036	-445.281	-475.588	-480.793	-511.745	-567.731	-637.461	-587.128	-556.378	-576.622	-549.934	-602.773	-480.235	-522.354	-713.325	-597.326	-586.976	-616.134	-474.233	-448.688	-559.396	-558.69	-507.757	-445.381	-538.692	-610.69	-577.327	-544.844	-698.143	-538.741	-510.505	-566.732	-469.988	-737.545	-559.478	-490.737	-492.18	-488.433	-363.118	-399.041	-513.673
-561.342	-543.615	-564.883	-603.387	-601.92	-543.938	-516.171	-638.899	-634.465	-536.088	-585.232	-639.186	-521.757	-549.049	-593.653	-519.998	-606.118	-594.735	-503.027	-589.23	-551.934	-577.248	-600.965	-523.525	-629.924	-642.91	-597.669	-607.861	-552.528	-495.037	-517.367	-476.647	-417.213	-438.203	-395.367	-417.267	-437.932	-419.881	-446.014	-601.073	-500.2	-491.771	-497.157	-448.692	-579.585	-530.177	-534.481	-590.673	-510.066	-578.054	-500.398	-509.514	-625.394	-542.521	-579.951	-565.71	-487.295	-532.988	-602.126	-584.451	-448.877	-424.429	-515.023	-558.263	-478.61	-459.947	-550.275	-597.348	-571.441	-523.412	-573.181	-638.26	-584.054	-454.143	-486.808	-591.287	-559.423	-585.725	-610.062	-618.053	-444.33	-481.598	-462.2	-462.038	-485.223	-461.596	-502.136	-618.981	-505.504	-464.538	-568.003	-654.048	-554.682	-602.856	-559.847	-508.656	-573.294	-490.436	-486.984	-593.415	-561.953	-456.283	-517.464	-551.64	-474.46	-551.454	-592.38	-546.326	-573.223	-587.758	-574.511	-517.556	-578.319	-570.644	-558.129	-517.629	-538.789	-564.931	-511.04	-534.73	-423.058	-312.498	-204.889	-392.943	-484.549	-572.394	-563.387	-521.264	-600.922	-620.561	-540.258	-547.353	-557.787	-544.478	-600.225	-248.657	-459.055	-454.413	-427.321	-704.544	-625.987	-588.042	-496.414	-575.543	-539.675	-558.015	-541.564	-593.821	-611.701	-518.451	-507.556	-536.019	-556.546	-520.921	-510.047	-541.512	-626.692	-552.823	-525.313	-544.014	-577.481	-493.47	-503.787	-430.647	-553.509	-587.86	-546.401	-542.715	-558.193	-570.786	-566.608	-493.439	-457.241	-502.424	-494.697	-442.372	-421.187	-492.402	-483.791	-452.937	-477.786	-655.24	-501.709	-546.609	-629.056	-579.35	-549.629	-608.997	-590.786	-495.156	-620.495	-619.983	-541.962	-622.314	-573.261	-550.451	-578.173	-657.095	-513.462	-483.802	-553.493	-423.422	-495.909	-542.999	-454.036	-407.465	-577.082	-546.163	-504.534	-512.751	-604.447	-478.129	-509.176	-618.192	-556.012	-513.713	-499.857	-555.828	-588.784	-633.277	-547.778	-506.304	-593.753	-271.495	-537.638	-544.425	-559.375	-532.051	-532.211	-541.515	-570.785	-406.966	-419.854	-526.088	-557.843	-479.968	-457.246	-492.688	-525.511	-562.365	-638.387	-593.475	-569.226	-568.381	-558.216	-607.438	-481.437	-521.45	-725.233	-604.908	-591.303	-608.91	-475.705	-441.644	-556.158	-539.567	-496.799	-440.005	-532.54	-611.82	-572.32	-539.517	-635.562	-547.079	-510.783	-587.533	-482.599	-646.661	-549.24	-450.434	-497.955	-499.684	-395.448	-406.463	-527.642
-557.778	-544.22	-542.4	-600.609	-612.157	-564.682	-504.825	-580.871	-632.582	-526.496	-570.652	-600.103	-517.795	-541.622	-595.695	-523.622	-596.453	-596.176	-522.13	-590.553	-561.359	-591.577	-588.957	-520.707	-639.253	-625.84	-599.348	-574.401	-532.358	-491.328	-488.782	-420.91	-397.182	-454.713	-404.957	-463.755	-444.475	-435.228	-476.157	-627.891	-476.793	-525.058	-509.362	-491.624	-575.491	-547.012	-540.105	-602.275	-512.134	-574.88	-504.505	-506.678	-628.834	-559.787	-595.377	-570.501	-502.558	-533.272	-630.882	-590.258	-435.605	-402.653	-511.852	-545.609	-468.568	-422.04	-522.648	-587.818	-567.804	-528.801	-536.077	-673.786	-586.064	-452.224	-462.924	-508.682	-529.633	-482.455	-523.648	-482.629	-437.567	-559.737	-452.32	-534.339	-535.093	-525.248	-506.584	-624.324	-547.731	-462.537	-573.39	-694.176	-527.473	-583.332	-566.559	-502.122	-567.822	-491.155	-507.804	-592.883	-569.008	-461.792	-519.842	-551.986	-461.444	-545.346	-592.503	-553.221	-572.957	-590.404	-571.762	-537.772	-566.562	-567.344	-567.438	-502.255	-531.593	-552.04	-532.831	-536.918	-405.752	-300.51	-206.863	-378.968	-491.774	-564.496	-558.045	-531.188	-601.395	-608.055	-529.947	-531.906	-541.862	-538.404	-605.063	-206.348	-420.298	-437.512	-411.564	-636.242	-628.609	-623.942	-505.533	-544.047	-532.515	-549.082	-543.383	-571.154	-617.843	-514.817	-528.867	-536.462	-563.15	-544.633	-520.807	-570.576	-627.123	-558.818	-518.2	-553.182	-593.124	-483.625	-509.971	-425.09	-565.16	-594.025	-543.521	-549.41	-580.866	-570.602	-564.104	-496.351	-479.554	-506.992	-517.203	-471.982	-428.803	-474.963	-487.647	-435.654	-468.704	-639.484	-513.292	-553.646	-607.309	-605.248	-561.514	-604.547	-584.727	-495.858	-614.737	-600.432	-526.493	-600.762	-562.886	-547.784	-577.458	-647.517	-509.706	-493.091	-572.153	-424.926	-489.891	-554.131	-439.06	-391.584	-570.335	-482.509	-480.579	-443.414	-609.737	-472.562	-473.367	-660.083	-553.758	-515.539	-512.9	-551.542	-551.403	-644.587	-538.256	-505.325	-543.359	-281.852	-540.153	-538.184	-559.925	-534.306	-539.54	-510.89	-517.504	-420.445	-419.129	-559.842	-523.877	-478.317	-476.309	-490.132	-529.095	-563.479	-624.312	-586.429	-564.315	-568.547	-561.139	-584.72	-482.965	-524.731	-701.331	-606.663	-574.842	-604.109	-467.673	-443.438	-553.981	-554.781	-504.954	-441.629	-539.348	-607.821	-556.732	-512.003	-631.607	-553.787	-521.149	-566.714	-464.8	-714.578	-532.935	-483.797	-498.494	-498.241	-392.695	-410.954	-531.845
-546.606	-568.138	-562.414	-612.887	-617.154	-557.928	-504.657	-603.531	-645.837	-528.276	-574.112	-600.58	-523.777	-555.027	-600.202	-528.281	-609.436	-608.38	-498.07	-590.316	-554.829	-561.222	-600.952	-543.539	-685.599	-614.812	-617.279	-575.669	-569.877	-485.451	-510.103	-434.156	-424.189	-450.433	-430.392	-451.353	-466.886	-434.974	-466.233	-660.687	-485.384	-506.471	-499.477	-477.321	-579.308	-550.216	-541.027	-582.635	-507.595	-570.961	-508.178	-515.481	-625.138	-538.687	-578.981	-566.75	-503.569	-540.012	-630.871	-576.95	-435.298	-427.528	-498.786	-565.036	-473.883	-446.767	-528.205	-585.965	-566.468	-554.304	-544.474	-658.003	-579.105	-485.313	-460.486	-471.544	-538.77	-470.425	-605.963	-624.791	-421.317	-499.738	-445.504	-422.917	-501.284	-468.376	-512.884	-632.259	-515.131	-465.136	-588.9	-652.593	-559.374	-588.919	-568.505	-522.319	-591.073	-500.514	-509.089	-593.524	-582.269	-472.27	-521.127	-539.484	-472.286	-543.674	-591.302	-540.847	-569.353	-589.32	-589.577	-529.885	-573.996	-573.53	-569.24	-514.196	-547.269	-571.36	-516.528	-514.244	-411.582	-307.112	-203.772	-392.183	-477.117	-558.955	-559.756	-522.58	-598.799	-633.401	-534.368	-533.621	-550.135	-527.436	-602.949	-244.959	-446.058	-452.953	-402.085	-658.716	-628.522	-608.337	-495.515	-526.53	-543.396	-559.853	-559.586	-547.44	-607.91	-530.904	-528.519	-541.999	-548.644	-541.89	-504.884	-554.449	-629.578	-544.497	-514.634	-548.316	-593.093	-482.945	-505.11	-425.78	-548.416	-606.203	-545.31	-552.541	-578.691	-569.636	-575.942	-507.372	-470.21	-498.907	-500.855	-489.277	-424.476	-475.164	-506.337	-433.879	-458.728	-615.759	-552.755	-571.77	-615.619	-570.226	-551.28	-609.249	-595.188	-488.166	-610.099	-598.413	-531.325	-594.669	-550.684	-546.77	-583.007	-662.942	-508.579	-486.456	-568.206	-435.502	-499.639	-557.393	-447.972	-402.239	-579.232	-492.566	-506.804	-499.446	-586.56	-491.449	-499.573	-675.874	-553.466	-539.199	-492.269	-557.491	-597.291	-667.718	-535.922	-509.812	-601.113	-262.014	-540.724	-558.11	-550.319	-531.333	-523.463	-499.032	-515.49	-407.233	-422.117	-545.753	-523.714	-457.605	-468.527	-503.353	-534.949	-556.479	-612.862	-581.195	-568.529	-554.091	-555.836	-597.831	-488.989	-519.933	-694.425	-601.641	-592.759	-604.282	-473.769	-457.706	-555.472	-557.837	-499.205	-428.578	-534.578	-595.461	-568.425	-533.07	-612.752	-552.889	-523.71	-576.013	-488.277	-640.793	-531.238	-450.618	-510.903	-502.198	-371.319	-392.528	-515.289
-561.166	-550.957	-562.889	-599.91	-613.146	-569.293	-509.622	-600.617	-628.536	-539.083	-563.924	-603.504	-526.984	-539.238	-610.556	-530.111	-613.018	-603.272	-518.976	-584.858	-556.622	-573.679	-589.816	-542.367	-692.14	-621.553	-590.7	-582.233	-563.492	-499.707	-485.872	-417.375	-417.797	-457.253	-432.207	-442.66	-427.948	-432.718	-458.664	-688.005	-490.106	-498.415	-490.687	-489.575	-589.789	-532.558	-537.722	-593.536	-505.225	-575.146	-510.548	-504.839	-641.773	-553.557	-594.385	-571.624	-503.22	-524.781	-625.494	-580.245	-441.193	-419.063	-516.052	-557.253	-475.515	-440.441	-539.985	-603.511	-568.826	-558.486	-584.458	-657.124	-588.92	-481.787	-440.562	-459.962	-543.394	-473.211	-662.894	-643.002	-418.694	-522.408	-505.313	-469.361	-499.247	-441.631	-529.517	-608.357	-484.669	-456.674	-583.241	-595.934	-536.246	-591.87	-564.785	-507.769	-584.311	-494.519	-500.203	-601.013	-566.807	-474.822	-500.552	-551.2	-480.281	-548.679	-583.457	-553.509	-564.345	-600.076	-575.866	-542.882	-586.32	-569.717	-548.241	-510.535	-538.985	-570.714	-531.722	-529.988	-465.212	-353.774	-222.542	-380.278	-495.652	-581.013	-553.287	-529.745	-605.96	-639.705	-534.135	-542.133	-559.151	-539.028	-598.735	-248.152	-459.715	-468.049	-407.697	-677.37	-617.594	-583.094	-515.004	-535.428	-542.069	-549.679	-553.005	-571.542	-620.588	-521.831	-513.987	-535.713	-555.842	-534.901	-511.074	-555.987	-630.442	-558.112	-518.452	-539.915	-592.482	-475.295	-504.923	-420.504	-561.051	-598.159	-540.033	-553.645	-588.789	-579.145	-558.644	-503.743	-473.28	-495.238	-513.996	-484.264	-437.115	-492.059	-502.075	-441.518	-474.026	-621.128	-557.327	-550.287	-631.218	-624.643	-556.998	-623.526	-592.565	-496.263	-606.378	-605.787	-530.363	-604.826	-559.076	-546.238	-581.294	-654.951	-488.62	-486.176	-575.773	-424.429	-486.959	-538.861	-448.102	-408.306	-582.753	-498.005	-513.318	-476.034	-599.089	-505.934	-484.189	-517.351	-559.496	-579.472	-490.112	-562.153	-582.263	-718.487	-538.148	-510.721	-564.582	-261.338	-535.254	-562.499	-563.582	-537.991	-539.215	-544.894	-591.761	-403.591	-407.647	-512.144	-522.723	-440.304	-476.715	-492.721	-534.588	-554.507	-620.732	-598.801	-565.531	-551.373	-551.684	-595.074	-482.188	-508.483	-685.747	-618.344	-578.795	-608.343	-483.726	-468.098	-572.129	-556.709	-518.101	-438.324	-546.395	-609.999	-575.562	-532.387	-617.312	-540.699	-521.161	-566.778	-477.931	-630.455	-527.395	-463.564	-490.989	-487.189	-377.868	-406.169	-520.421
-554.083	-570.615	-572.705	-613.523	-600.149	-559.414	-495.975	-575.49	-643.669	-551.456	-569.183	-589.732	-515.339	-547.538	-591.104	-513.238	-603.415	-608.783	-492.482	-585.588	-552.825	-584.52	-591.69	-533.936	-644.032	-638.473	-594.951	-585.127	-531.832	-502.419	-480.275	-452.591	-410.46	-462.09	-416.622	-440.039	-446.446	-455.504	-453.98	-656.547	-485.557	-525.731	-512.991	-475.118	-596.282	-558.394	-538.854	-599.006	-508.863	-571.698	-507.118	-515.136	-631.507	-553.222	-578.894	-563.19	-498.632	-529.553	-615.567	-561.817	-443.394	-424.853	-490.168	-562.022	-472.117	-437.13	-563.005	-573.914	-539.519	-551.352	-564.802	-631.661	-564.277	-443.766	-444.574	-454.616	-491.754	-478.85	-662.576	-648.162	-442.73	-459.553	-408.926	-525.182	-500.858	-462.211	-556.932	-624.329	-520.334	-469.947	-580.068	-762.129	-534.476	-609.986	-590.943	-510.275	-593.71	-494.083	-511.221	-575.588	-563.895	-478.729	-517.681	-551.006	-491.415	-566.603	-577.624	-538.088	-566.98	-589.999	-588.738	-532.069	-581.532	-573.082	-555.777	-501.288	-528.156	-556.503	-515.093	-523.879	-430.442	-338.731	-218.539	-384.852	-499.335	-580.665	-555.995	-509.806	-601.951	-642.055	-534.61	-541.129	-556.611	-533.68	-604.566	-240.69	-464.843	-473.08	-453.032	-706.575	-625.33	-568.557	-500.246	-539.562	-529.856	-551.888	-549.37	-563.309	-616.877	-529.392	-511.633	-536.609	-559.06	-542.695	-520.535	-558.018	-623.233	-549.757	-526.015	-538.324	-588.571	-473.657	-508.397	-432.196	-549.727	-594.701	-547.693	-556.334	-573.865	-562.52	-556.368	-497.205	-483.761	-506.511	-528.146	-483.637	-446.207	-481.934	-502.275	-430.703	-470.621	-665.046	-514.014	-579.389	-612.516	-567.294	-541.733	-600.07	-599.011	-509.359	-629.664	-629.077	-541.339	-609.895	-557.476	-546.487	-595.97	-646.001	-505.588	-491.111	-566.774	-421.621	-495.477	-555.797	-439.643	-415.246	-567.665	-499.077	-495.328	-501.055	-502.779	-500.917	-508.522	-555.547	-570.824	-544.688	-500.752	-551.232	-546.883	-669.882	-524.285	-527.925	-529.168	-252.713	-536.684	-560.772	-551.513	-529.936	-527.762	-544.4	-493.414	-405.077	-403.704	-506.63	-511.92	-438.541	-476.03	-486.62	-517.566	-569.254	-638.935	-596.89	-574.436	-558.63	-559.954	-591.855	-489.882	-522.969	-708.231	-596.166	-603.365	-608.175	-473.545	-446.527	-567.017	-543.539	-512.306	-433.068	-554.747	-608.283	-565.096	-540.957	-610.068	-562.677	-521.362	-565.528	-474.951	-587.784	-507.028	-460.705	-503.252	-503.151	-386.625	-391.982	-522.506
-563.815	-551.741	-563.967	-599.995	-605.251	-567.695	-502.733	-613.406	-667.098	-555.968	-573.105	-586.752	-532.95	-545.383	-589.791	-517.207	-615.596	-593.8	-508.567	-581.285	-550.898	-562.208	-591.044	-520.463	-670.682	-587.869	-619.675	-560.24	-578.943	-479.431	-498.542	-430.504	-412.443	-445.669	-452.523	-467.172	-441.27	-440.214	-450.555	-665.822	-493.305	-507.931	-499.134	-471.036	-583.104	-563.093	-542.247	-604.292	-502.755	-562.734	-518.325	-514.354	-624.977	-559.975	-599.984	-586.26	-487.564	-522.629	-630.995	-577.945	-433.302	-417.624	-521.408	-551.229	-471.327	-457.348	-511.401	-566.668	-550.172	-534.267	-544.763	-648.928	-604.802	-465.847	-433.57	-545.539	-496.05	-514.445	-679.041	-645.98	-436.701	-544.604	-431.864	-536.251	-510.416	-525.904	-525.022	-623.889	-501.907	-454.457	-576.832	-730.661	-539.13	-585.525	-575.154	-497.65	-564.449	-481.798	-502.45	-580.948	-554.272	-458.475	-505.603	-547.856	-487.305	-559.353	-594.005	-535.559	-560.679	-580.719	-573.971	-523.504	-575.137	-573.994	-568.783	-513.343	-554.539	-571.521	-526.065	-533.245	-440.693	-313.734	-200.259	-382.595	-496.096	-547.827	-547.051	-525.018	-605.886	-601.386	-529.284	-522.355	-552.906	-537.936	-603.7	-252.484	-464.237	-462.715	-424.794	-681.557	-615.779	-597.332	-496.97	-552.65	-540.51	-552.824	-557.763	-574.171	-624.332	-533.291	-521.494	-532.645	-551.775	-538.156	-516.226	-549.597	-633.871	-559.567	-507.709	-543.703	-582.098	-470.905	-501.977	-424.781	-550.643	-578.286	-543.706	-551.009	-579.974	-570.796	-551.163	-501.411	-491.967	-490	-518.861	-466.046	-444.394	-500.701	-496.484	-464.488	-469.573	-636.734	-590.29	-548	-627.315	-623.166	-551.532	-607.048	-597.02	-499.093	-603.633	-592.001	-519.658	-617.36	-564.102	-550.267	-598.029	-662.214	-498.518	-487.532	-563.279	-435.117	-493.975	-550.741	-447.279	-401.159	-573.886	-488.215	-511.492	-466.532	-574.266	-457.405	-500.887	-660.136	-564.248	-567.591	-493.804	-549.602	-610.413	-711.91	-544.156	-523.852	-619.72	-270.986	-542.506	-555.076	-560.738	-526.596	-536.315	-562.872	-579.397	-411.762	-418.075	-516.391	-548.649	-472.717	-460.259	-481.109	-525.668	-576.762	-639.94	-601.618	-566.178	-569.392	-567.2	-588.066	-480.295	-514.49	-705.076	-603.319	-568.042	-600.997	-477.524	-458.678	-567.665	-545.271	-487.696	-438.144	-536.785	-600.263	-565.031	-530.948	-611.801	-549.517	-516.798	-587	-463.861	-622.772	-522.77	-470.113	-517.805	-503.294	-391.365	-410.329	-527.893
-559.302	-557.4	-562.139	-601.353	-599.147	-559.871	-493.348	-593.497	-651.671	-542.001	-572.375	-609.119	-524.401	-549.733	-598.129	-504.873	-606.519	-606.914	-513.45	-582.986	-553.706	-562.404	-600.375	-525.184	-721.293	-591.592	-588.687	-580.552	-534.166	-494.44	-491.152	-479.044	-416.992	-468.771	-420.955	-454.772	-426.455	-409.083	-441.61	-707.412	-475.719	-486.144	-505.438	-464.982	-576.12	-521.136	-543.919	-592.143	-524.913	-573.483	-499.126	-510.738	-627.109	-550.603	-593.513	-582.094	-502.564	-542.074	-614.69	-583.552	-443.859	-416.934	-506.121	-549.604	-469.024	-441.228	-551.604	-577.089	-545.287	-561.47	-551.413	-670.064	-587.14	-497.565	-441.499	-503.604	-499.805	-488.982	-612.744	-589.838	-432.572	-495.064	-425.384	-539.976	-484.712	-443.17	-507.349	-621.85	-521.088	-461.397	-589.037	-773.377	-543.16	-586.953	-565.056	-497.032	-588.611	-511.304	-519.414	-612.924	-584.574	-470.113	-513.345	-545.433	-470.574	-550.843	-581.108	-539.525	-553.013	-591.437	-577.846	-537.393	-553.621	-571.247	-576.11	-521.057	-563.995	-573.093	-508.304	-516.369	-414.725	-319.509	-196.358	-387.256	-494.366	-567.975	-555.247	-525.492	-582.9	-633.511	-529.855	-543.611	-546.633	-535.053	-596.732	-290.36	-446.266	-447.277	-427.383	-696.059	-625.057	-610.977	-492.527	-547.566	-542.354	-565.949	-553.348	-579.71	-609.548	-516.208	-502.536	-537.878	-558.076	-530.088	-493.548	-537.019	-610.076	-562.804	-505.675	-537.354	-609.239	-495.83	-508.935	-436.245	-556.997	-595.889	-538.272	-566.979	-596.653	-570.934	-559.043	-550.101	-496.789	-495.742	-522.416	-471.441	-498.892	-483.024	-490.265	-448.811	-486.947	-666.864	-515.859	-575.937	-625.001	-576.077	-551.985	-597.861	-577.65	-496.55	-617.67	-619.177	-517.929	-590.198	-566.376	-550.856	-590.04	-649.99	-513.454	-478.055	-555.886	-421.369	-488.232	-546.505	-449.96	-408.586	-570.588	-491.019	-538.624	-488.374	-663.717	-504.282	-488.262	-639.585	-562.273	-547.841	-502.744	-551.079	-601.457	-710.325	-530.729	-513.32	-596.216	-272.278	-543.428	-572.002	-544.961	-536.257	-528.249	-538.592	-534.741	-405.625	-409.018	-536.861	-516.016	-456.461	-469.673	-489.661	-537.805	-577.01	-637.513	-582.711	-555.88	-562.359	-556.204	-599.099	-493.23	-523.78	-703.465	-607.801	-586.016	-610.052	-468.51	-461.348	-558.535	-562.892	-520.34	-437.12	-529.096	-589.696	-575.067	-543.468	-604.361	-528.891	-512.079	-576.445	-468.882	-622.477	-537.901	-472.993	-504.536	-484.646	-384.456	-406.699	-524.588
-536.381	-556.824	-565.511	-598.024	-595.472	-573.001	-506.175	-596.015	-664.036	-548.072	-570.114	-593.267	-517.797	-551.653	-584.833	-526.26	-613.561	-619.3	-512.667	-579.091	-554.111	-569.955	-590.596	-523.78	-659.58	-619.946	-605.202	-586.807	-549.01	-498.061	-504.554	-425.899	-394.694	-441.667	-401.235	-452.566	-445.37	-433.801	-446.326	-686.66	-499.251	-482.201	-496.936	-460.025	-581.476	-523.699	-550.322	-591.336	-493.015	-571.78	-504.72	-500.328	-632.848	-544.752	-579.288	-570.285	-500.348	-526.841	-596.371	-580.955	-438.502	-410.571	-500.545	-562.919	-463.455	-463.038	-543.21	-577.492	-578.404	-573.584	-537.467	-648.621	-598.469	-452.266	-440.352	-495.134	-510.723	-490.225	-611.537	-612.634	-434.888	-492.026	-414.354	-554.429	-505.271	-464.328	-517.67	-626.229	-499.634	-464.281	-582.712	-768.579	-536.966	-590.375	-575.404	-503.024	-589.726	-509.053	-523.018	-590.91	-569.221	-458.677	-519.614	-533.687	-486.044	-546.853	-596.533	-554.633	-556.483	-606.875	-575.12	-540.4	-564.463	-571.136	-544.36	-499.771	-555.033	-572.761	-523.338	-541.904	-417.319	-277.996	-215.835	-371.843	-494.071	-574.425	-551.735	-518.234	-588.052	-621.97	-536.143	-549.107	-543.263	-531.336	-608.238	-269.667	-467.343	-473.494	-440.011	-697.968	-610.812	-592.838	-519.337	-532.007	-534.983	-542.194	-543.755	-564.485	-615.213	-527.257	-518.319	-519.086	-565.257	-535.194	-512.127	-551.003	-627.743	-549.276	-527.837	-551.848	-593.884	-478.047	-498.609	-426.471	-548.107	-597.126	-546.864	-549.154	-578.425	-569.336	-558.058	-547.547	-495.711	-492.519	-507.899	-476.543	-514.497	-465.349	-504.283	-440.9	-474.722	-661.415	-506.145	-560.256	-621.341	-592.556	-546.75	-602.851	-566.718	-493.081	-624.764	-601.624	-532.444	-601.802	-557.93	-541.547	-597.348	-662.502	-507.962	-484.943	-567.336	-424.574	-484.938	-547.574	-446.404	-393.526	-572.445	-476.842	-528.871	-473.711	-751.474	-505.77	-496.295	-636.615	-546.937	-566.744	-497.053	-551.992	-548.947	-677.377	-531.051	-502.227	-546.407	-275.465	-544.564	-558.668	-551.291	-548.993	-545.254	-563.715	-560.741	-431.372	-404.044	-534.948	-554.811	-485.058	-473.743	-475.979	-536.898	-567.409	-636.77	-592.822	-585.373	-568.913	-559.975	-588.43	-482.928	-520.928	-706.636	-618.626	-592.873	-601.787	-479.882	-459.596	-572.339	-559.677	-529.326	-449.615	-530.271	-602.181	-582.662	-548.299	-617.102	-536.248	-510.131	-557.236	-456.584	-592.395	-510.201	-429.203	-482.532	-496.282	-372.557	-407.627	-516.188
-556.502	-559.336	-566.356	-600.317	-602.8	-580.657	-504.866	-575.456	-653.441	-544.776	-571.357	-593.093	-526.129	-558.168	-589.362	-524.08	-611.745	-610.644	-513.787	-568.224	-568.079	-581.183	-603.859	-529.672	-656.021	-594.859	-596.637	-600.369	-558.412	-496.732	-496.503	-479.069	-408.312	-466.922	-421.131	-447.638	-453.068	-410.67	-453.773	-659.237	-484.276	-487.476	-492.145	-462.301	-579.1	-542.306	-534.75	-589.995	-497.583	-565.221	-503.351	-514.463	-650.643	-557.71	-575.856	-573.128	-488.408	-528.744	-614.628	-584.926	-448.956	-416.775	-503.142	-564.983	-482.523	-438.813	-531.017	-572.61	-566.902	-566.858	-533.285	-625.823	-580.597	-457.053	-438.454	-438.498	-521.895	-437.043	-536.535	-506.393	-465.624	-554.134	-504.051	-426.176	-478.393	-461.636	-495.456	-626.495	-510.626	-468.88	-586.091	-606.592	-537.945	-566.846	-581.725	-494.223	-583.491	-498.573	-505.564	-575.75	-557.191	-478.947	-518.298	-522.835	-477.629	-552.104	-594.822	-544.35	-556.726	-594.501	-589.63	-524.959	-561.737	-575.928	-579.35	-503.33	-543.708	-549.844	-511.538	-529.765	-419.579	-289.815	-212.558	-394.311	-494.353	-574.977	-561.143	-514.461	-597.48	-628.263	-529.777	-544.383	-562.117	-541.043	-600.091	-292.418	-431.327	-449.721	-406.781	-650.547	-624.488	-584.143	-493.965	-537.313	-542.741	-557.488	-536.399	-575.705	-612.191	-519.072	-522.419	-543.777	-562.847	-533.95	-508.757	-550.91	-618.013	-541.664	-515.911	-546.003	-586.624	-479.454	-495.676	-437.24	-558.131	-585.437	-537.533	-552.653	-578.167	-562.029	-551.7	-507.857	-461.895	-490.601	-511.101	-474.679	-447.649	-488.34	-494.022	-435.068	-474.151	-630.183	-515.141	-554.851	-611.655	-583.543	-549.332	-610.683	-585.652	-497.446	-610.531	-610.139	-525.051	-600.985	-556.444	-552.941	-560.509	-656.564	-497.672	-481.221	-567.366	-406.907	-474.353	-548.549	-458.792	-407.78	-567.803	-474.799	-534.437	-475.449	-713.94	-451.924	-531.328	-613.219	-548.474	-574.354	-496.475	-553.058	-521.858	-709.128	-535.437	-519.06	-529.242	-269.728	-536.762	-552.382	-554.371	-558.6	-596.629	-558.246	-588.693	-398.231	-408.887	-530.603	-596.319	-488.92	-469.872	-469.748	-527.643	-555.165	-621.655	-579.285	-576.194	-550.36	-555.514	-601.204	-497.549	-517.119	-698.566	-605.494	-588.375	-601.916	-478.775	-468.065	-570.939	-540.341	-512.295	-442.486	-538.154	-590.239	-561.942	-536.734	-655.227	-533.615	-510.564	-564.114	-467.286	-607.919	-547.523	-484.772	-510.155	-496.127	-388.448	-400.98	-517.834
-566.37	-551.794	-550.745	-623.252	-619.785	-574.679	-485.758	-576.4	-636.486	-548.431	-564.556	-596.322	-524.026	-554.253	-610.577	-526.749	-602.872	-610.379	-510.183	-588.319	-554.967	-569.092	-598	-524.555	-694.719	-604.913	-601.118	-610.061	-547.316	-496.444	-519.434	-480.759	-399.003	-441.918	-390.983	-439.067	-446.666	-452.396	-468.521	-686.023	-492.617	-506.635	-507.795	-523.815	-590.172	-541.987	-530.803	-601.069	-509.757	-577.95	-503.355	-504.883	-627.654	-552.933	-585.275	-573.225	-497.158	-539.433	-611.795	-582.06	-443.678	-417.708	-496.58	-547.748	-464.304	-467.549	-547.168	-579.641	-566.64	-551.991	-540.819	-651.427	-596.012	-469.908	-436.11	-450.999	-518.957	-484.552	-687.918	-658.685	-464.541	-518.093	-456.993	-390.076	-459.483	-468.142	-514.376	-606.003	-532.069	-458.167	-582.281	-631.876	-537.543	-586.087	-582.747	-515.118	-578.092	-491.655	-503.352	-599.012	-578.43	-470.787	-515.689	-539.726	-476.691	-559.988	-604.166	-549.047	-563.942	-597.05	-586.104	-543.728	-591.552	-583.229	-568.048	-522.024	-555.423	-553.83	-510.392	-534.623	-447.098	-264.044	-203.21	-384.575	-502.724	-574.917	-563.957	-532.763	-599.601	-619.236	-532.812	-532.907	-542.339	-547.536	-602.363	-241.584	-465.902	-439.152	-417.463	-651.539	-630.026	-563.978	-491.088	-540.542	-533.339	-553.902	-541.763	-559.062	-606.529	-516.083	-499.516	-521.856	-570.575	-537.09	-504.717	-540.611	-608.785	-556.349	-517.595	-530.358	-590.092	-483.202	-507.139	-418.602	-551.269	-599.708	-538.227	-551.887	-581.482	-572.361	-569.69	-511.305	-482.916	-499.463	-517.182	-479.804	-450.883	-497.603	-497.966	-441.005	-439.983	-605.682	-506.318	-542.167	-621.039	-615.168	-549.861	-605.971	-579.169	-502.945	-627.411	-605.725	-502.509	-605.79	-563.642	-541.655	-591.553	-653.856	-519.235	-484.09	-569.902	-425.739	-492.718	-537.279	-449.157	-404.955	-579.043	-490.877	-524.272	-503.118	-670.315	-438.323	-472.954	-527.215	-664.56	-530.64	-487.377	-544.995	-522.798	-712.197	-532.328	-497.141	-509.005	-264.739	-518.283	-556.167	-555.471	-546.802	-540.955	-554.801	-657.615	-397.045	-411.467	-511.944	-560.009	-481.031	-467.828	-475.195	-522.977	-553.865	-620.465	-566.494	-559.281	-572.405	-547.032	-598.572	-480.698	-521.568	-703.006	-612.877	-594.753	-607.48	-486.074	-451.582	-558.347	-551.135	-504.611	-432.45	-545.024	-605.264	-580.432	-545.387	-652.114	-533.984	-499.867	-570.378	-455.779	-615.755	-547.732	-478.206	-502.623	-493.766	-411.057	-408.905	-522.304
-557.876	-554.587	-556.671	-617.236	-602.868	-558.983	-506.686	-612.571	-656.948	-536.187	-566.65	-611.171	-539.289	-555.943	-606.475	-529.87	-600.334	-612.817	-522.459	-566.605	-560.435	-573.491	-597.147	-533.305	-680.837	-597.931	-612.595	-582.705	-544.716	-481.078	-507.296	-446.42	-412.052	-442.302	-398.167	-444.333	-466.971	-442.742	-459.346	-689.629	-493.94	-487.069	-498.912	-475.949	-596.243	-521.095	-543.742	-602.779	-506.709	-569.697	-502.492	-500.999	-639.517	-553.979	-591.998	-582.103	-499.15	-527.26	-613.904	-590.555	-431.784	-421.68	-542.696	-557.524	-474.689	-444.742	-527.62	-574.519	-541.77	-577.075	-533.732	-647.886	-588.934	-483.489	-445.478	-498.754	-498.931	-430.568	-566.313	-532.017	-435.02	-465.097	-446.382	-384.633	-488.676	-467.211	-483.061	-627.562	-508.811	-465.16	-580.334	-580.544	-537.768	-570.657	-579.013	-516.506	-571.696	-498.421	-509.352	-587.254	-575.742	-476.405	-515.265	-540.877	-480.959	-555.601	-594.806	-551.51	-576.355	-605.049	-586.122	-539.296	-585.611	-564.887	-571.392	-512.959	-554.023	-562.491	-520.41	-521.382	-435.602	-297.831	-206.858	-365.717	-489.791	-579.901	-579.352	-520.704	-599.187	-610.425	-526.928	-537.981	-561.78	-528.838	-598.172	-279.127	-453.293	-440.988	-423.662	-688.946	-629.388	-579.785	-494.356	-536.757	-537.256	-536.951	-548.264	-559.358	-612.835	-508.195	-503.2	-528.728	-560.103	-540.1	-506.568	-550.944	-631.096	-543.782	-518.57	-522.268	-596.074	-477.87	-490.034	-421.374	-545.924	-588.525	-551.054	-558.306	-597.254	-564.265	-560.593	-504.457	-464.685	-491.679	-504.942	-478.478	-462.024	-481.403	-494.414	-436.298	-469.895	-623.123	-511.024	-585.082	-633.68	-580.62	-542.658	-611.96	-578.864	-492.187	-631.246	-624.433	-510.389	-609.756	-560.572	-547.667	-589.632	-636.371	-506.754	-482.402	-574.185	-425.255	-493.169	-549.512	-443.609	-396.368	-567.091	-471.143	-507.223	-456.152	-658.243	-536.362	-523.763	-679.907	-686.832	-522.856	-490.926	-545.668	-556.979	-641.466	-535.279	-512.742	-530.606	-251.793	-531.517	-536.644	-536.235	-548.537	-550.56	-504.491	-655.185	-413.952	-396.856	-496.991	-563.216	-466.391	-465.285	-481.302	-519.618	-562.359	-618.277	-581.513	-581.973	-550.158	-550.774	-587.044	-484.318	-527.274	-679.189	-610.736	-586.142	-610.268	-480.164	-464.497	-567.565	-560.458	-520.609	-452.258	-537.307	-620.499	-570.163	-537.441	-637.681	-542.824	-511.895	-579.865	-476.886	-640.122	-530.627	-462.547	-488.988	-495.355	-380.136	-405.417	-517.73
-571.034	-550.328	-546.651	-607.23	-601.35	-564.936	-493.495	-617.198	-631.407	-531.682	-577.514	-638.798	-515.446	-540.973	-608.421	-534.679	-607.836	-607.587	-512.642	-578.067	-555.107	-574.127	-613.777	-536.197	-701.205	-625.804	-609.475	-580.237	-560.25	-490.412	-547.007	-443.349	-415.998	-448.144	-400.359	-447.475	-460.06	-444.074	-452.899	-679.383	-491.755	-469.269	-516.24	-463.099	-577.945	-518.105	-535.268	-583.716	-506.107	-571.441	-505.105	-520.592	-627.642	-546.347	-590.763	-576.929	-499.698	-541.469	-616.555	-570.494	-450.459	-430.614	-483.77	-549.961	-466.234	-434.868	-512.822	-559.361	-560.568	-547.937	-540.078	-628.816	-591.25	-463.104	-470.362	-488.559	-495.056	-420.192	-647.763	-609.031	-430.002	-462.383	-469.557	-370.706	-426.841	-417.668	-465.688	-595.917	-508.205	-450.999	-568.75	-593.349	-561.073	-600.276	-579.243	-510.078	-592.782	-493.06	-514.011	-595.258	-563.877	-486.615	-523.401	-544.233	-474.694	-547.021	-592.676	-546.479	-564.392	-604.988	-584.065	-534.297	-620.897	-574.273	-573.746	-515.716	-536.448	-552.137	-542.323	-513.042	-425.196	-295.987	-209.097	-398.264	-502.931	-566.216	-559.834	-529.569	-597.153	-619.322	-529.381	-527.933	-527.106	-536.479	-605.778	-281.025	-454.813	-466.094	-410.476	-632.565	-624.449	-550.831	-494.265	-564.057	-541.918	-548.312	-552.414	-558.408	-630.96	-523.389	-513.587	-534.415	-553.601	-556.789	-521.059	-564.852	-634.312	-539.647	-519.767	-528.618	-606.725	-456.463	-511.265	-418.96	-542.977	-590.267	-549.857	-570.205	-586.132	-569.069	-559.522	-510.049	-477.367	-492.107	-513.258	-479.473	-449.739	-484.524	-499.88	-423.573	-456.364	-613.377	-518.175	-573.033	-635.082	-582.534	-547.371	-606.276	-592.442	-508.24	-603.237	-617.2	-531.291	-591.228	-560.308	-543.379	-581.481	-643.736	-496.771	-469.266	-538.975	-400.557	-469.764	-558.167	-442.43	-407.465	-570.265	-480.528	-501.653	-459.027	-743.468	-511.994	-495.969	-646.975	-566.199	-525.445	-479.748	-543.907	-542.131	-686.261	-521.889	-512.33	-567.483	-279.428	-538.34	-563.708	-550.66	-530.043	-578.284	-526.753	-490.154	-392.143	-412.451	-536.446	-619.268	-497.406	-482.264	-477.486	-527.148	-576.041	-614.3	-569.685	-565.752	-569.762	-560.686	-601.223	-481.522	-519.286	-687.313	-597.374	-601.92	-606.698	-477.55	-445.789	-560.208	-554.572	-487.298	-447.147	-545.042	-606.032	-579.066	-538.106	-641.216	-538.723	-511.009	-561.243	-477.166	-627.3	-522.859	-458.439	-502.239	-506.314	-372.059	-413.104	-517.681
-548.718	-559.807	-574.775	-629.155	-622.382	-589.036	-515.373	-646.307	-638.914	-546.883	-575.505	-635.1	-522.261	-565.696	-609.921	-534.769	-614.847	-609.889	-505.079	-586.769	-566.272	-568.4	-608.162	-539.975	-661	-614.986	-602.273	-576.962	-540.062	-485.68	-495.302	-441.011	-406.5	-441.364	-385.807	-432.881	-461.352	-411.617	-469.887	-694.077	-489.657	-519.815	-505.349	-480.359	-577.647	-543.11	-539.998	-593.204	-513.645	-569.14	-502.255	-518.896	-643.332	-565.258	-589.402	-584.418	-513.455	-548.276	-626.794	-584.225	-438.204	-418.394	-523.871	-572.132	-467.516	-433.034	-529.567	-595.229	-561.904	-549.528	-547.23	-620.551	-599.646	-473.919	-445.555	-502.004	-516.556	-490.114	-632.32	-624.799	-431.825	-448.474	-476.604	-377.307	-460.76	-435.336	-520.369	-611.984	-490.946	-473.728	-589.436	-593.386	-537.427	-597.713	-569.074	-490.636	-587.046	-491.42	-494.817	-570.681	-556.379	-460.103	-512.304	-538.68	-475.941	-548.645	-597.3	-536.364	-565.107	-594.84	-583.542	-548.918	-579.618	-574.42	-575.984	-515.941	-557.009	-579.028	-511.456	-532.936	-436.493	-305.37	-192.395	-392.912	-506.184	-570.762	-542.359	-511.746	-595.99	-626.01	-530.712	-525.451	-546.948	-537.464	-599.348	-253.236	-474.83	-446.738	-432.166	-682.223	-631.497	-601.512	-513.199	-520.063	-541.604	-550.067	-537.726	-541.209	-620.584	-530.064	-515.939	-542.502	-548.723	-532.598	-509.506	-555.413	-632.524	-552.177	-513.182	-542.781	-598.609	-470.528	-500.276	-413.053	-561.988	-599.094	-550.018	-553.429	-584.63	-584.363	-571.708	-505.086	-477.678	-500.21	-522.082	-480.441	-454.377	-488.232	-497.183	-427.763	-460.382	-634.836	-512.203	-563.439	-625.661	-572.504	-549.432	-607.034	-581.068	-505.767	-615.238	-604.621	-510.537	-601.659	-559.175	-546.599	-601.525	-651.457	-506.699	-481.272	-560.879	-432.085	-492.633	-547.858	-447.954	-413.818	-564.165	-481.176	-531.888	-502.811	-718.913	-495.848	-505.282	-648.26	-584.97	-524.836	-499.181	-548.541	-534.886	-747.806	-518.732	-526.083	-539.081	-258.536	-541.292	-563.59	-544.289	-557.643	-591.922	-550.018	-574.649	-405.162	-411.291	-542.551	-609.562	-492.274	-465.813	-483.038	-555.699	-575.967	-619.905	-583.389	-575.843	-589.01	-542.327	-597.899	-487.145	-519.676	-685.848	-603.779	-593.182	-615.732	-489.022	-444.904	-569.592	-548.895	-507.997	-429.349	-545.045	-606.254	-565.427	-536.494	-646.828	-528.631	-500.118	-562.956	-453.243	-612.591	-543.13	-464.52	-509.116	-497.488	-378.445	-401.906	-517.647
-567.786	-561.257	-572.23	-629.106	-622.316	-570.718	-504.06	-645.102	-645.831	-546.874	-581.027	-646.335	-521.239	-554.546	-599.127	-508.077	-597.965	-606.908	-516.614	-574.375	-558.301	-554.64	-598.253	-529.305	-689.703	-611.67	-606.489	-603.644	-551.844	-500.94	-513.357	-463.445	-393.177	-450.248	-422.884	-440.376	-468.343	-427.788	-470.297	-714.042	-511.925	-518.857	-487.925	-488.058	-582.979	-558.479	-537.826	-597.662	-511.111	-565.198	-485.845	-500.707	-632.991	-565.203	-594.388	-571.28	-496.433	-532.776	-619.985	-581.373	-437.196	-425.269	-522.949	-560.456	-477.427	-458.5	-571.492	-590.857	-560.169	-546.322	-534.644	-627.184	-587.777	-462.334	-486.132	-470.012	-516.725	-414.768	-609.561	-587.36	-436.848	-497.619	-430.342	-438.786	-478.703	-520.075	-525.792	-613.301	-542.666	-448.628	-583.268	-588.45	-552.914	-572.583	-574.949	-498.006	-590.816	-485.011	-517.148	-585.438	-561.079	-476.703	-510.526	-553.679	-477.254	-550.509	-587.511	-548.896	-565.444	-576.214	-570.937	-527.338	-550.94	-579.116	-583.701	-501.238	-543.421	-590.696	-525.525	-537.453	-443.936	-331.002	-217.617	-384.882	-492.248	-563.133	-544.267	-526.178	-613.285	-623.157	-526.133	-533.179	-554.257	-532.025	-599.938	-253.275	-481.241	-470.485	-431.295	-683.746	-613.498	-621.99	-515.937	-517.443	-539.932	-535.476	-538.906	-541.86	-603.734	-517.049	-516.078	-513.562	-549.171	-524.079	-522.683	-565.966	-625.894	-558.108	-525.332	-550.892	-600.605	-482.272	-481.098	-429.25	-551.694	-605.416	-535.567	-551.321	-586.651	-574	-556.073	-514.863	-486.615	-480.627	-519.858	-464.812	-497.081	-499.137	-497.422	-459.27	-491.234	-661.149	-517.229	-555.982	-639.624	-596.636	-556.291	-610.278	-579.468	-479.952	-573.418	-610.538	-525.523	-610.397	-557.402	-549.261	-591.053	-659.018	-504.01	-484.707	-560.802	-419.192	-480.058	-555.098	-457.235	-403.778	-580.171	-476.62	-500.266	-473.209	-695.198	-480.912	-480.356	-649.453	-605.231	-585.995	-495.206	-561.968	-554.698	-672.008	-539.19	-500.557	-539.042	-272.446	-540.079	-542.159	-566.96	-551.398	-591.808	-559.287	-624.713	-421.583	-419.492	-566.48	-628.967	-495.971	-466.135	-474.583	-529.21	-561.961	-625.144	-582.321	-570.449	-568.937	-562.16	-600.298	-485.084	-518.212	-692.716	-605.09	-593.292	-608.514	-487.005	-454.29	-557.95	-552.948	-514.484	-428.531	-540.212	-597.19	-593.439	-521.945	-609.241	-539.024	-508.9	-573.702	-466.104	-591.116	-527.163	-468.883	-514.592	-485.543	-373.503	-402.973	-532.253
-554.501	-559.49	-570.076	-610.198	-605.065	-574.868	-507.342	-646.156	-632.6	-543.594	-578.09	-652.513	-529.941	-537.579	-587.325	-520.036	-595.787	-606.021	-525.166	-585.898	-575.078	-570.015	-581.803	-523.618	-711.606	-618.731	-604.422	-600.395	-529.602	-494.265	-512.85	-456.079	-405.218	-447.002	-397.874	-446.585	-454.035	-403.698	-456.408	-705.362	-477.243	-490.298	-493.734	-481.367	-594.075	-538.571	-541.248	-594.201	-489.969	-564.041	-508.539	-500.426	-618.991	-533.306	-586.014	-573.297	-495.06	-528.078	-604.736	-572.218	-440.509	-412.989	-519.461	-558.239	-486.222	-452.752	-566.209	-631.599	-561.276	-578.425	-533.396	-651.025	-577.832	-466.408	-459.199	-474.425	-475.908	-471.215	-662.916	-607.798	-453.996	-500.508	-431.936	-532.855	-492.954	-458.762	-503.526	-620.217	-526.311	-471.062	-591.167	-694.518	-554.039	-604.047	-571.132	-505.933	-594.493	-504.298	-509.863	-599.736	-563.507	-464.536	-514.666	-541.59	-473.117	-561.779	-596.731	-534.947	-549.33	-593.807	-566.875	-528.655	-583.178	-583.858	-570.308	-504.554	-547.805	-566.459	-487.706	-524.353	-448.465	-280.742	-198.22	-379.738	-501.608	-582.054	-561.972	-534.906	-607.096	-626.48	-527.635	-533.236	-538.206	-552.794	-612.248	-259.871	-450.708	-448.056	-436.681	-708.738	-636.084	-590.104	-498.377	-502.556	-537.042	-543.301	-543.362	-528.172	-616.693	-523.57	-508.17	-527.791	-543.816	-549.364	-515.248	-551.478	-636.815	-551.077	-519.655	-533.512	-593.402	-472.73	-507.46	-423.851	-539.272	-602.668	-547.625	-554.116	-582.164	-565.221	-561.753	-500.029	-490.093	-495.079	-521.957	-471.245	-444.79	-490.038	-495.189	-453.203	-492.417	-615.084	-564.066	-542.474	-615.275	-584.36	-559.663	-595.346	-579.86	-489.14	-601.282	-588.01	-521.65	-604.074	-543.18	-542.102	-585.371	-667.804	-518.576	-470.359	-560.554	-412.284	-485.148	-547.569	-460.937	-417.214	-566.627	-494.719	-544.209	-541.871	-736.393	-508.581	-487.486	-706.14	-567.904	-580.897	-488.34	-538.514	-594.588	-699.204	-544.765	-517.038	-597.472	-273.666	-544.644	-561.766	-554.332	-550.406	-585.881	-553.21	-577.498	-408.404	-397.429	-542.841	-618.554	-498.903	-485.694	-484.689	-560.562	-561.501	-640.395	-590.804	-560.748	-571.378	-546.73	-597.232	-486.148	-516.52	-693.383	-618.738	-585.643	-611.856	-488.236	-448.894	-560.043	-547.133	-501.316	-438.004	-536.845	-602.689	-577.116	-537.723	-605.906	-544.07	-524.771	-579.721	-472.31	-640.568	-543.108	-465.601	-503.65	-488.003	-391.171	-404.496	-527.229
-556.037	-551.681	-573.699	-611.417	-621.041	-572.649	-501.376	-616.416	-619.041	-551.855	-573.19	-643.844	-532.871	-542.498	-595.4	-538.652	-602.803	-605.094	-518.169	-582.54	-562.737	-567.473	-590.662	-531.791	-666.743	-612.127	-602.771	-575.935	-582.965	-489.996	-504.624	-448.295	-411.826	-460.497	-414.561	-433.789	-457.799	-444.151	-468.518	-618.777	-485.39	-509.978	-493.253	-469.453	-582.449	-545.752	-553.231	-596.098	-504.332	-566.661	-500.309	-496.241	-614.83	-550.715	-591.707	-567.577	-493.731	-533.105	-612.753	-577.516	-440.769	-418.821	-512.853	-559.843	-473.55	-437.521	-518.433	-603.783	-583.326	-566.482	-558.684	-675.041	-599.092	-464.57	-453.644	-489.608	-523.132	-468.928	-645.211	-626.508	-439.196	-508.893	-413.807	-519.153	-498.844	-463.866	-501.661	-608.863	-509.425	-470.653	-585.792	-677.371	-550.019	-589.057	-585.558	-513.649	-584.863	-492.747	-502.389	-588.503	-571.456	-474.322	-510.657	-543.399	-483.482	-565.073	-596.677	-542.156	-562.437	-598.128	-586.865	-543.235	-577.316	-559.464	-553.788	-509.661	-537.848	-561.05	-599.079	-522.579	-467	-308.8	-208.908	-390.412	-494.965	-580.783	-557.758	-518.912	-591.036	-623.884	-528.776	-525.678	-557.67	-539.368	-610.601	-244.008	-491.414	-463.194	-447.081	-597.595	-625.208	-613.162	-508.234	-508.134	-545.484	-558.83	-540.113	-528.315	-606.839	-514.603	-519.033	-547.578	-549.721	-534.559	-507.051	-554.013	-621.892	-546.623	-514.135	-536.684	-586.932	-486.261	-502.094	-425.012	-538.48	-607.824	-550.904	-559.448	-581.785	-577.802	-558.091	-509.5	-488.094	-490.799	-523.234	-482.764	-468.16	-490.65	-509.36	-460.52	-482.258	-549.975	-570.84	-558.438	-618.148	-553.827	-542.063	-602.93	-570.175	-507.535	-611.221	-615.87	-527.48	-601.295	-560.606	-548.962	-590.498	-644.232	-498.613	-478.677	-539.618	-416.352	-476.264	-546.304	-439.97	-398.14	-568.926	-478.056	-520.323	-465.962	-648.017	-494.614	-491.507	-536.076	-565.933	-586.926	-482.102	-550.206	-550.195	-722.233	-523.55	-505.567	-541.459	-273.238	-525.162	-549.029	-544.535	-556.324	-577.502	-593.612	-624.107	-420.016	-391.114	-535.703	-624.397	-479.319	-456.771	-493.768	-546.6	-545.032	-638.392	-588.82	-573.795	-562.478	-563.072	-602.622	-488.844	-519.726	-714.388	-612.071	-571.358	-616.748	-487.23	-453.79	-549.966	-543.317	-517.095	-434.022	-558.176	-612.771	-572.201	-540.358	-608.229	-543.511	-507.398	-584.088	-477.011	-538.532	-530.795	-452.369	-490.303	-494.031	-362.129	-403.738	-519.008
-561.793	-561.369	-551.139	-631.015	-615.682	-571.156	-498.247	-646.583	-652.864	-539.956	-555.97	-645.184	-519.156	-549.663	-626.889	-531.191	-595.484	-608.995	-519.564	-578.345	-572.653	-568.868	-599.266	-530.234	-673.624	-603.621	-618.749	-579.22	-556.639	-484.177	-507.37	-426.371	-427.924	-448.764	-416.377	-477.153	-440.077	-415.184	-475.366	-667.768	-505.515	-519.677	-505.012	-482.265	-591.464	-559.423	-542.029	-602.763	-491.472	-572.721	-506.254	-507.617	-624.335	-555.575	-590.511	-578.169	-502.825	-536.104	-612.317	-577.113	-434.157	-406.115	-524.119	-565.964	-469.458	-438.626	-495.218	-585.467	-578.308	-548.901	-543.898	-672.497	-584.379	-451.359	-455.096	-487.953	-609.32	-512.084	-653.134	-638.41	-469.141	-615.477	-431.01	-519.557	-486.218	-438.968	-499.207	-612.102	-501.443	-459.577	-570.11	-734.924	-557.061	-606.34	-580.108	-505.507	-598.415	-497.653	-508.658	-588.417	-573.626	-480.489	-509.467	-535.294	-466.923	-557.086	-583.17	-542.112	-550.885	-589.326	-587.161	-543.473	-586.164	-573.647	-534.862	-512.569	-546.117	-564.63	-574.067	-539.967	-424.989	-282.981	-212.659	-371.385	-489.908	-559.926	-553.882	-528.69	-600.413	-620.87	-537.947	-532.459	-554.495	-529.887	-599.458	-246.18	-454.242	-481.972	-445.433	-650.95	-618.909	-631.586	-518.952	-484.911	-541.322	-554.621	-506.807	-541.814	-612.024	-530.356	-508.897	-529.337	-552.972	-538.789	-508.071	-558.801	-618.043	-564.576	-516.994	-529.429	-610.049	-481.552	-495.639	-407.617	-540.871	-615.205	-538.596	-559.883	-571.675	-566.611	-565.606	-501.39	-483.277	-485.911	-519.124	-472.632	-425.297	-478.077	-502.935	-455.324	-477.934	-665.209	-505.615	-551.577	-626.363	-581.071	-555.434	-598.794	-578.515	-501.973	-634.422	-586.498	-516.449	-595.671	-550.731	-541.35	-592.982	-643.506	-504.611	-484.733	-539.456	-416.158	-487.83	-544.304	-443.672	-408.399	-561.637	-483.737	-513.374	-459.015	-720.494	-546.425	-496.027	-624.717	-575.447	-588.442	-469.921	-549.208	-531.677	-733.386	-534.714	-515.648	-538.097	-278.043	-523.172	-549.346	-545.763	-556.026	-588.657	-584.88	-624.989	-415.835	-388.009	-532.413	-628.26	-468.8	-468.248	-487.428	-515.157	-566.563	-629.096	-590.651	-554.146	-568.916	-564.589	-599.965	-474.382	-515.334	-723.25	-603.545	-568.594	-603.543	-485.966	-457.762	-562.58	-547.381	-515.31	-440.457	-548.515	-603.133	-565.7	-546.091	-653.05	-548.707	-526.967	-573.611	-473.139	-614.156	-539.63	-474.445	-511.179	-506.844	-387.7	-403.394	-526.685
-569.527	-555.338	-562.916	-616.428	-603.976	-557.774	-507.395	-629.097	-658.266	-536.331	-569.759	-647.561	-527.434	-546	-608.484	-531.065	-611.608	-621.826	-523.993	-580.023	-544.662	-571.26	-603.036	-528.869	-695.571	-607.506	-611.96	-583.802	-598.957	-487.496	-518.302	-450.934	-400.199	-455.129	-402.451	-444.621	-451.173	-430.592	-468.345	-657.499	-482.881	-514.589	-486.522	-460.368	-584.859	-556.933	-532.562	-580.365	-501.361	-571.5	-512.132	-520.594	-641.093	-555.571	-593.479	-578.658	-507.317	-532.928	-609.48	-572.087	-446.287	-432.378	-507.49	-555.57	-480.685	-436.878	-522.325	-602.25	-577.083	-572.282	-553.597	-647.139	-624.016	-474.122	-440.889	-545.806	-513.051	-538.184	-613.822	-635.557	-443.509	-504.642	-435.967	-526.486	-501.407	-443.911	-474.301	-603.924	-515.474	-466.662	-587.236	-755.437	-544.245	-596.096	-580.898	-502.383	-593.068	-492.02	-504.807	-591.272	-561.406	-458.178	-506.819	-536.034	-486.309	-549.968	-591.489	-534.976	-574.232	-598.813	-584.021	-525.985	-592.373	-559.749	-550.532	-505.488	-542.928	-573.022	-590.473	-532.593	-431.726	-290.163	-212.468	-378.974	-491.021	-573.646	-557.96	-526.368	-604.716	-620.146	-532.365	-539.86	-559.724	-540.056	-608.175	-233.544	-451.613	-463.899	-461.49	-670.028	-627.721	-603.608	-508.063	-529.903	-532.512	-552.881	-544.687	-545.273	-618.387	-530.556	-509.626	-543.434	-544.06	-531.832	-519.153	-558.469	-632.545	-561.983	-516.616	-545.714	-593.939	-486.219	-488.725	-425.334	-568.384	-605.728	-542.78	-562.739	-577.584	-581.497	-569.317	-519.662	-489.147	-499.888	-534.829	-482.189	-438.695	-488.473	-495.153	-450.412	-454.729	-605.666	-499.658	-549.731	-622.791	-628.059	-560	-608.961	-609.882	-490.64	-609.13	-603.824	-537.801	-585.612	-556.096	-552.923	-572.328	-639.901	-506.961	-493.257	-560.41	-395.833	-499.485	-541.925	-450.434	-408.848	-568.234	-500.751	-541.258	-530.742	-613.554	-498.308	-434.964	-695.522	-560.366	-568.399	-482.411	-555.251	-529.705	-680.149	-520.693	-517.073	-524.361	-259.699	-537.806	-544.976	-552.817	-547.419	-576.244	-549.295	-588.794	-409.366	-396.906	-531.735	-616.402	-486.291	-471.27	-476.62	-546.312	-563.117	-631.614	-600.01	-575.166	-584.673	-567.78	-608.647	-486.611	-519.407	-699.6	-610.008	-585.209	-614.118	-489.368	-461.107	-555.239	-550.33	-507.715	-443.458	-535.868	-609.68	-563.624	-530.005	-639.736	-546.721	-498.717	-579.37	-480.472	-562.24	-529.337	-443.304	-506.962	-493.049	-369.34	-401.805	-513.53
-561.271	-555.19	-560.505	-612.169	-606.769	-558	-495.999	-634.943	-671.548	-544.937	-566.773	-644.534	-514.118	-555.36	-631.579	-510.948	-597.313	-617.775	-511.572	-570.89	-543.157	-566.737	-602.401	-535.047	-600.752	-618.303	-596.609	-603.57	-569.772	-484.359	-504.829	-473.251	-407.207	-445.007	-404.269	-476.408	-465.079	-471.772	-482.364	-601.495	-520.386	-535.135	-498.843	-468.702	-587.69	-551.265	-533.719	-579.624	-504.765	-570.586	-496.411	-508.233	-625.077	-556.566	-590.117	-580.837	-509.217	-537.24	-621.673	-580.551	-443.767	-427.718	-520.384	-547.935	-475.703	-441.29	-522.531	-586.219	-559.038	-569.866	-561.056	-642.487	-583.092	-483.633	-462.873	-596.217	-536.928	-591.964	-693.731	-646.949	-468.642	-507.692	-435.429	-536.509	-503.234	-433.043	-509.95	-616.575	-503.653	-460.934	-583.424	-759.696	-539.654	-594.088	-576.318	-494.4	-581.978	-504.432	-504.587	-592.183	-556.389	-466.566	-511.547	-531.878	-468.147	-547.375	-585.654	-543.965	-545.74	-590.513	-597.851	-539.671	-595.375	-566.875	-557.437	-495.367	-527.411	-554.742	-607.969	-505.004	-445.438	-311.892	-195.651	-388.317	-484.807	-562.251	-559.155	-530.794	-598.188	-619.36	-528.862	-530.508	-558.706	-553.141	-611.668	-236.556	-449.488	-479.146	-413.316	-621.991	-615.189	-610.387	-498.766	-527.491	-538.619	-547.615	-550.367	-569.944	-612.779	-514.987	-521.56	-530.834	-561.858	-528.335	-513.664	-552.626	-618.449	-552.345	-500.302	-544.442	-615.575	-486.506	-491.949	-408.977	-549.374	-609.44	-550.576	-539.132	-583.492	-584.049	-556.431	-522.491	-479.537	-474.412	-524.84	-477.092	-441.174	-487.04	-491.928	-445.017	-471.129	-651.578	-498.608	-551.424	-610.23	-596.958	-555.856	-600.715	-583.065	-492.654	-628.41	-623.5	-523.809	-609.425	-535.914	-552.899	-583.257	-645.679	-497.588	-488.385	-562.271	-418.888	-482.584	-547.724	-451.946	-419.03	-572.498	-494.886	-507.135	-475.376	-613.952	-510.108	-499.338	-685.013	-552.983	-526.272	-493.748	-553.247	-548.467	-652.647	-547.218	-503.035	-544.754	-278.838	-532.255	-574.989	-540.148	-526.248	-529.672	-538.374	-466.224	-410.544	-422.113	-564.23	-561.982	-469.822	-470.964	-490.816	-533.996	-557.506	-637.371	-591.482	-568.744	-555.991	-568.242	-593.544	-478.649	-509.264	-712.092	-611.995	-575.804	-603.82	-484.544	-460.134	-544.398	-530.283	-507.636	-425.479	-555.176	-619.779	-557.03	-526.824	-631.618	-534.489	-505.382	-555.819	-459.328	-606.556	-538.916	-464.057	-491.385	-493.984	-388.784	-405.559	-521.518
-560.093	-547.84	-557.548	-621.399	-617.291	-569.53	-502.838	-636.224	-667.854	-540.427	-564.244	-632.349	-518.595	-546.676	-597.422	-518.595	-600.867	-605.666	-519.104	-576.259	-546.843	-574.003	-612.714	-530.18	-684.336	-627.003	-600.107	-591.411	-557.688	-483.403	-508.504	-443.433	-394.894	-452.427	-417.293	-493.801	-454.428	-451.821	-465.634	-642.898	-495.206	-501.681	-499.24	-491.083	-579.165	-553.659	-534.315	-589.71	-510.054	-586.465	-515.773	-509.532	-637.073	-551.686	-590.309	-562.087	-506.204	-525.932	-607.882	-573.194	-439.957	-417.236	-516.048	-562.925	-467.342	-440.031	-532.393	-550.97	-556.905	-517.575	-534.219	-635.279	-567.416	-451.087	-450.187	-469.4	-507.666	-480.873	-642.1	-632.366	-485.512	-526.254	-440.206	-505.33	-475.534	-428.276	-472.619	-615.105	-515.419	-471.609	-577.549	-730.495	-537.216	-592.247	-572.022	-512.643	-595.36	-510.746	-506.404	-580.486	-550.414	-462.892	-501.575	-556.354	-485.799	-557.733	-606.273	-543.351	-553.798	-593.158	-589.324	-530.903	-581.753	-583.458	-556.819	-496.442	-547.792	-557.467	-576.981	-525.781	-435.75	-265.674	-206.754	-376.685	-490.384	-601.121	-577.834	-533.823	-606.002	-625.166	-543.374	-545.94	-554.812	-545.764	-598.754	-264.926	-457.389	-456.13	-430.987	-618.701	-629.257	-606.7	-505.535	-533.302	-533.8	-547.105	-532.657	-534.979	-610.255	-515.178	-505.663	-536.058	-547.087	-534.107	-510.101	-560.322	-622.718	-561.446	-526.684	-544.249	-603.675	-481.575	-495.858	-415.145	-562.221	-611.987	-531.827	-553.903	-577.133	-579.446	-545.467	-515.544	-486.851	-484.74	-516.095	-472.868	-447.501	-498.723	-498.253	-437.239	-469.227	-523.677	-511.969	-544.663	-619.596	-607.777	-569.941	-620.629	-610.249	-492.832	-631.416	-621.904	-531.084	-600.789	-543.763	-544.567	-603.087	-669.841	-509.315	-490.98	-546.581	-428.255	-511.511	-538.132	-462.069	-420.832	-570.154	-531.979	-505.096	-513.891	-631.571	-498.601	-492.523	-612.767	-557.827	-544.123	-498.248	-548.878	-598.451	-655.749	-543.561	-513.912	-594.376	-257.335	-521.86	-533.003	-547.861	-547.593	-582.919	-545.714	-528.191	-411.292	-406.629	-523.161	-628.031	-456.762	-447.573	-477.586	-519.733	-562.784	-614.59	-572.01	-565.723	-581.197	-563.628	-604.068	-470.268	-524.199	-711.215	-613.922	-582.622	-604.245	-475.648	-452.001	-563.944	-547.938	-510.238	-444.187	-541.837	-621.379	-557.623	-534.552	-636.749	-546.139	-514.895	-589.576	-464.681	-493.398	-540.103	-461.159	-500.489	-496.804	-365.882	-406.751	-529.869
-546.794	-553.356	-560.494	-640.586	-607.21	-574.615	-506.212	-590.425	-651.1	-535.305	-568.527	-592.542	-537.512	-534.64	-585.311	-516.22	-604.306	-604.657	-513.999	-577.712	-556.743	-564.214	-602.001	-539.501	-704.219	-625.635	-595.616	-586.918	-561.916	-487.592	-489.657	-440.299	-413.409	-448.645	-405.368	-447.424	-441.846	-435.313	-462.351	-665.045	-483.29	-508	-492.617	-484.557	-578.063	-537.729	-536.931	-603.591	-498.836	-569.762	-505.409	-515.188	-630.12	-550.259	-596.22	-570.455	-502.757	-550.531	-626.241	-583.458	-452.895	-416.223	-527.971	-560.193	-480.192	-435.337	-528.455	-577.789	-551.112	-546.183	-553.373	-640.726	-551.676	-458.85	-448.716	-461.052	-485.072	-472.187	-653.86	-638.949	-455.642	-489.523	-428.984	-499.973	-499.674	-467.93	-502.024	-622.059	-488.141	-456.738	-581.591	-702.708	-541.692	-589.115	-568.311	-505.21	-578.605	-502.863	-514.973	-602.14	-572.801	-487.057	-520.346	-533.4	-473.586	-558.799	-598.536	-542.209	-540.209	-581.909	-560.845	-524.293	-567.1	-578.354	-558.473	-502.501	-544.104	-546.104	-578.67	-515.856	-434.833	-267.26	-213.065	-390.252	-495.118	-579.53	-546.716	-533.46	-599.622	-614.824	-524.337	-537.374	-551.617	-542.696	-606.654	-262.843	-412.847	-429.236	-438.386	-683.622	-620.093	-616.558	-512.035	-557.516	-524.346	-544.138	-538.44	-564.06	-603.779	-516.668	-507.795	-542.391	-555.172	-546.423	-512.152	-564.162	-612.464	-531.842	-512.083	-540.907	-588.555	-460.772	-501.938	-401.681	-549.362	-598.844	-533.807	-554.192	-590.985	-564.433	-574.74	-506.455	-489.276	-494.839	-526.009	-485.319	-427.351	-482.24	-494.115	-451.233	-478.264	-500.129	-518.904	-535.522	-636.919	-589.227	-538.938	-620.446	-595.859	-503.88	-574.013	-611.77	-523.799	-605.639	-557.599	-557.08	-585.514	-654.752	-510.744	-483.243	-563.003	-425.534	-481.17	-542.384	-453.376	-406.181	-568.478	-532.092	-506.186	-521.881	-538.454	-495.685	-495.15	-624.6	-558.748	-576.382	-493.349	-546.398	-527.644	-546.629	-520.629	-512.442	-532.411	-252.965	-521.37	-544.39	-546.794	-545.556	-589.539	-524.289	-472.393	-398.689	-416.521	-562.547	-604.931	-479.323	-463.393	-501.116	-519.61	-565.73	-625.563	-589.698	-565.528	-577.617	-571.275	-598.222	-477.637	-511.669	-697.122	-591.413	-593.389	-586.286	-467.851	-451.98	-544.994	-546.929	-489.959	-424.334	-539.775	-605.849	-577.595	-537.162	-606.253	-539.631	-516.871	-573.896	-469.282	-449.712	-527.258	-458.287	-495.786	-474.002	-380.29	-406.28	-515.643
-555.715	-544.416	-559.327	-613.143	-615.828	-579.422	-506.318	-601.662	-654.876	-529.109	-556.464	-600.401	-526.107	-548.292	-600.098	-526.596	-601.814	-606.432	-511.781	-598.423	-569.704	-568.427	-597.153	-534.208	-694.588	-630.561	-598.594	-570.39	-611.338	-496.558	-526.99	-442.835	-413.758	-459.304	-422.484	-471.834	-468.147	-502.935	-455.252	-635.238	-474.354	-508.868	-486.498	-478.095	-594.942	-565.494	-538.39	-585.628	-484.627	-570.789	-507.026	-499.293	-631.865	-548.158	-594.761	-583.829	-504.742	-540.443	-624.671	-587.823	-450.492	-433.281	-503.489	-580.143	-500.821	-445.085	-515.949	-576.518	-573.286	-548.51	-541.815	-654.994	-597.749	-459.912	-432.792	-469.914	-627.397	-469.394	-596.722	-653.197	-448.774	-639.128	-426.981	-531.995	-501.055	-511.779	-510.336	-625.55	-520.736	-469.757	-585.301	-747.876	-534.815	-583.503	-568.322	-517.308	-571.107	-488.405	-508.772	-598.38	-567.75	-472.846	-504.326	-542.792	-466.391	-545.428	-582.458	-554.672	-560.635	-595.93	-592.452	-537.315	-565.513	-538.536	-534.711	-503.775	-517.09	-545.619	-581.298	-525.179	-431.697	-307.175	-214.841	-391.485	-492.632	-588.104	-579.878	-529.533	-612.277	-632.055	-533.052	-530.43	-545.225	-540.588	-598.4	-257.48	-466.614	-472.977	-461.844	-660.415	-615.995	-610.82	-518.236	-531.179	-534.686	-539.633	-544.254	-548.08	-607.882	-513.603	-509.73	-536.296	-542.646	-532.571	-501.846	-547.575	-632.384	-553.479	-511.606	-539.299	-602.485	-490.248	-500.698	-417.782	-561.341	-603.544	-541.876	-553.266	-576.46	-565.669	-550.457	-519.536	-477.352	-482.606	-510.538	-472.787	-445.672	-496.893	-498.915	-456.873	-484.064	-498.927	-511.928	-565.291	-632.824	-610.997	-542.106	-622.862	-587.398	-471.996	-600.324	-611.321	-540.496	-610.67	-559.722	-560.62	-584.425	-657.105	-501.77	-493.263	-578.262	-393.511	-488.37	-560.558	-449.908	-393.135	-581.571	-518.566	-499.074	-531.126	-586.645	-495.313	-485.812	-604.935	-553.342	-525.742	-476.947	-547.958	-522.803	-541.692	-545.993	-533.415	-549.597	-270.491	-539.013	-559.19	-535.706	-541.398	-590.547	-527.772	-421.839	-437.078	-413.306	-556.963	-604.314	-493.092	-460.035	-497.968	-530.5	-563.414	-630.742	-588.192	-589.36	-576.652	-562.785	-596.054	-484.966	-513.722	-706.384	-602.106	-598.549	-617.631	-489.318	-454.536	-571.445	-564.355	-504.714	-442.225	-551.9	-615.278	-570.495	-530.347	-610.319	-539.384	-509.688	-552.431	-449.338	-435.793	-522.626	-434.816	-500.704	-478.963	-362.546	-403.339	-520.159
-545.069	-535.501	-569.305	-611.963	-605.286	-553.037	-491.577	-596.381	-635.401	-548.482	-577.981	-585.487	-533.17	-551.375	-613.058	-521.32	-614.228	-597.952	-507.043	-591.833	-559.462	-565.253	-580.947	-538.56	-721.023	-630.886	-604.103	-576.587	-602.279	-489.308	-488.94	-434.66	-423.072	-447.343	-442.136	-453.489	-445.329	-457.059	-452.749	-675.816	-495.04	-501.359	-478.948	-483.936	-594.463	-528.82	-535.035	-584.207	-495.371	-574.701	-512.206	-516.29	-636.784	-550.657	-592.622	-578.62	-491.288	-549.56	-599.061	-577.615	-433.795	-419.391	-497.11	-557.585	-480.859	-444.136	-539.518	-569.309	-586.101	-578.16	-553.035	-642.162	-600.592	-468.844	-431.99	-619.948	-574.019	-578.521	-526.05	-519.963	-436.959	-635.32	-419.018	-563.131	-495.072	-458.042	-507.095	-613.306	-491.928	-466.416	-551.934	-766.288	-539.702	-590.474	-548.361	-503.84	-583.685	-499.295	-511.018	-576.542	-561.501	-472.979	-509.247	-536.539	-477.802	-561.227	-597.395	-542.895	-567.866	-597.775	-587.273	-532.732	-570.679	-557.555	-551.725	-491.388	-530.081	-549.285	-570.242	-513.335	-454.568	-295.597	-223.484	-384.478	-491.914	-579.206	-565.134	-519.344	-600.968	-620.629	-531.791	-536.02	-551.902	-526.844	-610.641	-220.67	-456.984	-448.632	-429.892	-640.736	-616.927	-624.978	-511.689	-544.213	-548.925	-553.878	-534.842	-555.397	-622.761	-524.39	-505.541	-536.27	-555.735	-528.601	-507.161	-554.849	-621.217	-550.747	-518.556	-546.981	-573.581	-474.146	-500.779	-417.773	-547.045	-596.09	-544.51	-555.435	-573.894	-574.15	-557.56	-538.899	-485.172	-494.65	-506.125	-468.062	-471.764	-499.976	-496.535	-454.068	-482.058	-661.899	-505.401	-545.976	-618.972	-615.014	-556.793	-602.903	-589.989	-491.522	-617.026	-606.301	-519.881	-604.424	-571.791	-546.739	-581.477	-662.267	-520.296	-487.741	-577.677	-435.68	-499.452	-545.411	-457.066	-418.976	-571.16	-534.712	-491.139	-524.664	-587.304	-485.162	-482.34	-617.415	-559.722	-568.992	-481.911	-539.047	-538.749	-628.334	-524.56	-527.046	-544.416	-264.906	-525.293	-535.839	-556.565	-526.337	-582.769	-547.129	-590.355	-421.521	-408.801	-532.164	-619.505	-507.833	-472.105	-469.611	-533.605	-567.93	-629.778	-583.437	-572.176	-573.715	-550.758	-598.389	-487.356	-521.01	-706.838	-613.532	-601.854	-600.603	-472.518	-445.679	-561.929	-548.297	-514.672	-445.052	-549.929	-606.035	-577.398	-534.116	-619.563	-547.194	-510.299	-574.039	-476.75	-634.293	-539.996	-464.793	-495.068	-495.986	-366.532	-414.626	-530.534
-562.456	-551.126	-560.285	-615.701	-621.675	-571.049	-502.803	-605.868	-674.735	-542.21	-560.302	-595.748	-527.745	-541.215	-610.945	-525.393	-608.516	-595.889	-520.124	-580.666	-564.969	-562.312	-590.42	-527.277	-723.127	-618.442	-574.212	-559.168	-571.6	-481.808	-491.551	-426.735	-409.865	-452.571	-420.752	-458.687	-447.555	-471.212	-461.208	-676.649	-481.562	-471.302	-483.288	-475.232	-586.447	-528.009	-546.468	-601.687	-491.873	-571.258	-517.66	-505.213	-626.663	-557.088	-600.434	-578.29	-498.886	-530.778	-625.744	-579.836	-436.121	-426.033	-519.726	-566.256	-486.256	-457.458	-517.796	-604.429	-575.328	-561.763	-560.623	-672.143	-600.782	-466.423	-422.289	-514.317	-599.471	-545.304	-667.941	-671.422	-441.128	-621.371	-446.199	-544.199	-502.434	-473.844	-516.782	-603.343	-510.04	-467.33	-574.998	-773.378	-539.603	-594.343	-578.285	-513.46	-583.231	-483.525	-508.884	-597.504	-564.287	-470.759	-527.73	-535.221	-478.925	-559.624	-597.895	-538.727	-560.701	-602.498	-585.699	-529.514	-564.632	-575.916	-562.186	-496.109	-552.099	-561.249	-609.37	-532.549	-452.658	-348.373	-214.663	-397.554	-501.097	-573.898	-553.455	-512.682	-592.627	-614.358	-518.108	-526.092	-548.589	-534.531	-592.893	-235.132	-451.088	-457.026	-453.758	-676.688	-624.308	-615.592	-494.108	-524.991	-530.226	-540.457	-545.037	-545.914	-605.972	-506.702	-509.645	-526.885	-554.823	-544.266	-498.048	-550.21	-617.468	-555.52	-517.071	-551.034	-605.325	-480.904	-495.549	-411.554	-561.54	-606.573	-536.07	-548.187	-598.308	-585.164	-563.663	-514.426	-486.936	-483.378	-515.383	-475.3	-440.174	-500.997	-504.849	-444.057	-483.618	-536	-519.612	-535.402	-644.193	-602.004	-567.129	-621.953	-584.421	-487.351	-612.112	-599.999	-531.598	-595.173	-552	-551.871	-590.293	-655.016	-505.308	-503.519	-562.39	-424.567	-488.073	-563.405	-460.082	-409.549	-558.005	-507.911	-519.305	-510.484	-640.674	-482.133	-508.105	-615.645	-546.92	-519.239	-476.204	-543.214	-533.237	-641.119	-523.654	-519.598	-479.949	-211.501	-535.724	-544.751	-563.715	-532.839	-538.33	-526.219	-538.121	-403.631	-415.087	-540.728	-518.934	-468.551	-468.178	-484.591	-542.591	-552.629	-667.01	-583.568	-564.696	-559.131	-559.066	-592.341	-478.027	-515.095	-700.859	-616.992	-596.594	-614.128	-473.829	-455.292	-572.634	-561.792	-508.694	-448.276	-545.493	-620.408	-574.053	-536.83	-618.947	-552.692	-522.336	-556.348	-459.018	-496.581	-532.886	-449.504	-506.922	-492.569	-353.78	-400.961	-531.506
-552.304	-552.791	-570.152	-618.37	-610.984	-574.477	-506.882	-603.259	-670.983	-539.016	-573.566	-589.142	-524.141	-564.352	-603.479	-514.153	-591.009	-608.745	-515.955	-604.292	-584.664	-568.873	-595.39	-526.76	-681.767	-638.873	-585.296	-570.327	-565.99	-497.812	-487.008	-457.756	-392.533	-439.091	-447.373	-433.948	-465.615	-494.207	-456.066	-611.245	-489.681	-525.205	-492.19	-469.236	-594.919	-526.899	-536.175	-590.566	-504.903	-573.695	-502.362	-509.837	-640.838	-549.544	-595.224	-573.113	-519.59	-542.006	-623.44	-576.867	-440.083	-419.265	-506.453	-557.359	-471.152	-464.034	-541.666	-572.569	-583.39	-572.953	-533.591	-641.175	-617.863	-470.031	-436.759	-549.169	-577.345	-574.347	-619.585	-633.142	-455.033	-646.991	-432.204	-471.678	-500.877	-482.889	-516.693	-613.693	-520.512	-466.244	-579.591	-705.874	-547.869	-593.779	-562.17	-496.696	-582.437	-494.144	-511.252	-587.514	-564.371	-465.741	-508.238	-548.254	-479.194	-548.605	-605.529	-543.092	-571.456	-588.271	-582.048	-532.708	-561.729	-563.485	-543.812	-461.714	-535.059	-556.155	-594.833	-522.297	-428.424	-358.413	-200.973	-374.739	-486.49	-563.66	-565.345	-520.216	-603.613	-622.034	-522.066	-538.974	-564.846	-524.338	-588.386	-251.957	-483.931	-457.217	-451.088	-653.805	-618.966	-614.278	-535.92	-647.159	-523.185	-542.467	-556.304	-537.719	-606.041	-518.982	-516.314	-529.233	-536.794	-537.68	-502.305	-550.58	-632.329	-551.916	-513.231	-548.838	-601.229	-484.474	-485.007	-425.356	-568.566	-590.281	-545.264	-564.11	-573.99	-569.125	-575.965	-518.214	-477.805	-492.99	-499.482	-480.099	-443.622	-489.907	-510.041	-447.301	-458.53	-653.259	-516.965	-551.106	-622.263	-613.633	-560.897	-600.975	-581.783	-493.033	-630.022	-621.171	-519.724	-592.114	-554.793	-556.573	-575.776	-645.69	-514.579	-486.643	-557.189	-416.297	-493.277	-547.808	-441.149	-410.058	-570.259	-512.242	-506.073	-504.364	-542.521	-464.459	-487.767	-584.031	-558.044	-529.353	-518.627	-541.098	-552.309	-651.344	-536.511	-508.694	-554.783	-284.549	-518.514	-531.136	-571.886	-524.082	-525.306	-517.575	-551.085	-408.113	-424.685	-557.491	-580.646	-475.059	-471.842	-472.979	-523.941	-569.393	-687.432	-600.009	-570.446	-571.731	-548.677	-587.073	-486.934	-509.122	-695.438	-594.124	-586.742	-603.505	-491.567	-455.217	-573.367	-565.772	-516.774	-434.704	-527.81	-605.309	-567.993	-542.137	-614.018	-536.361	-501.389	-559.442	-456.887	-575.438	-524.486	-458.645	-493.583	-482.547	-366.949	-397.403	-513.386
-562.49	-554.042	-558.011	-610.022	-615.287	-566.68	-511.483	-584.69	-663.5	-538.218	-573.045	-574.313	-531.288	-556.574	-611.7	-538.08	-599.299	-604.081	-524.793	-584.765	-557.125	-580.965	-604.571	-531.737	-742.038	-623.586	-602.193	-586.535	-630.92	-485.823	-478.81	-415.813	-411.105	-448.162	-429.515	-442.438	-454.223	-446.404	-470.306	-716.632	-493.306	-511.609	-493.427	-452.27	-583.995	-549.698	-555.472	-574.147	-500.313	-582.065	-514.209	-515.164	-629.552	-537.386	-590.084	-579.74	-493.395	-527.328	-617.976	-581.552	-436.285	-420.029	-524.055	-550.088	-465.246	-450.651	-522.756	-578.306	-549.977	-557.39	-569.559	-658.493	-593.646	-490.59	-452	-515.617	-570.374	-470.67	-610.71	-650.762	-457.412	-664.36	-429.938	-539.077	-517.943	-474.021	-499.559	-599.747	-501.773	-460.351	-565.195	-741.204	-552.731	-586.253	-566.505	-501.268	-583.023	-511.503	-513.268	-578.088	-566.842	-470.704	-511.581	-552.579	-484.962	-564.175	-607.892	-543.795	-557.83	-596.263	-586.16	-537.657	-592.201	-565.366	-546.872	-494.911	-529.989	-548.679	-598.525	-498.512	-410.483	-353.563	-194.545	-385.371	-502.976	-582.566	-566.707	-528.935	-610.186	-615.999	-533.798	-529.115	-547.941	-538.862	-601.921	-245.016	-464.869	-462.136	-420.795	-626.546	-611.553	-600.326	-509.738	-615.512	-527.475	-530.841	-535.239	-527.485	-610.312	-517.629	-508.245	-534.844	-550.674	-530.839	-513.303	-559.832	-638.314	-540.287	-519.866	-530.515	-594.812	-487.895	-494.112	-425.701	-548.008	-606.07	-548.404	-554.62	-577.834	-582.929	-549.056	-518.197	-485.43	-484.305	-526.382	-477.999	-454.505	-491.277	-493.151	-455.86	-467.523	-574.791	-586.316	-556.301	-628.478	-618.448	-562.872	-606.98	-601.627	-494.204	-619.081	-608.18	-524.624	-591.867	-543.167	-562.342	-586.648	-653.32	-520.602	-482.412	-565.333	-419.011	-484.297	-536.83	-435.189	-411.533	-575.596	-507.887	-477.93	-509.229	-608.897	-480.789	-505.4	-576.252	-553.21	-518.253	-502.75	-543.07	-536.77	-555.852	-534.926	-497.715	-531.545	-277.231	-522.215	-535.376	-558.504	-522.925	-534.713	-515.469	-469.303	-413.57	-408.503	-531.93	-520.904	-463.194	-470.286	-476.452	-533.636	-555.994	-663.125	-585.198	-554.729	-577.307	-546.357	-603.157	-471.621	-511.637	-692.633	-617.892	-592.646	-602.646	-475.075	-461.98	-563.427	-565.063	-511.273	-449.402	-544.82	-619.388	-574.331	-541.459	-619.367	-554.387	-516.338	-574.602	-462.671	-524.927	-512.175	-456.783	-503.997	-492.896	-372.273	-388.885	-518.996
-558.163	-559.243	-574.452	-588.199	-611.448	-566.809	-502.964	-629.635	-650.703	-528.706	-575.614	-640.276	-537.935	-547.232	-595.504	-539.82	-600.791	-592.033	-512.393	-588.458	-554.916	-560.324	-607.271	-544.598	-736.156	-630.999	-613.241	-614.614	-617.757	-493.654	-493.811	-451.763	-416.741	-460.026	-436.261	-444.169	-434.636	-440.689	-447.948	-667.459	-492.098	-518.933	-500.52	-482.959	-589.464	-558.401	-550.036	-599.214	-497.856	-548.884	-508.504	-503.713	-615.948	-534.642	-585.901	-576.293	-491.549	-521.26	-592.114	-573.233	-443.831	-425.157	-517.248	-570.075	-490.602	-455.934	-535.361	-595.058	-583.236	-551.844	-528.22	-637.697	-619.242	-443.765	-399.992	-471.552	-536.152	-444.577	-567.782	-566.868	-443.75	-616.075	-431.259	-438.123	-505.52	-476.788	-546.501	-618.243	-502.543	-458.474	-559.75	-643.465	-563.02	-605.232	-568.965	-499.317	-596.136	-501.128	-510.506	-585.366	-569.84	-466.075	-485.83	-531.956	-474.717	-556.533	-565.279	-538.518	-569.05	-599.812	-590.409	-531.083	-573.104	-560.321	-549.264	-507.174	-546.63	-557.608	-552.249	-519.695	-436.111	-346.745	-206.375	-390.787	-500.659	-574.263	-570.228	-524.798	-601.074	-608.007	-535.454	-535.031	-550.133	-533.959	-594.576	-271.935	-475.773	-479.277	-421.467	-599.342	-617.11	-585.476	-509.954	-543.719	-534.094	-550.143	-542.86	-577.057	-628.209	-514.053	-515.075	-533.014	-540.303	-531.925	-498.089	-556.49	-611.424	-549.588	-498.42	-549.141	-608.007	-484.537	-496.108	-408.836	-540.113	-596.989	-552.534	-550.544	-581.287	-564.085	-555.472	-509.435	-478.624	-485.017	-518.829	-472.166	-430.684	-482.683	-488.466	-453.734	-468.839	-508.78	-566.295	-539.032	-610.988	-597.461	-554.579	-616.854	-580.89	-497.661	-610.944	-612.103	-515.178	-581.235	-557.019	-542.853	-588.026	-652.675	-510.865	-506.789	-566.03	-407.333	-498.97	-556.713	-451.107	-398.849	-572.46	-489.377	-512.133	-493.77	-685.522	-478.879	-488.351	-583.399	-562.938	-529.697	-468.178	-542.194	-533.841	-638.727	-526.847	-505.868	-529.465	-256.683	-529.449	-537.757	-557.81	-528.382	-528.681	-526.817	-522.644	-430.016	-413.553	-547.534	-561.531	-486.78	-471.356	-495.89	-524.382	-549.889	-671.912	-594.541	-582.473	-563.844	-555.072	-599.79	-483.259	-506.422	-687.155	-610.665	-595.509	-610.935	-483.051	-454.649	-562.479	-547.364	-505.151	-426.012	-540.993	-616.701	-556.435	-533.123	-604.273	-537.123	-511.96	-565.532	-480.97	-522.138	-535.479	-490.644	-514.377	-499.56	-359.687	-406.192	-521.681
-554.486	-556.139	-572.65	-607.629	-613.949	-577.519	-502.654	-594.239	-649.591	-538.867	-563.544	-605.245	-537.938	-551.373	-590.184	-518.606	-599.226	-609.705	-516.027	-597.223	-566.754	-572.633	-598.863	-527.538	-712.062	-618.468	-598.221	-595.872	-624.542	-484.672	-515.608	-463.128	-398.021	-445.862	-405.207	-434.186	-441.62	-435.502	-445.521	-675.252	-490.277	-486.046	-484.971	-475.807	-586.935	-550.568	-540.563	-592.156	-497.609	-568.031	-507.599	-526.729	-642.679	-559.113	-584.816	-585.326	-491.792	-541.043	-638.231	-577.764	-441.573	-428.306	-500.493	-566.074	-484.067	-451.391	-526.721	-585.983	-570.34	-560.441	-555.147	-635.209	-621.433	-445.959	-415.823	-513.159	-566.09	-416.91	-760.161	-675.044	-464.481	-505.033	-431.916	-403.575	-488.15	-487.218	-536.299	-608.729	-499.999	-455.896	-578.106	-611.488	-541.06	-600.515	-578.538	-506.812	-588.469	-495.496	-511.678	-586.111	-553.479	-472.771	-524.431	-551.341	-473.561	-557.138	-594.896	-539.596	-558.897	-596.064	-576.634	-524.202	-586.201	-567.116	-557.516	-550.309	-543.189	-591.946	-627.502	-555.56	-413.851	-275.263	-210.974	-385.393	-479.523	-558.528	-560.241	-531.566	-597.822	-618.878	-541.829	-545.431	-567.186	-532.666	-609.927	-254.225	-446.264	-468.576	-426.512	-686.006	-633.727	-713.975	-590.13	-511.468	-536.044	-554.286	-551.256	-545.279	-625.278	-519.91	-520.968	-532.009	-552.206	-532.839	-504.662	-552.446	-631.569	-540.537	-521.312	-549.632	-612.143	-488.249	-487.067	-425.545	-564.75	-597.213	-550.724	-540.874	-591.663	-583.749	-556.62	-501.762	-476.238	-496.66	-517.322	-477.25	-549.736	-497.111	-492.219	-460.681	-488.735	-623.679	-522.107	-541.815	-638.052	-616.138	-548.369	-614.366	-585.562	-499.4	-620.049	-602.578	-535.984	-608.029	-547.112	-551.997	-600.387	-649.184	-507.665	-477.725	-571.554	-411.507	-487.397	-543.07	-454.285	-416.731	-562.527	-527.002	-499.067	-531.18	-642.49	-501.948	-499.626	-616.198	-549.304	-510.472	-488.258	-544.551	-531.573	-559.846	-541.123	-500.491	-530.782	-280.777	-537.917	-540.188	-562.567	-532.119	-538.737	-527.761	-445.192	-392.903	-400.314	-520.014	-553.473	-496.987	-475.571	-485.048	-523.381	-560.482	-687.594	-597.556	-580.576	-578.01	-562.662	-600.556	-492.999	-535.23	-699.013	-590.808	-594.014	-610.837	-481.981	-447.996	-556.341	-553.023	-507.446	-439.604	-541.576	-626.001	-577.675	-532.024	-616.443	-544.384	-521.647	-575.244	-467.382	-457.209	-532.195	-459.741	-510.429	-496.032	-357.938	-394.855	-518.577
-564.389	-549.888	-564.052	-624.925	-610.785	-546.717	-497.451	-593.162	-653.367	-535.243	-554.087	-575.298	-506.739	-559.747	-595.635	-522.922	-586.689	-613.352	-532.358	-587.867	-542.164	-562.029	-600.174	-532.598	-735.368	-621.541	-595.043	-593.609	-576.462	-473.932	-502.971	-446.495	-397.203	-443.926	-415.88	-442.984	-444.747	-426.561	-433.876	-665.915	-483.386	-514.541	-509.101	-465.703	-596.917	-549.183	-537.851	-587.777	-498.527	-569.909	-516.873	-495.308	-623.809	-551.019	-574.15	-559.384	-496.815	-520.238	-595.702	-582.773	-444.794	-425.73	-515.285	-572.478	-475.163	-454.468	-549.087	-586.812	-552.335	-534.083	-568.674	-596.498	-589.401	-481.293	-413.175	-494.009	-580.553	-462.154	-796.405	-655.335	-462.367	-509.536	-522.711	-488.487	-534.134	-469.739	-519.146	-632.375	-512.358	-467.854	-576.223	-631.891	-526.747	-590.664	-570.637	-484.417	-591.921	-501.443	-509.922	-587.931	-580.533	-475.251	-523.061	-551.851	-487.726	-548.658	-601.852	-535.605	-566.838	-591.591	-598.58	-538.257	-583.531	-560.609	-555.767	-513.944	-543.54	-580.771	-633.051	-545.701	-434.919	-293.449	-196.561	-373.123	-484.282	-570.828	-559.761	-526.794	-601.573	-618.985	-527.27	-536.28	-549.505	-532.393	-608.853	-250.168	-424.434	-444.543	-410.276	-696.486	-618.247	-642.892	-517.488	-530.662	-543.419	-552.742	-554.152	-550.559	-615.404	-522.604	-510.863	-539.556	-550.253	-537.335	-509.003	-554.948	-615.336	-539.765	-518.054	-553.242	-583.811	-482.584	-507.257	-425.381	-538.622	-582.462	-549.076	-551.939	-578.53	-573.594	-561.184	-557.433	-483.005	-490.675	-522.588	-470.736	-490.951	-474.357	-481.801	-458.155	-492.325	-617.322	-514.694	-561.7	-620.167	-604.343	-551.198	-620.788	-607.356	-490.681	-614.261	-621.069	-519.896	-614.587	-554.97	-530.446	-587.829	-656.08	-510.419	-456.358	-546.609	-420.85	-496.807	-527.061	-449.893	-411.316	-559.972	-491.657	-484.299	-522.779	-652.099	-502.991	-485.177	-584.614	-569.349	-563.075	-489.168	-548.213	-533.177	-654.525	-537.245	-519.559	-517.779	-254.431	-527.84	-554.268	-567.135	-537.743	-539.462	-519.878	-595.794	-421.22	-440.108	-499.072	-572.398	-479.828	-474.49	-481.801	-517.98	-570.804	-677.032	-595.37	-582.5	-567.569	-543.812	-600.87	-484.67	-515.538	-689.758	-603.505	-603.125	-607.736	-479.48	-444.76	-565.323	-543.342	-506.428	-427.252	-548.369	-608.03	-566.73	-538.255	-644.143	-544.558	-506.436	-578.25	-472.991	-602.916	-555.255	-475.384	-515.61	-506.181	-374.773	-403.697	-527.197
-566.136	-542.604	-573.024	-623.872	-618.969	-563.291	-493.718	-597.401	-629.319	-553.952	-574.962	-584.606	-520.352	-558.59	-591.736	-531.921	-595.559	-612.197	-507.438	-579.603	-546.437	-571.066	-599.98	-535.42	-756.2	-639.088	-602.381	-589.378	-618.264	-484.076	-488.07	-439.547	-396.159	-440.839	-416.455	-442.509	-439.135	-440.295	-454.245	-681.086	-479.638	-494.959	-494.848	-501.787	-576.415	-542.706	-539.314	-593.466	-487.96	-559.901	-507.562	-506.377	-628.737	-557.83	-586.368	-570.878	-483.94	-549.634	-617.157	-579.132	-443.033	-450.215	-495.313	-568.72	-492.433	-447.286	-546.441	-568.398	-570.705	-541.866	-535.312	-620.22	-598.434	-448.678	-414.021	-470.906	-676.47	-456.209	-704.284	-516.969	-474.5	-583.496	-495.245	-484.456	-543.592	-488.211	-527.913	-620.972	-516.874	-459.858	-562.301	-588.032	-538.699	-585.493	-576.172	-525.758	-589.187	-505.875	-528.796	-603.211	-579.552	-482.955	-524.368	-552.207	-489.379	-563.004	-590.195	-542.13	-572.363	-597.484	-591.112	-541.597	-578.489	-570.926	-563.3	-503.081	-527.076	-580.654	-647.474	-539.391	-436.807	-304.481	-200.364	-367.034	-493.599	-572.252	-557.632	-522.973	-601.087	-632.585	-537.678	-535.127	-550.578	-533.451	-601.071	-281.107	-482.963	-439.612	-387.278	-654.921	-619.492	-642.864	-514.34	-611.302	-544.005	-567.024	-545.701	-579.123	-613.241	-521.845	-513.513	-545.597	-552.443	-531.9	-510.584	-550.407	-631.831	-544.173	-512.25	-548.464	-595.589	-485.76	-502.183	-422.108	-562.949	-600.895	-555.601	-550.326	-581.148	-581.905	-560.93	-525.726	-490.343	-507.913	-524.152	-473.234	-462.803	-490	-494.668	-447.65	-466.758	-613.763	-518.11	-545.041	-623.814	-616.642	-530.567	-605.47	-582.791	-493.973	-611.723	-619.399	-518.541	-624.116	-573.985	-542.425	-607.638	-661.797	-513.738	-492.888	-569.577	-417.611	-497.766	-560.538	-451.371	-405.471	-558.943	-522.5	-504.554	-522.145	-486.812	-495.813	-481.466	-609.091	-559.106	-512.401	-491.228	-550.59	-603.075	-538.247	-544.092	-510.643	-602.554	-283.065	-537.57	-547.213	-562.252	-545.433	-521.184	-507.439	-436.988	-401.642	-411.29	-529.718	-547.417	-493.61	-470.281	-487.373	-538.425	-557.681	-667.858	-586.785	-583.546	-583.721	-549.016	-587.077	-483.272	-517.906	-710.539	-599.861	-588.107	-599.495	-480.791	-459.031	-563.474	-548.188	-496.279	-432.102	-537.258	-611.088	-571.901	-545.125	-640.66	-542.267	-515.967	-572.052	-474.865	-533.682	-519.476	-486.258	-495.869	-492.325	-363.026	-413.756	-514.083
-560.818	-547.269	-561.843	-618.14	-613.85	-578.372	-507.697	-601.27	-627.469	-529.329	-565.651	-596.397	-534.15	-547.79	-610.633	-525.197	-597.904	-603.767	-524.501	-577.111	-557.59	-573.434	-584.14	-520.334	-787.32	-642.145	-598.199	-589.38	-625.62	-481.938	-503.109	-437.343	-404.992	-435.215	-421.007	-439.912	-456.119	-436.603	-472.651	-706.19	-482.123	-504.335	-486.09	-465.49	-574.847	-538.443	-532.386	-587.865	-505.003	-575.245	-507.943	-505.173	-628.933	-544.751	-602.749	-577.534	-495.954	-537.667	-625.772	-579.684	-438.265	-429.414	-504.109	-557.027	-489.23	-462.361	-538.385	-578.391	-579.319	-579.809	-539.84	-595.734	-630.114	-445.051	-400.463	-530.585	-571.243	-410.621	-649.246	-563.751	-473.564	-498.729	-498.688	-440.619	-502.195	-468.714	-521.423	-620.789	-500.156	-449.395	-564.727	-598.267	-537.911	-593.968	-561.625	-505.67	-590.89	-503.804	-516.23	-596.295	-587.398	-472.814	-518.756	-544.211	-479.672	-556.732	-602.6	-544.117	-586.036	-579.936	-600.175	-536.706	-605.257	-564.07	-542.459	-509.499	-534.63	-578.623	-616.56	-529.256	-426.229	-313.133	-193.255	-379.412	-504.875	-573.191	-545.791	-521.834	-597.867	-626.923	-534.683	-533.252	-555.703	-541.795	-603.182	-307.615	-469.813	-432.542	-405.586	-653.775	-615.771	-636.538	-509.828	-643.421	-519.583	-554.099	-549.719	-556.625	-609.183	-527.647	-513.31	-532.998	-557.302	-540.994	-505.352	-557.937	-626.205	-552.084	-517.079	-549.008	-580.843	-474.432	-495.275	-426.265	-540.354	-584.324	-539.452	-541.612	-561.178	-567.394	-570.973	-542.537	-489.885	-488.95	-521.231	-476.111	-504.981	-476.79	-493.719	-476.107	-491.717	-640.146	-532.532	-536.773	-631.894	-606.663	-552.374	-603.647	-603.907	-485.236	-618.079	-595.362	-539.645	-614.322	-555.798	-548.937	-598.076	-657.713	-505.481	-486.299	-572.635	-420.977	-500.695	-558.663	-463.784	-398.385	-568.059	-495.744	-521.227	-491.954	-576.556	-452.173	-487.227	-675.595	-557.628	-508.383	-507.73	-531.052	-596.181	-557.575	-545.773	-522.788	-577.719	-264.849	-530.888	-557.455	-554.8	-533.448	-531.192	-509.714	-422.034	-417.003	-427.767	-555.424	-563.412	-486.764	-469.73	-488.825	-519.497	-559.663	-675.597	-586.302	-552.436	-557.79	-557.781	-614.896	-476.722	-510.927	-703.936	-605.9	-591.311	-587.319	-462.21	-454.993	-579.801	-553.011	-508.378	-444.249	-536.335	-606.944	-577.348	-534.925	-632.18	-539.803	-516.807	-563.947	-496.953	-617.689	-519.424	-465.004	-503.805	-497.166	-356.623	-400.155	-529.991
-557.529	-552.831	-557.396	-610.778	-623.239	-566.292	-504.099	-610.321	-611.252	-540.487	-576.01	-600.165	-512.756	-547.8	-636.135	-515.848	-593.384	-610.02	-519.496	-586.077	-556.203	-561.171	-592.629	-542.979	-707.315	-631.761	-615.811	-599.846	-601.177	-499.183	-516.258	-462.755	-407.222	-438.888	-403.501	-458.444	-441.984	-395.069	-451.898	-596.479	-478.326	-505.508	-496.381	-473.207	-600.598	-545.403	-549.564	-594.603	-502.994	-568.737	-508.06	-517.591	-646.443	-555.187	-593.174	-573.174	-505.711	-540.753	-613.933	-578.376	-441.156	-424.084	-509.499	-565.84	-481.253	-455.488	-541.334	-594.963	-570.214	-542.385	-531.949	-620.805	-586.81	-442.764	-413.482	-468.77	-532.872	-410.902	-635.085	-593.335	-448.035	-544.789	-508.486	-466.862	-517.19	-480.672	-526.221	-626.752	-499.753	-467.527	-549.687	-620.861	-550.976	-591.66	-573.948	-506.582	-582.379	-494.417	-521.879	-607.276	-565.18	-482.338	-505.419	-551.086	-479.335	-570.066	-599.452	-540.314	-567.217	-602.678	-612.455	-540.65	-577.839	-580.307	-583.395	-504.249	-544.407	-568.588	-610.223	-534.743	-417.259	-327.942	-216.284	-378.837	-494.552	-578.75	-554.817	-521.054	-588.106	-633.426	-517.029	-533.322	-558.179	-540.947	-603.899	-299.637	-456.543	-484.025	-417.507	-637.024	-633.464	-642.475	-513	-529.897	-521.011	-530.919	-541.851	-549.009	-620.822	-510.24	-515.377	-535.128	-557.395	-545.899	-499.068	-554.618	-644.853	-559.518	-516.989	-542.986	-591.21	-475.657	-501.013	-418.677	-561.08	-590.735	-537.708	-544.693	-574.294	-564.398	-553.162	-514.218	-491.171	-499.021	-524.803	-478.784	-491.842	-477.076	-490.983	-435.351	-477.337	-617.392	-519.79	-535.559	-630.399	-611.574	-550.658	-618.094	-602.414	-490.352	-613.09	-602.88	-524.814	-608.655	-548.465	-543.731	-585.64	-650.779	-519.67	-496.915	-589.259	-423.694	-494.044	-556.835	-463.752	-413.044	-559.273	-498.821	-534.555	-516.874	-607.39	-470.995	-507.373	-729.975	-551.78	-517.951	-506.41	-549.342	-554.691	-596.381	-541.453	-530.431	-548.758	-269.626	-535.452	-566.357	-552.454	-522.454	-538.841	-527.94	-517.419	-434.955	-428.976	-531.156	-570.777	-480.929	-461.789	-482.282	-537.214	-560.023	-685.128	-590.277	-576.182	-581.022	-570.273	-592.649	-480.904	-524.406	-732.898	-584.976	-601.508	-609.01	-483.666	-456.147	-562.079	-554.716	-519.764	-439.776	-534.467	-613.783	-565.208	-521.375	-646.377	-551.718	-516.474	-550.926	-476.801	-586.03	-525.105	-475.648	-495.386	-489.916	-371.758	-394.702	-528.917
-555.91	-537.243	-557.652	-629.779	-604.402	-566.205	-502.387	-650.936	-620.029	-546.211	-584.793	-666.125	-531.514	-547.734	-640.135	-529.838	-596.265	-612.699	-508.057	-566.683	-556.045	-575.436	-604.285	-534.679	-732.001	-628.903	-596.627	-574.724	-592.198	-491.99	-496.537	-431.776	-394.86	-434.339	-406.569	-412.946	-440.541	-409.403	-467.636	-626.563	-472.047	-555.317	-483.968	-465.974	-594.904	-550.293	-535.132	-591.159	-509.582	-565.449	-509.538	-506.559	-636.648	-554.771	-589.717	-575.42	-502.058	-534.118	-596.075	-572.403	-444.819	-425.016	-508.227	-564.978	-488.39	-443.053	-516.914	-604.319	-547.297	-544.115	-503.763	-589.726	-544.714	-436.372	-417.844	-417.06	-531.786	-421.387	-785.134	-649.053	-456.499	-503.566	-502.314	-434.87	-487.36	-509.162	-517.221	-604.391	-513.527	-471.452	-583.128	-592.229	-552.685	-596.668	-562.997	-516.478	-593.101	-495.44	-504.672	-596.578	-584.097	-481.852	-517.752	-541.411	-475.232	-557.249	-599.87	-541.03	-571.374	-588.939	-603.261	-534.511	-593.525	-572.987	-550.604	-513.949	-541.331	-558.928	-657.146	-547.978	-400.919	-327.369	-201.951	-362.109	-477.251	-577.72	-578.037	-529.232	-605.753	-620.221	-528.45	-521.324	-547.338	-550.028	-611.999	-265.574	-436.918	-485.547	-414.748	-646.483	-615.995	-648.883	-502.86	-528.086	-527.36	-538.946	-527.697	-553.645	-606.894	-521.753	-513.324	-527.098	-553.206	-540.869	-505.5	-545.573	-623.987	-542.586	-505.522	-529.481	-600.756	-460.034	-504.914	-405.776	-564.65	-618.228	-542.225	-563.655	-595.864	-573.557	-551.858	-524.741	-495.702	-490.203	-533.816	-460.054	-438.94	-439.681	-452.395	-462.497	-488.434	-623.354	-550.306	-550.866	-624.321	-604.693	-551.12	-604.753	-595.213	-505.389	-630.474	-603.551	-514.671	-602.75	-555.188	-537.303	-589.542	-650.829	-519.526	-501.55	-561.979	-427.37	-491.022	-559.756	-464.6	-417.557	-573.388	-483.281	-536.679	-494.005	-587.075	-493.964	-514.973	-687.116	-551.254	-526.497	-482.5	-540.144	-545.125	-546.21	-534.322	-515.244	-511.654	-265.058	-512.097	-540.173	-560.519	-525.762	-523.313	-525.21	-450.171	-404.254	-418.785	-548.497	-601.361	-490.099	-467.014	-471.851	-525.777	-572.598	-684.047	-594.466	-571.091	-575.315	-554.882	-602.915	-478.473	-518.155	-732.932	-601.84	-599.486	-624.199	-473.732	-460.58	-571.909	-558.857	-498.944	-441.091	-525.955	-601.196	-556.885	-539.085	-616.371	-541.724	-515.847	-571.508	-485.966	-609.934	-529.56	-472.302	-487.445	-487.652	-366.829	-402.45	-519.049
-562.903	-549.999	-550.569	-608.622	-617.047	-563.86	-492.957	-642.367	-631.104	-535.185	-566.717	-638.569	-507.346	-547.372	-596.921	-522.599	-579.738	-618.053	-518.527	-592.779	-554.237	-577.019	-585.63	-524.67	-758.76	-633.666	-616.317	-588.363	-614.119	-488.896	-509.424	-446.419	-401.494	-442.637	-411.596	-446.077	-450.557	-420.842	-471.885	-696.936	-503.36	-519.15	-519.331	-484.649	-585.416	-546.132	-536.698	-584.176	-490.787	-574.492	-511.03	-514.47	-633.636	-564.024	-596.56	-576.54	-504.2	-540.12	-626.148	-586.58	-430.301	-406.918	-510.963	-578.76	-477.31	-438.708	-531.8	-596.511	-558.675	-567.31	-525.999	-631.908	-572.675	-465.081	-429.844	-458.773	-590.543	-454.859	-798.105	-641.952	-451.094	-520.116	-511.193	-416.472	-495.907	-495.238	-473.878	-624.232	-526.935	-459.074	-572.253	-623.87	-545.312	-594.911	-573.159	-491.621	-590.071	-505.167	-499.417	-580.599	-562.248	-478.718	-513.63	-531.446	-479.729	-567.224	-598.88	-537.114	-559.868	-579.986	-581.936	-530.138	-576.022	-568.255	-560.205	-484.034	-543.302	-579.447	-513.082	-523.458	-426.205	-320.937	-199.569	-360.363	-471.385	-561.627	-541.758	-513.016	-599.612	-611.772	-534.891	-550.083	-557.696	-536.358	-594.002	-297.25	-444.301	-479.04	-432.514	-671.949	-625.308	-510.164	-485.688	-539.508	-537.136	-540.892	-542.183	-547.865	-608.996	-516.466	-511.59	-523.335	-541.265	-526.403	-495.993	-536.393	-606.507	-538.729	-514.575	-535.016	-607.301	-487.627	-507.549	-407.488	-555.601	-593.752	-541.108	-555.449	-586.438	-571.721	-561.915	-541.875	-498	-511.39	-514.855	-468.242	-443.795	-453.647	-465.608	-459.287	-475.149	-604.413	-516.542	-539.915	-638.312	-604.533	-541.235	-595.571	-586.629	-510.161	-623.246	-601.989	-519.749	-601.475	-550.074	-541.317	-571.746	-652.269	-511.847	-476.646	-554.799	-424.66	-491.983	-558.508	-475.388	-413.898	-562.097	-487.594	-534.665	-527.086	-618.318	-533.181	-515.702	-611.67	-548.698	-519.096	-491.309	-547.353	-551.088	-562.367	-535.982	-501.626	-525.677	-278.651	-511.972	-531.446	-558.976	-529.285	-529.59	-527.272	-444.786	-400.448	-436.466	-564.219	-567.663	-501.483	-466.991	-484.162	-530.732	-571.354	-651.177	-582.862	-566.214	-562.455	-566.986	-593.731	-484.894	-518.747	-706.375	-602.592	-595.277	-592.555	-483.924	-459.745	-566.86	-543.033	-492.398	-428.843	-531.787	-609.488	-554.541	-547.186	-633.844	-545.824	-504.527	-568.351	-474.241	-577.608	-535.499	-480.468	-497.387	-494.388	-388.194	-397.668	-514.146
-561.899	-564.925	-561.43	-614.839	-623.594	-578.209	-513.565	-663.938	-650.622	-532.889	-583.138	-643.426	-521.826	-542.657	-599.055	-526.807	-607.022	-599.211	-519.584	-581.748	-561.616	-576.558	-593.359	-528.39	-767.273	-624.372	-596.049	-582.799	-594.075	-497.721	-494.351	-437.157	-412.716	-434.134	-420.087	-437.675	-444.333	-416.15	-468.084	-679.87	-440.852	-502.371	-488.953	-466.291	-583.066	-548.128	-535.223	-598.39	-506.041	-559.407	-497.166	-497.056	-621.34	-545.526	-584.941	-576.041	-499.295	-526.248	-619.401	-587.694	-430.712	-418.725	-508.02	-567.579	-474.649	-443.857	-530.9	-587.927	-564.265	-573.032	-523.928	-648.717	-601.26	-483.525	-447.178	-497.19	-538.451	-445.88	-635.094	-617.504	-461.58	-543.521	-525.113	-467.639	-505.575	-501.91	-502.747	-626.827	-509.334	-469.191	-585.029	-598.099	-543.893	-587.292	-562.205	-501.087	-585.572	-505.197	-512.963	-590.407	-566.954	-482.95	-518.537	-559.811	-481.85	-564.518	-594.009	-536.448	-558.617	-591.354	-596.852	-546.405	-576.051	-569.723	-553.63	-486.753	-552.385	-575.599	-669.279	-543.003	-456.713	-333.586	-195.206	-374.86	-483.553	-568.457	-548.258	-526.793	-601.676	-619.109	-523.971	-535.846	-554.657	-539.963	-592.057	-321.313	-492.74	-459.352	-404.386	-687.175	-616.428	-672.903	-508.868	-507.649	-534.07	-560.356	-541.953	-549.26	-611.941	-526.402	-511.364	-540.923	-551.61	-532.308	-493.581	-539.973	-619.343	-551.036	-512.103	-546.179	-605.377	-476.767	-490.399	-419.317	-560.936	-592.93	-537.516	-553.425	-569.968	-558.059	-550.231	-520.761	-495.433	-474.8	-521.095	-451.859	-433.737	-467.508	-475.669	-449.046	-494.256	-610.097	-513.659	-558.26	-620.809	-624.932	-558.271	-604.621	-615.654	-502.792	-615.605	-609.356	-525.625	-601.958	-561.215	-549.586	-593.709	-654.111	-515.972	-483.758	-564.274	-441.633	-499.977	-546.158	-443.299	-420.705	-578.397	-514.634	-540.941	-525.735	-617.732	-485.574	-479.102	-625.047	-557.086	-531.68	-506.845	-545.812	-536.869	-562.815	-539.926	-522.976	-528.839	-272.228	-516.99	-557.489	-556.083	-521.865	-520.505	-553.47	-475.084	-434.874	-428.085	-539.602	-541.409	-503.375	-467.724	-488.851	-514.764	-569.869	-626.113	-601.984	-570.391	-558.362	-563.318	-587.043	-477.309	-518.241	-692.086	-595.926	-597.735	-601.67	-477.169	-446.958	-564.381	-555.541	-506.242	-429.712	-543.512	-621.57	-569.661	-531.833	-632.759	-549.955	-506.456	-573.442	-471.844	-534.076	-523.644	-476.864	-489.834	-484.239	-377.329	-405.641	-510.68
-558.46	-547.157	-560.854	-611.444	-614.215	-572.127	-509.774	-618.094	-635.567	-538.326	-568.844	-636.087	-515.896	-554.026	-605.296	-525.798	-587.742	-626.011	-519.797	-581.456	-548.267	-581.167	-588.369	-531.031	-684.915	-611.896	-599.812	-586.808	-595.821	-481.167	-513.428	-424.268	-399.758	-441.487	-415.48	-432.314	-426.798	-400.237	-460.34	-617.539	-451.526	-513.227	-497.183	-468.618	-572.976	-541.476	-540.288	-605.388	-513.815	-570.916	-509.508	-503.863	-638.65	-543.249	-581.929	-570.749	-495.417	-548.996	-610.529	-566.065	-431.001	-422.471	-523.067	-577.985	-471.221	-448.838	-544.455	-572.676	-558.067	-545.067	-540.684	-638.704	-593.935	-453.519	-446.462	-490.789	-474.599	-449.264	-689.884	-683.901	-461.144	-510.802	-464.243	-412.474	-488.996	-486.946	-493.031	-618.541	-512.628	-463.011	-577.2	-592.27	-535.527	-594.316	-580.719	-509.92	-592.269	-507.403	-515.251	-579.373	-561.617	-490.879	-516.436	-536.998	-471.472	-548.12	-593.378	-523.631	-558.199	-582.552	-577.543	-527.203	-585.3	-571.733	-565.915	-497.091	-539.793	-586.486	-672.23	-535.355	-452.016	-333.122	-206.871	-378.011	-479.907	-576.835	-553.045	-518.998	-585.007	-616.658	-522.823	-539.326	-550.401	-532.042	-593.551	-316.771	-459.17	-444.913	-393.306	-684.041	-614.846	-651.257	-487.567	-515.864	-529.33	-556.182	-546.516	-554.41	-610.952	-506.191	-513.025	-533.036	-560.081	-534.9	-509.303	-560.237	-622.043	-557.541	-518.962	-541.53	-607.699	-484.078	-504.605	-410.91	-568.315	-609.965	-549.374	-541.369	-608.953	-578.613	-549.428	-513.531	-495.59	-501.197	-524.556	-457.375	-432.704	-473.597	-471.637	-457.029	-497.448	-617.056	-554.603	-533.142	-613.897	-623.753	-554.599	-604.729	-596.914	-498.588	-619.147	-588.245	-527.594	-595.658	-558.216	-550.231	-601.962	-649.013	-515.112	-478.548	-555.862	-433.812	-504.861	-557.547	-452.465	-408.822	-578.388	-487.826	-530.938	-499.861	-599.969	-520.059	-482.466	-621.939	-550.857	-526.724	-495.84	-554.294	-536.937	-712.72	-548.177	-511.845	-528.091	-273.118	-519.174	-528.871	-563.986	-534.888	-523.667	-510.579	-585.931	-398.82	-431.154	-567.264	-569.311	-488.499	-465.521	-484.573	-536.561	-566.495	-697.152	-584.582	-568.104	-564.617	-551.78	-587.12	-476.188	-504.934	-692.621	-599.012	-591.349	-611.889	-461.786	-456.552	-577.369	-552.239	-508.074	-436.665	-534.99	-602.526	-569.581	-548.11	-643.853	-559.232	-499.55	-569.747	-477.511	-554.788	-535.827	-474.077	-490.073	-494.415	-374.374	-402.915	-520.905
-560.7	-554.526	-564.499	-630.117	-609.856	-570.817	-500.815	-628.119	-634.013	-531.081	-564.85	-641.219	-509.473	-544.096	-616.799	-523.133	-610.387	-632.941	-523.721	-586.057	-556.491	-569.504	-590.543	-521.675	-736.028	-611.752	-602.465	-584.365	-586.791	-488.54	-502.6	-437.833	-400.963	-439.081	-428.229	-440.213	-446.217	-468.319	-466.057	-606.631	-458.025	-519.08	-511.67	-507.897	-595.104	-542.64	-544.213	-591.195	-501.612	-572.033	-518.083	-505.31	-633.874	-542.387	-585.704	-561.76	-492.554	-536.037	-634.052	-570.963	-436.365	-419.894	-507.745	-544.96	-478.434	-449.641	-548.735	-595.512	-569.439	-573.085	-545.695	-632.404	-603.921	-477.537	-443.662	-617.038	-479.302	-575.443	-666.743	-627.595	-463.838	-510.317	-530.463	-466.444	-499.052	-504.82	-495.357	-619.469	-509.587	-460.185	-578.941	-614.015	-538.601	-583.699	-582.781	-506.365	-589.762	-503.904	-515.14	-573.153	-562.311	-467.14	-504.391	-547.642	-490.626	-557.982	-604.498	-547.239	-560.88	-600.749	-607.684	-544.604	-597.895	-579.367	-562.862	-496.185	-545.168	-562.025	-662.838	-546.886	-466.56	-354.497	-194.368	-375.84	-501.774	-561.375	-550.643	-523.627	-604.834	-618.28	-532.35	-559.143	-554.443	-538.67	-602.956	-306.493	-459.151	-446.726	-404.589	-677.749	-619.901	-661.115	-497.514	-516.574	-531.717	-543.596	-547.878	-529.94	-609.74	-522.169	-511.759	-544.55	-549.425	-529.446	-509.934	-557.227	-625.215	-558.452	-528.196	-551.63	-616.965	-482.824	-503.093	-428.22	-566.162	-598.474	-529.323	-537.304	-576.119	-569.412	-561.12	-542.838	-506.647	-489.743	-525.444	-455.853	-422.845	-468.505	-480.474	-447.285	-482.423	-610.02	-509.436	-525.202	-618.82	-605.742	-562.927	-613.445	-614.865	-492.534	-627.996	-587.81	-524.403	-587.452	-560.157	-556.215	-592.72	-650.128	-497.619	-475.556	-560.65	-427.984	-487.034	-559.125	-471.273	-407.846	-579.428	-479.189	-528.954	-465.665	-682.598	-488.553	-469.696	-637.506	-547.219	-534.143	-506.692	-547.642	-542.485	-700.65	-540.998	-516.142	-554.721	-270.893	-517.924	-542.895	-567.177	-548.12	-535.901	-501.066	-590.008	-405.302	-434.616	-541.722	-556.353	-480.897	-456.089	-469.5	-538.093	-572.961	-669.065	-571.457	-559.752	-571.426	-560.498	-598.61	-478.31	-522.199	-720.539	-606.315	-584.907	-594.273	-466.528	-458.975	-569.452	-564.106	-515.287	-437.231	-526.634	-620.508	-574.644	-526.139	-629.414	-553.652	-512.142	-560.375	-482.383	-569.703	-537.701	-478.719	-504.896	-499.336	-379.999	-401.605	-521.928
-569.371	-557.69	-563.577	-586.693	-606.389	-571.74	-492.477	-627.05	-625.99	-533.078	-565.609	-624.81	-528.649	-547.28	-592.048	-529.016	-615.883	-590.785	-512.783	-585.143	-568.628	-572.177	-600.357	-530.697	-739.717	-635.857	-605.807	-562.425	-582.023	-487.065	-486.147	-420.129	-392.62	-437.856	-416.685	-475.62	-461.63	-420.114	-467.255	-608.614	-438.572	-489.872	-501.768	-449.909	-591.013	-542.679	-542.72	-587.286	-499.694	-583.849	-512.112	-512.871	-629.002	-556.544	-591.518	-584.619	-498.699	-549.505	-619.579	-562.804	-438.983	-411.369	-510.313	-551.689	-462.665	-431.036	-524.256	-578.699	-554.29	-564.097	-543.071	-630.194	-611.463	-474.709	-470.376	-507.082	-488.538	-461.433	-507.647	-511.091	-471.648	-541.299	-549.617	-476.578	-500.136	-481.566	-482.171	-622.396	-503.788	-458.038	-573.99	-607.499	-525.771	-595.015	-579.803	-509.183	-584.907	-508.787	-518.884	-586.367	-563.345	-473.727	-518.572	-531.993	-482.727	-555.722	-597.762	-542.418	-556.415	-597.266	-601.456	-539.935	-593.832	-586.864	-547.746	-515.42	-545.303	-576.327	-634.096	-561.192	-429.021	-319.681	-193.329	-379.705	-498.177	-566.096	-540.319	-522.858	-598.009	-619.172	-511.281	-531.045	-557.395	-552.012	-599.182	-325.989	-451.114	-445.811	-389.955	-642.023	-621.493	-653.276	-528.175	-577.387	-539.91	-551.376	-534.918	-576.093	-608.428	-519.624	-517.954	-529.501	-562.533	-536.214	-514.246	-553.048	-622.623	-554.769	-516.813	-549.956	-584.46	-461.348	-498.375	-411.334	-547.367	-594.413	-532.304	-556.592	-596.769	-566.616	-557.61	-533.246	-495.329	-487.444	-526.935	-463.466	-428.788	-445.169	-455.472	-439.786	-475.004	-632.599	-524.898	-536.894	-643.365	-612.493	-553.121	-612.523	-591.285	-501.806	-624.511	-612.881	-523.24	-615.924	-562.477	-551.257	-583.742	-650.256	-511.555	-483.704	-567.895	-437.252	-492.852	-558.467	-470.402	-412.157	-564.477	-473.104	-491.691	-460.545	-726.215	-501.103	-503.392	-592.837	-535.611	-539.139	-498.34	-550.154	-564.661	-731.542	-545.678	-504.599	-556.271	-269.117	-516.828	-531.592	-557.376	-530.866	-515.766	-494.089	-584.808	-404.322	-422.175	-537.746	-558.486	-463.079	-469.013	-482.117	-533.501	-566.285	-682.019	-596.801	-573.063	-563.908	-565.756	-596.106	-479.535	-525.077	-710.319	-619.843	-595.759	-602.565	-480.83	-457.439	-557.799	-557.752	-509.169	-439.661	-544.642	-612.463	-579.393	-537.887	-639.666	-548.756	-507.49	-572.211	-488.275	-559.147	-528.167	-483.689	-515.812	-493.425	-373.715	-403.599	-536.19
-548.325	-547.481	-558.835	-611.82	-616.004	-575.641	-495.642	-632.133	-626.573	-539.035	-590.171	-652.734	-528.945	-554.113	-641.658	-514.601	-602.662	-611.046	-514.389	-561.991	-556.302	-572.566	-595.814	-528.161	-757.863	-607.47	-604.321	-570.223	-601.095	-486.175	-482.287	-423.661	-397.629	-420.448	-368.822	-457.16	-441.595	-455.394	-463.363	-626.885	-447.937	-485.857	-500.319	-491.842	-593.649	-535.911	-538.649	-594.64	-498.636	-569.728	-503.919	-503.237	-636.016	-548.37	-579.464	-576.922	-508.471	-529.118	-628.364	-575.197	-434.017	-430.764	-506.783	-555.943	-476.711	-452.53	-509.063	-600.088	-576.432	-554.396	-568.906	-641.607	-615.36	-471.65	-452.987	-527.679	-487.001	-454.514	-501.009	-507.398	-473.349	-539.814	-535.154	-474.831	-542.268	-518.917	-507.168	-623.079	-524.078	-467.566	-588.087	-602.511	-551.834	-584.71	-569.113	-518.998	-586.744	-502.384	-508.479	-582.785	-565.277	-483.144	-522.623	-529.709	-471.375	-555.143	-599.005	-535.965	-572.891	-584.464	-596.49	-523.294	-603.585	-562.414	-564.694	-513.188	-536.533	-579.695	-618.723	-533.329	-449.841	-281.173	-205.218	-384.721	-493.922	-561.447	-565.074	-519.943	-604.177	-624.962	-535.494	-517.659	-564.97	-547.471	-605.955	-239.806	-451.195	-470.486	-425.494	-645.196	-608.59	-728.845	-584.182	-566.445	-546.391	-567.461	-542.53	-569.564	-611.763	-524.448	-510.649	-528.491	-552.653	-535.611	-505.692	-543.009	-632.114	-550.379	-513.998	-528.197	-610.077	-486.777	-490.243	-432.974	-563.363	-604.768	-554.333	-558.884	-574.636	-570.763	-557.198	-524.09	-483.282	-495.178	-522.914	-452.026	-425.632	-478.022	-480.016	-445.908	-518.022	-533.57	-506.449	-555.693	-627.342	-610.958	-554.669	-606.955	-612.796	-501.332	-633.677	-618.727	-525.876	-601.064	-556.087	-549.788	-607.907	-645.739	-502.494	-485.246	-550.285	-429.361	-496.519	-555.897	-462.597	-410.489	-555.834	-473.969	-515.837	-480.082	-734.724	-522.575	-498.791	-625.612	-559.946	-539.894	-511.469	-543.819	-554.529	-715.015	-538.499	-511.088	-532.97	-260.619	-522.47	-532.066	-544.254	-541.945	-544.304	-504.648	-584.917	-406.087	-428.473	-551.033	-528.049	-468.581	-468.669	-485.62	-523.879	-566.015	-666.15	-586.901	-553.568	-563.515	-544.865	-589.124	-482.2	-504.574	-754.777	-613.322	-592.011	-614.455	-485.181	-461.78	-564.238	-563.228	-507.136	-437.187	-521.994	-601.735	-569.817	-528.596	-622.624	-553.038	-511.108	-561.129	-470.47	-455.345	-565.788	-461.843	-502.68	-501.403	-379.27	-395.292	-513.291
-552.252	-537.901	-562.32	-620.91	-612.348	-563.965	-495.113	-600.545	-630.093	-542.945	-575.544	-615.828	-530.524	-558.865	-634.708	-521.046	-611.588	-624.643	-518.115	-578.354	-567.594	-568.725	-598.561	-523.952	-746.425	-627.933	-603.294	-585.343	-560.793	-493.814	-504.851	-454.468	-402.61	-460.888	-434.025	-497.601	-453.277	-556.888	-469.714	-623.222	-449.405	-508.408	-511.044	-471.968	-590.414	-552.136	-540.525	-582.193	-497.112	-578.244	-517.844	-509.501	-622.136	-562.607	-595.849	-582.972	-483.348	-534.445	-623.033	-583.492	-439.228	-419.534	-513.337	-558.834	-460.178	-447.733	-537.746	-594.312	-568.703	-560.76	-561.376	-622.502	-601.76	-470.487	-452.696	-534.764	-486.669	-482.309	-503.906	-617.191	-470.061	-561.614	-476.641	-392.449	-487.749	-476.872	-485.001	-599.593	-513	-469.407	-577.251	-600.756	-547.143	-595.841	-575.569	-494.605	-578.196	-512.062	-519.533	-590.642	-561.906	-467.002	-519.539	-534.195	-469.51	-553.203	-597.855	-538.966	-574.11	-592.617	-594.107	-534.642	-578.707	-573.581	-566.17	-524.95	-536.035	-580.422	-616.188	-542.052	-412.361	-309.27	-197.562	-382.374	-491.75	-569.646	-554.388	-526.448	-613.124	-620.502	-526.311	-533.823	-551.639	-541.75	-606.68	-258.509	-467.83	-474.176	-426.858	-681.612	-631.904	-699.698	-558.822	-543.491	-535.916	-558.091	-538.259	-551.054	-611.95	-518.193	-502.406	-542.719	-553.49	-541.137	-506.619	-549.968	-624.488	-554.035	-522.601	-533.275	-595.128	-488.137	-497.797	-415.004	-549.972	-606.166	-549.509	-557.608	-594.856	-570.243	-565.536	-535.579	-497.618	-479.147	-518.437	-446.72	-426.44	-468.9	-485.468	-455.494	-484.086	-643.216	-563.614	-544.531	-623.11	-590.282	-552.135	-599.164	-580.219	-493.361	-630.903	-607.948	-526.983	-615.825	-547.222	-555.408	-594.926	-652.326	-508.166	-482.481	-554.539	-420.424	-494.657	-559.061	-467.172	-407.684	-589.361	-485.455	-518.511	-480.415	-740.996	-532.608	-507.413	-630.081	-548.8	-525.251	-503.027	-548.353	-535.303	-721.825	-546.441	-511.749	-530.156	-273.746	-509.896	-543.412	-549.526	-531.957	-520.724	-498.414	-584.969	-400.498	-420.361	-554.484	-558.132	-501.229	-469.363	-476.343	-533.327	-566.016	-666.878	-593.259	-573.663	-552.498	-569.141	-585.581	-490.419	-510.83	-737.692	-611.432	-583.76	-610.972	-480.843	-460.799	-569.845	-554.339	-512.882	-423.828	-534.463	-612.601	-579.958	-529.526	-634.792	-534.559	-515.012	-563.104	-457.906	-500.498	-551.486	-471.498	-517.397	-504.894	-372.32	-374.483	-514.504
-547.53	-540.497	-557.65	-630.55	-609.626	-571.996	-508.477	-604.098	-635.991	-536.846	-568.123	-617.356	-525.579	-558.118	-647.324	-512.391	-608.034	-609.946	-506.02	-586.714	-559.376	-568.517	-593.502	-533.436	-742.718	-624.504	-601.727	-580.571	-598.952	-496.017	-502.073	-422.204	-398.06	-440.708	-406.374	-430.118	-447.017	-450.626	-473.583	-655.966	-466.964	-499.565	-496.648	-457.809	-583.374	-545.491	-540.87	-600.711	-501.54	-578.592	-512.982	-501.455	-646.682	-548.954	-568.932	-566.572	-488.46	-533.564	-615.12	-600.361	-436.997	-408.654	-517.39	-582.634	-466.65	-448.071	-511.395	-569.94	-569.861	-544.691	-531.891	-623.659	-607.433	-443.438	-428.884	-526.862	-453.666	-427.709	-480.225	-503.935	-458.472	-533.391	-515.504	-466.389	-508.22	-506.615	-484.892	-613.527	-502.675	-468.483	-585.073	-682.977	-546.679	-586.624	-586.922	-523.136	-596.885	-506.405	-508.033	-573.426	-564.792	-475.948	-516.813	-541.474	-471.732	-555.364	-604.218	-532.86	-558.984	-606.734	-595.256	-523.642	-573.8	-562.663	-566.325	-517.489	-542.087	-574.406	-636.798	-532.841	-431.52	-345.023	-210.308	-377.756	-489.005	-576.391	-543.197	-528.752	-601.457	-628.927	-503.838	-538.913	-556.811	-543.881	-600.122	-310.437	-471.543	-433.295	-423.26	-673.941	-608.692	-714.621	-577.881	-566.176	-545.217	-550.209	-540.302	-554.897	-611.255	-523.281	-504.327	-538.872	-552.395	-548.656	-508.657	-539.007	-609.36	-561.723	-503.192	-525.178	-614.603	-474.309	-499.321	-409.228	-568.433	-605.8	-543.39	-548.895	-590.409	-562.593	-554.062	-537.337	-500.662	-492.24	-525.219	-458.39	-439.08	-467.391	-458.535	-432.526	-471.119	-635.446	-504.878	-546.793	-615.342	-624.398	-551.948	-608.338	-596.784	-490.15	-624.932	-600.21	-529.988	-614.432	-550.744	-557.131	-587.47	-658.871	-527.025	-492.006	-553.851	-421.544	-484.144	-547.728	-464.944	-416.655	-574.234	-487.93	-512.706	-476.661	-553.992	-507.735	-496.245	-576.079	-561.731	-537.156	-494.708	-543.257	-536.292	-714.703	-545.015	-524.499	-535.013	-261.739	-513.957	-525.091	-569.149	-541.619	-532.144	-512.928	-604.972	-415.388	-429.203	-556.236	-518.266	-464.98	-473.867	-479.094	-536.622	-561.274	-671.234	-589.913	-561.394	-579.86	-563.124	-607.098	-479.491	-527.546	-741.209	-612.932	-597.02	-601.411	-485.043	-464.611	-563.837	-558.744	-508.608	-435.747	-541.015	-610.379	-573.522	-533.023	-646.09	-548.661	-522.856	-569.565	-478.973	-586.313	-553.902	-461.248	-513.335	-497.501	-374.403	-407.164	-506.545
-562.175	-552.147	-560.76	-623.827	-624.643	-584.237	-501.981	-604.336	-654.12	-543.044	-565.094	-602.303	-533.5	-558.991	-644.443	-532.161	-609.025	-623.226	-522.916	-599.47	-569.379	-566.667	-588.672	-522.249	-746.077	-610.337	-601.143	-575.961	-606.756	-502.514	-516.844	-438.282	-399.58	-434.888	-384.918	-433.742	-439.725	-449.611	-465.394	-679.649	-465.298	-514.371	-490.599	-461.751	-592.271	-553.182	-541.781	-596.143	-507.352	-565.306	-499.23	-506.266	-640.954	-551.798	-588.185	-570.723	-493.299	-539.604	-631.519	-571.136	-439.387	-440.822	-510.543	-548.097	-468.444	-465.742	-546.478	-593.941	-573.379	-564.317	-532.637	-610.754	-605.623	-466.549	-453.405	-602.613	-473.728	-569.37	-520.293	-594.792	-464.418	-639.268	-513.11	-428.795	-521.672	-494.054	-494.654	-630.782	-522.889	-463.942	-579.846	-649.472	-535.027	-584.07	-577.727	-509.469	-590.799	-501.201	-502.379	-580.445	-567.983	-474.871	-517.523	-553.338	-483.35	-554.893	-591.591	-541.012	-571.856	-599.97	-582.864	-532.093	-565.165	-583.099	-553.912	-502.975	-562.015	-574.783	-639.077	-541.481	-425.633	-336.391	-209.956	-383.72	-494.823	-586.075	-579.969	-522.141	-606.142	-618.36	-541.477	-531.922	-566.101	-545.61	-608.505	-299.042	-457.616	-467.428	-400.781	-615.407	-614.913	-652.985	-529.377	-532.07	-524.931	-546.14	-535.751	-574.863	-598.361	-499.527	-495.279	-533.238	-554.267	-536.467	-512.028	-558.989	-622.888	-564.227	-523.726	-546.683	-593.716	-465.868	-483.281	-420.457	-555.933	-605.352	-543.323	-553.118	-585.502	-569.672	-558.754	-533.619	-501.32	-471.14	-528.423	-450.591	-429.086	-477.823	-474.365	-454.508	-497.934	-621.099	-519.017	-545.215	-616.528	-616.6	-563.8	-604.763	-600.067	-499.989	-627.043	-600.366	-515.786	-626.913	-557.389	-551.065	-592.803	-653.293	-510.352	-483.265	-533.736	-408.449	-474.328	-541.885	-458.071	-415.023	-559.377	-505.567	-535.43	-532.48	-633.047	-483.556	-504.406	-712.59	-563.956	-524.337	-505.215	-540.872	-600.083	-701.052	-535.085	-513.169	-579.081	-257.426	-520.259	-543.024	-571.55	-519.85	-515.62	-506.084	-573.087	-410.739	-428.879	-548.513	-545.621	-473.667	-480.009	-489.301	-547.169	-558.284	-675.864	-594.468	-575.094	-574.284	-565.783	-588.145	-479.997	-524.643	-707.401	-598.007	-578.698	-611.207	-484.645	-457.731	-557.114	-544.393	-505.009	-435.958	-529.806	-618.011	-564.515	-533.589	-641.642	-551.321	-506.964	-567.351	-467.946	-528.716	-540.683	-463.833	-497.844	-486.679	-362.134	-394.983	-517.913
-551.601	-543.382	-557.243	-616.573	-603.06	-565.723	-491.799	-597.158	-635.941	-549.827	-566.89	-603.044	-523.88	-551.102	-642.571	-531.02	-613.263	-620.087	-510.774	-580.282	-566.438	-576.499	-602.071	-536.609	-700.373	-648.666	-600.976	-574.78	-531.337	-486.074	-513.326	-428	-394.596	-445.384	-402.524	-450.744	-444.264	-473.797	-464.762	-647.556	-478.798	-532.891	-490.737	-453.679	-602.91	-560.067	-549.3	-591.11	-510.105	-557.186	-501.963	-508.646	-629.597	-556.085	-579.432	-569.654	-483.983	-546.054	-622.102	-577.164	-435.759	-429.287	-521.366	-554.244	-480.863	-455.148	-528.488	-600.025	-563.881	-577.162	-555.911	-656.426	-603.38	-470.037	-451.747	-490.964	-483.66	-458.597	-521.54	-616.132	-464.769	-637.554	-525.955	-454.401	-479.106	-486.94	-478.722	-628.775	-516.982	-468.808	-590.133	-605.888	-543.021	-595.39	-550.583	-513.409	-604.011	-513.219	-492.847	-576.678	-574.638	-464.07	-520.326	-553.196	-488.102	-547.644	-589.292	-542.706	-570.277	-603.717	-608.747	-535.752	-578.381	-561.491	-561.961	-510.716	-540.008	-570.633	-658.678	-560.533	-426.449	-289.905	-190.239	-389.577	-494.756	-556.987	-545.049	-519.598	-595.476	-612.029	-539.771	-532.812	-563.479	-521.012	-592.771	-301.774	-451.936	-463.485	-413.893	-634.221	-613.492	-660.2	-527.671	-522.623	-540.466	-549.993	-540.729	-573.591	-629.285	-517.998	-515.391	-543.044	-555.263	-537.665	-516.702	-558.871	-609.728	-547.947	-518.734	-542.184	-595.955	-459.334	-514.718	-406.175	-565.926	-594.575	-543.149	-551.595	-575.535	-590.037	-563.722	-536.466	-496.675	-503.399	-531.264	-449.573	-424.223	-469.931	-481.963	-449.508	-490.57	-613.546	-509.717	-554.217	-626.848	-606.499	-548.539	-597.375	-602.691	-496.295	-634.904	-599.447	-510.514	-625.726	-574.305	-546.256	-583.767	-644.801	-522.787	-485.193	-579.182	-427.836	-498.307	-559.416	-467.566	-408.835	-580.292	-525.304	-490.149	-483.79	-594.304	-494.562	-448.618	-575.149	-549.395	-518.324	-493.201	-542.568	-589.423	-717.859	-536.913	-516.325	-566.08	-249.027	-528.392	-523.595	-548.12	-521.162	-572.534	-512.192	-613.496	-416.401	-425.075	-544.271	-595.192	-505.232	-473.548	-478.957	-525.512	-560.709	-655.2	-594.413	-583.116	-573.004	-561.33	-596.546	-483.506	-530.107	-743.297	-614.437	-604.153	-602.587	-485.956	-461.248	-572.64	-568.183	-513.598	-426.21	-518.17	-614.803	-573.595	-539.456	-634.115	-540.482	-515.917	-559.446	-483.431	-526.578	-531.687	-473.534	-491.217	-498.889	-377.263	-396.738	-510.341
-560.693	-559.066	-566.265	-621.989	-610.878	-559.071	-496.743	-585.317	-608.432	-541.41	-579.963	-613.604	-521.248	-549.299	-640.698	-522.479	-611.059	-616.064	-510.561	-582.621	-553.737	-554.938	-603.847	-542.318	-760.63	-597.467	-608.937	-574.745	-607.55	-487.408	-494.312	-433.888	-395.435	-447.251	-423.481	-441.56	-451.766	-434.021	-460.244	-615.718	-454.862	-509.898	-500.733	-468.503	-601.552	-548.786	-546.331	-584.391	-494.104	-563.753	-503.886	-506.189	-644.081	-553.662	-597.271	-584.534	-486.276	-528.18	-625.887	-584.049	-450.007	-428.19	-520.75	-562.904	-485.976	-453.174	-559.886	-620.833	-570.15	-567.852	-543.085	-604.415	-621.719	-456.153	-416.74	-529.662	-429.09	-461.872	-519.287	-521.077	-449.024	-490.754	-501.042	-377.253	-501.723	-519.969	-523.836	-621.954	-507.396	-453.213	-583.161	-607.31	-553.723	-604.89	-595.332	-502.145	-586.615	-498.969	-513.869	-581.648	-565.548	-481.779	-515.171	-544.842	-488.983	-570.1	-601.088	-551.447	-556.846	-594.431	-577.894	-531.408	-581.952	-580.322	-574.874	-496.572	-529.899	-572.527	-620.603	-548.448	-423.668	-281.139	-191.68	-367.285	-487.875	-565.818	-541.821	-522.178	-601.598	-617.558	-521.513	-535.718	-563.848	-545.668	-607.505	-307.042	-462.448	-469.85	-420.305	-667.828	-638.146	-625.739	-519.211	-541.705	-546.844	-538.944	-524.052	-583.527	-620.754	-527.676	-515.112	-532.926	-563.655	-539.849	-515.065	-558.762	-623.481	-548.368	-510.677	-542.163	-594.063	-492.628	-485.651	-405.649	-550.061	-610.002	-533.864	-554.274	-591.187	-574.996	-560.343	-542.415	-505.238	-479.257	-526.383	-466.514	-441.981	-460.785	-477.086	-443.857	-480.914	-615.007	-510.833	-551.407	-629.656	-621.842	-546.869	-601.072	-594.493	-502.476	-626.582	-609.229	-517.618	-599.407	-570.284	-549.615	-610.424	-640.006	-512.44	-496.045	-558.885	-409.167	-502.603	-552.797	-457.557	-404.194	-565.136	-492.506	-540.935	-502.09	-601.326	-484.132	-474.203	-587.618	-553.635	-541.692	-480.272	-544.686	-554.974	-707.446	-514.905	-504.694	-527.648	-255.496	-535.637	-538.442	-547.693	-534.326	-570.77	-509.752	-593.524	-411.748	-425.026	-544.498	-533.674	-465.889	-484.089	-476.395	-507.264	-569.156	-669.949	-578.662	-549.367	-579.76	-563.808	-599.381	-479.56	-522.211	-746.907	-603.394	-599.862	-610.793	-482.551	-454.737	-552.665	-552.977	-508.866	-440.81	-532.69	-596.452	-569.977	-545.147	-645.235	-529.614	-515.592	-572.16	-458.6	-545.381	-528.832	-475.292	-508.45	-490.473	-361.336	-405.511	-518.243
-560.862	-552.958	-564.978	-616.565	-619.212	-562.154	-505.088	-594.89	-617.653	-531.417	-583.673	-594.699	-530.399	-548.249	-637.925	-520.853	-601.241	-616.25	-517.305	-592.831	-564.511	-571.239	-598.549	-533.822	-758.236	-613.468	-595.62	-565.077	-553.584	-476.021	-489.441	-438.9	-404.293	-451.444	-407.926	-465.265	-471.247	-494.155	-479.026	-624.493	-459.426	-512.558	-500.128	-459.856	-591.962	-548.208	-544.232	-599.554	-494.311	-563.1	-499.115	-500.17	-636.41	-558.786	-595.117	-568.611	-504.662	-537.783	-613.874	-574.739	-432.999	-419.666	-503.28	-570.553	-489.645	-455.285	-537.869	-604.542	-548.428	-553.86	-579.386	-665.234	-564.482	-458.43	-456.04	-583.746	-534.329	-540.763	-481.32	-500.552	-420.166	-484.696	-471.237	-392.547	-512.418	-473.239	-553.392	-623.489	-492.985	-465.139	-577.833	-610.106	-544.402	-591.939	-568.105	-517.578	-605.729	-512.085	-517.107	-598.854	-570.415	-474.247	-519.221	-542.909	-471.706	-558.341	-596.026	-555.805	-560.525	-581.797	-584.927	-542.42	-587.728	-563.267	-544.571	-537.676	-547.542	-571.419	-598.459	-566.918	-434.005	-257.977	-205.252	-380.472	-502.846	-571.463	-547.795	-515.313	-604.081	-607.609	-532.469	-539.472	-552.196	-534.881	-606.8	-287.225	-475.506	-441.126	-405.166	-631.296	-618.482	-622.931	-512.006	-520.286	-521.509	-549.619	-539.052	-584.83	-606.004	-523.598	-530.221	-541.286	-558.033	-528.205	-506.41	-555.931	-641.151	-543.99	-514.614	-542.732	-630.713	-477.889	-493.044	-416.474	-559.881	-598.536	-538.091	-544.37	-589.33	-573.792	-557.118	-513.155	-496.599	-490.552	-525.604	-461.408	-416.749	-467.555	-469.41	-462.895	-488.054	-648.693	-519.193	-547.201	-646.196	-621.622	-562.128	-609.95	-599.09	-497.014	-615.744	-600.235	-518.955	-628.965	-567.678	-561.448	-582.689	-651.424	-512.186	-478.766	-554.641	-439.061	-489.498	-532.177	-439.175	-409.287	-570.841	-507.116	-487.446	-466.939	-613.517	-493.411	-491.289	-540.009	-554.932	-516.97	-491.777	-540.058	-550.508	-734.58	-539.461	-519.716	-540.828	-257.053	-541.524	-525.544	-552.782	-533.87	-615.921	-516.324	-580.589	-392.174	-395.965	-537.248	-583.248	-487.375	-471.801	-490.478	-527.393	-549.645	-661.877	-592.442	-580.221	-573.514	-559.04	-594.21	-478.979	-528.395	-723.521	-610.759	-590.983	-613.149	-488.53	-451.179	-560.629	-556.226	-508.091	-444.085	-543.536	-620.474	-571.448	-527.161	-617.071	-541.004	-517.2	-558.197	-468.769	-598.606	-524.617	-455.393	-507.53	-497.465	-370.674	-401.286	-519.412
-562.09	-555.144	-559.147	-623.373	-609.441	-567.612	-500.813	-629.058	-620.04	-540.515	-576.576	-658.641	-524.517	-554.625	-643.771	-522.2	-598.178	-617.555	-514.126	-583.61	-556.979	-574.724	-596.756	-538.433	-762.807	-642.21	-589.258	-586.413	-614.624	-496.35	-495.012	-453.751	-394.37	-426.427	-412.026	-436.769	-450.808	-469.823	-477.76	-624.143	-470.431	-479.074	-500.449	-468.759	-579.582	-544.47	-544.52	-587.264	-484.382	-565.839	-518.545	-511.727	-620.999	-544.408	-590.504	-572.158	-514.071	-522.993	-607.461	-592.543	-448.1	-418.28	-501.344	-556.358	-469.793	-452.448	-550.118	-585.319	-563.118	-578.58	-552.662	-639.312	-615.752	-480.217	-467.665	-569.928	-532.693	-544.104	-478.155	-498.159	-441.669	-497.443	-432.523	-365.978	-477.485	-501.701	-504.975	-616.883	-496.104	-453.4	-593.65	-600.065	-544.715	-584.346	-580.372	-528.352	-592.43	-497.191	-506.457	-590.992	-568.989	-477.931	-511.412	-558.065	-481.992	-563.144	-606.395	-534.318	-566.981	-588.021	-605.409	-542.356	-586.884	-562.888	-565.061	-516.631	-525.13	-555.588	-635.051	-542.899	-451.921	-302.318	-200.831	-387.148	-491.006	-562.19	-532.5	-510.013	-594.642	-609.972	-524	-513.929	-550.09	-539.302	-609.789	-297.173	-434.977	-473.182	-431.005	-648.886	-620.156	-607.521	-502.096	-544.165	-536.692	-551.269	-533.575	-577.688	-603.062	-522.695	-504.394	-533.027	-550.244	-526.959	-504.283	-550.322	-624.902	-553.505	-517.622	-557.758	-616.936	-481.257	-501.205	-410.87	-561.187	-599.234	-538.263	-579.227	-588.734	-564.284	-556.317	-519.399	-494.894	-505.726	-528.905	-466.428	-416.851	-450.883	-471.942	-420.868	-468.7	-597.188	-516.823	-532.628	-609.598	-601.809	-549.307	-594.982	-602.992	-496.392	-602.582	-612	-528.673	-597.455	-571.338	-551.351	-607.144	-654.907	-504.31	-487.731	-551.214	-421.627	-498.007	-543.448	-468.305	-414.899	-564.118	-526.155	-498.582	-500.834	-625.221	-490.352	-452.248	-586.292	-554.165	-534.691	-499.135	-535.478	-551.132	-705.78	-526.508	-525.825	-533.271	-245.28	-522.149	-532.681	-560.121	-550.854	-569.033	-508.043	-597.556	-401.841	-404.253	-538.493	-549.275	-476.685	-469.187	-472.828	-526.326	-548.226	-662.273	-589.42	-570.659	-549.889	-558.122	-591.196	-480.229	-519.749	-746.273	-616.497	-594.631	-611.673	-484.157	-460.258	-562.041	-548.983	-498.869	-431.494	-527.821	-606.413	-572.306	-544.256	-606.793	-532.984	-509.292	-580.153	-476.388	-567.392	-541.986	-449.996	-505.136	-499.018	-371.768	-402.067	-529.355
-548.173	-549.557	-559.069	-613.61	-599.244	-579.703	-501.091	-625.593	-618.514	-532.037	-568.519	-633.614	-535.321	-549.182	-652.351	-525.557	-607.048	-608.793	-510.504	-568.794	-551.266	-574.695	-597.237	-528.704	-714.032	-648.329	-607.457	-572.911	-581.897	-482.526	-509.898	-436.499	-375.673	-437.127	-368.097	-411.209	-441.303	-441.441	-472.816	-617.518	-460.961	-517.519	-499.092	-454.355	-595.181	-552.214	-539.212	-583.133	-473.626	-573.423	-515.439	-510.93	-628.04	-537.429	-585.367	-572.119	-486.455	-541.849	-615.24	-576.48	-439.239	-411.878	-499.779	-571.599	-489.243	-459.064	-545.841	-556.237	-571.213	-580.691	-561.866	-638.103	-584.099	-453.921	-436.814	-594.501	-465.754	-577.611	-506.905	-470.02	-444.753	-514.87	-531.782	-465.4	-495.422	-500.477	-507.567	-615.186	-502.032	-453.277	-566.727	-592.205	-533.746	-577.238	-564.538	-492.713	-580.422	-492.263	-501.765	-585.02	-577.774	-480.162	-510.278	-545.261	-478.684	-555.99	-609.586	-543.392	-561.644	-589.905	-595.616	-535.67	-590.311	-560.977	-569.024	-491.98	-523.949	-549.582	-661.726	-529.474	-440.212	-300.331	-205.499	-374.694	-496.447	-578.894	-563.684	-510.982	-600.251	-636.42	-536.006	-536.068	-545.085	-520.783	-598.365	-270.051	-478.037	-452.494	-414.73	-633.218	-618.721	-630.968	-495.45	-521.983	-528.643	-552.729	-548.295	-556.027	-620.904	-522.678	-500.395	-517.598	-552.203	-541.61	-508.044	-541.072	-619.91	-548.752	-512.856	-538.129	-594.061	-474.477	-496.298	-413.911	-538.343	-616.756	-566.502	-561.334	-589.564	-575.831	-566.055	-540.258	-496.03	-506.603	-530.286	-466.464	-424.749	-473.556	-491.391	-443.363	-472.908	-610.604	-508.967	-541.165	-642.953	-614.509	-552.433	-608.294	-585.36	-482.404	-611.341	-605.805	-535.121	-643.14	-563.159	-548.027	-573.842	-656.773	-512.279	-493.804	-577.619	-421.658	-503.085	-563.338	-448.557	-409.029	-562.829	-521.847	-509.934	-490.084	-595.951	-476.452	-461.219	-570.304	-542.753	-513.033	-481.816	-553.869	-545.475	-677.927	-528.857	-512.1	-475.915	-198.369	-532.332	-534.759	-566.142	-523.657	-544.228	-516.006	-591.712	-416.716	-417.437	-541.794	-566.387	-486.468	-469.487	-495.978	-518.873	-566.95	-661.743	-592.719	-573.215	-559.66	-566.288	-599.296	-468.27	-529.915	-750.14	-617.324	-573.776	-613.187	-483.136	-461.06	-561.955	-582.208	-527.252	-440.176	-526.528	-619.188	-553.164	-526.309	-606.342	-541.452	-504.536	-573.004	-481.101	-563.042	-539.724	-472.183	-504.819	-497.705	-377.263	-390.22	-511.579
-560.34	-550.187	-554.521	-606.054	-613.148	-559.463	-502.316	-637.437	-625.439	-535.918	-567.422	-662.001	-511.764	-540.186	-650.608	-514.975	-599.919	-597.341	-527.498	-576.117	-546.501	-558.212	-617.377	-536.98	-710.05	-612.325	-613.324	-554.334	-614.568	-501.923	-492.45	-434.517	-412.132	-438.749	-408.643	-506.113	-444.54	-503.523	-476.787	-622.108	-478.862	-536.102	-497.282	-472.285	-579.589	-544.91	-535.125	-599.623	-496.986	-552.315	-497.347	-498.332	-631.729	-539.493	-589.091	-576.674	-503.146	-539.955	-607.457	-577.278	-433.447	-417.075	-519.193	-565.727	-483.452	-452.18	-534.376	-584.064	-572.069	-562.353	-548.535	-650.781	-598.532	-469.091	-452.053	-472.814	-473.709	-448.517	-483.691	-566.056	-450.746	-602.99	-532.216	-476.869	-515.733	-476.934	-484.094	-621.59	-498.096	-456.394	-583.178	-608.574	-533.794	-581.957	-576.501	-496.06	-589.069	-504.256	-507.385	-577.894	-566.501	-489.42	-509.182	-545.756	-471.366	-544.983	-578.784	-544.543	-564.531	-582.721	-582.309	-534.734	-586.337	-569.378	-554.353	-514.183	-542.379	-576.045	-633.109	-547.927	-434.957	-284.169	-201.86	-373.831	-482.663	-589.23	-561.182	-514.692	-611.585	-632.359	-527.228	-538.858	-550.536	-542.042	-589.512	-309.916	-460.358	-428.764	-419.391	-634.055	-610.547	-654.06	-527.643	-590.981	-530.506	-548.682	-542.426	-623.028	-624.637	-533.591	-520.488	-534.253	-563.685	-542.323	-517.25	-560.949	-632.576	-553.947	-519.592	-556.236	-607.026	-479.621	-501.363	-416.822	-556.133	-597.366	-553.547	-559.803	-583.864	-579.397	-557.52	-524.176	-502.114	-494.419	-530.065	-455.975	-434.883	-476.882	-481.949	-458.858	-485.45	-609.52	-531.101	-549.592	-624.076	-628.046	-562.192	-606.702	-590.809	-505.379	-623.722	-599.939	-536.846	-604.602	-544.149	-555.371	-590.572	-648.494	-515.772	-470.742	-540.141	-423.87	-512.202	-547.415	-456.072	-401.871	-565.408	-497.361	-484.841	-472.975	-605.508	-505.364	-460.231	-540.899	-555.366	-522.652	-492.673	-553.17	-556.356	-646.35	-539.5	-512.464	-486.241	-201.939	-532.507	-535.337	-570.687	-537.368	-530.773	-487.84	-540.469	-419.453	-419.722	-531.473	-566.135	-515.62	-470.291	-487.997	-525.248	-550.698	-632.725	-588.241	-561.999	-582.783	-584.17	-594.127	-467.672	-512.831	-735.036	-613.668	-598.288	-596.52	-466.328	-450.691	-550.395	-556.011	-501.095	-434.502	-528.284	-614.097	-582.608	-529.089	-600.293	-546.144	-496.151	-576.012	-475.91	-516.018	-515.632	-456.29	-488.388	-487.357	-375.058	-396.012	-516.859
-552.35	-553.953	-568.664	-614.435	-619.809	-565.098	-492.029	-648.05	-622.355	-537.597	-560.662	-641.393	-510.494	-538.052	-594.385	-519.875	-599.817	-587.396	-515.125	-583.075	-549.833	-564.672	-602.321	-524.419	-744.919	-584.913	-590.508	-570.548	-576.749	-491.122	-505.232	-426.633	-404.763	-440.387	-395.554	-456.33	-444.41	-482.774	-479.159	-633.131	-470.365	-495.176	-490.055	-436.16	-579.888	-546.757	-535.321	-582.435	-503.81	-576.589	-500.337	-507.9	-631.682	-554.994	-596.734	-579.718	-490.621	-537.079	-603.495	-566.605	-443.419	-428.904	-514.324	-565.192	-482.31	-452.562	-537.229	-605.926	-579.671	-580.659	-554.814	-646.47	-597.207	-498.815	-457.787	-488.845	-461.661	-470.456	-464.472	-645.248	-453.957	-616.218	-515.351	-445.123	-488.759	-498.386	-492.572	-603.9	-507.793	-453.532	-577.524	-594.356	-545.283	-587.655	-579.187	-504.808	-598.05	-506.916	-506.166	-574.12	-557.015	-463.847	-506.475	-546.545	-476.674	-563.748	-586.537	-538.295	-567.718	-588.348	-583.362	-536.25	-588.574	-559.728	-565.604	-492.839	-534.003	-580.209	-646.25	-518.319	-458.149	-275.14	-207.18	-382.007	-504.507	-574.402	-549.463	-525.549	-587.18	-613.877	-521.072	-526.595	-544.498	-533.365	-598.222	-315.702	-478.335	-451.762	-415.958	-665.928	-601.747	-682.559	-515.068	-556.55	-533.957	-551.689	-545.177	-569.033	-625.772	-515.603	-520.687	-541.374	-565.683	-553.486	-517.211	-555.247	-629.307	-546.668	-525.074	-548.31	-605.618	-466.524	-501.382	-410.832	-572.929	-598.466	-540.555	-550.219	-592.108	-581.768	-567.119	-533.289	-504.643	-493.55	-533.503	-460.234	-406.426	-467.468	-478.853	-438.276	-475.088	-641.038	-513.818	-557.387	-621.671	-613.519	-549.919	-616.457	-590.466	-493.912	-616.309	-600.034	-520.702	-602.762	-569.721	-552.232	-573.142	-660.073	-502.251	-485.671	-552.787	-426.946	-506.18	-570.712	-469.279	-397.055	-557.16	-498.837	-526.927	-533.917	-568.653	-494.309	-485.288	-591.03	-543.195	-510.653	-490.079	-539.5	-529.321	-703.442	-541.268	-506.077	-466.026	-198.978	-509.107	-544.849	-560.557	-530.458	-575.421	-501.843	-578.916	-426.125	-396.103	-518.751	-549.369	-458.855	-474.891	-478.43	-516.015	-563.088	-672.674	-582.711	-563.875	-567.454	-551.187	-591.022	-481.947	-506.492	-696.911	-606.173	-590.087	-604.536	-480.663	-462.983	-573.345	-551.048	-505.763	-437.323	-541.579	-614.521	-561.741	-535.562	-602.975	-548.543	-506.951	-585.777	-459.933	-565.604	-540.676	-444.631	-497.649	-486.863	-361.759	-390.636	-520.16
-567.745	-553.62	-552.797	-625.61	-618.159	-574.196	-502.033	-645.244	-630.779	-547.672	-571.834	-648.864	-530.757	-560.201	-600.358	-526.631	-596.89	-602.765	-512.308	-588.752	-546.28	-574.538	-599.147	-530.071	-739.727	-609.549	-605.008	-569.781	-600.434	-481.524	-495.208	-432.501	-400.362	-463.676	-399.423	-488.272	-421.517	-462.68	-455.63	-657.996	-473.347	-523.721	-513.167	-431.066	-588.366	-568.787	-521.472	-541.817	-484.748	-567.312	-513.868	-519.523	-642.189	-538.32	-598.848	-587.68	-499.107	-532.886	-605.377	-580.397	-439.333	-420.043	-517.242	-559.999	-478.965	-449.242	-522.364	-610.594	-558.731	-560.838	-533.759	-624.362	-605.118	-450.913	-463.324	-486.319	-515.877	-533.378	-498.547	-620.87	-453.193	-669.433	-524.263	-444.123	-491.667	-510.116	-509.798	-611.911	-501.244	-448.58	-570.58	-608.738	-540.128	-581.244	-559.292	-522.362	-585.077	-495.429	-525.754	-585.614	-573.596	-480.759	-498.145	-523.919	-482.219	-570.319	-583.722	-540.326	-564.48	-589.295	-569.982	-532.558	-604.735	-574.998	-559.219	-508.493	-550.584	-585.836	-646.536	-525.558	-424.969	-272.178	-200.226	-382.147	-490.309	-562.947	-551.165	-521.041	-608.908	-615.885	-523.611	-523.784	-555.052	-537.664	-607.171	-293.303	-473.972	-449.109	-420.733	-651.087	-621.057	-638.55	-502.287	-574.944	-529.111	-526.747	-539.255	-572.285	-611.253	-523.037	-507.66	-546.183	-545.968	-543.79	-522.9	-554.816	-618.841	-544.293	-517.086	-553.001	-593.194	-476.386	-490.152	-414.534	-558.318	-605.719	-560.745	-550.156	-595.867	-579.844	-567.512	-541.709	-497.325	-485.563	-524.017	-467.633	-438.283	-469.584	-484.924	-452.383	-484.634	-627.715	-515.854	-545.68	-633.324	-613.738	-557.086	-618.607	-601.365	-493.215	-596.97	-604.307	-529.941	-591.132	-571.217	-552.506	-578.269	-654.216	-519.06	-485.301	-569.085	-420.424	-500.348	-539.323	-474.293	-410.702	-552.126	-509.942	-533.017	-508.466	-586.669	-517.226	-462.498	-589.261	-550.832	-539.549	-490.045	-535.576	-530.608	-681.389	-542.675	-512.253	-467.506	-202.792	-515.315	-548.539	-559.529	-545.031	-532.189	-496.276	-582.318	-419.714	-411.504	-544.887	-578.07	-494.852	-466.698	-488.177	-530.374	-555.887	-657.3	-588.965	-564.709	-555.972	-561.54	-605.844	-484.666	-519.623	-703.065	-610.047	-586.793	-613.828	-486.496	-450.647	-555.646	-551.735	-502.664	-416.596	-527.254	-616.295	-579.018	-532.043	-606.978	-535.647	-516.76	-587.537	-476.286	-572.643	-547.029	-457.996	-499.551	-494.935	-367.615	-392.464	-519.682
-558.22	-536.587	-562.207	-622.539	-612.716	-557.176	-489.614	-629.238	-624.799	-534.132	-577.379	-632.178	-496.422	-547.942	-599.974	-520.739	-607.442	-599.802	-507.952	-572.007	-556.112	-570.159	-601.156	-524.282	-748.682	-609.054	-599.852	-562.644	-601.879	-490.226	-500.541	-434.261	-411.526	-449.285	-453.654	-476.222	-455.86	-399.891	-457.463	-633.621	-479.894	-498.001	-496.387	-464.236	-590.227	-547.96	-546.905	-598.374	-505.492	-566.418	-500.159	-503.283	-610.815	-548.546	-594.325	-590.782	-500.699	-542.332	-616.544	-575.284	-431.517	-418.103	-505.379	-554.191	-468.744	-435.35	-520.255	-598.294	-555.581	-556.101	-543.483	-657.285	-658.033	-466.548	-443.42	-521.18	-515.516	-534.314	-468.078	-645.942	-455.615	-663.435	-474.287	-408.297	-509.639	-499.612	-520.355	-613.084	-501.932	-452.226	-562.192	-568.651	-545.906	-598.068	-587.989	-516.46	-600.134	-510.91	-513.797	-585.951	-568.451	-457.4	-512.429	-545.777	-487.301	-562.909	-601.552	-551.787	-578.567	-595.036	-586.48	-526.868	-595.279	-571.844	-541.152	-492.232	-528.447	-566.31	-646.845	-534.153	-446.748	-313.002	-201.416	-380.444	-492.638	-575.205	-559.069	-526.691	-609.721	-631.593	-529.322	-530.703	-557.502	-540.685	-597.875	-285.925	-486.774	-463.455	-407.514	-662.915	-635.762	-625.596	-491.735	-604.629	-527.685	-536.751	-538.495	-609.017	-606.958	-517.053	-504.985	-544.492	-537.119	-529.921	-507.459	-543.837	-634.957	-543.507	-526.617	-536.768	-593.47	-472.33	-500.214	-424.075	-567.049	-598.068	-542.759	-538.363	-571.33	-582.998	-561.454	-540.648	-498.047	-495.723	-533.294	-466.204	-423.657	-457.098	-480.134	-446.695	-469.571	-617.896	-515.347	-541.474	-631.797	-606.97	-549.606	-613.35	-584.788	-491.066	-622.966	-615.192	-535.069	-579.172	-560.387	-555.38	-595.135	-656.216	-513.485	-475.021	-563.354	-420.743	-493.169	-550.916	-470.833	-418.301	-568.966	-527.847	-528.738	-494.343	-588.846	-491.801	-496.236	-626.188	-550.85	-529.181	-504.022	-534.819	-553.608	-718.305	-522.474	-518.212	-510.363	-214.792	-522.448	-535.404	-525.932	-523.664	-542.141	-487.314	-542.905	-400.985	-410.749	-524.097	-555.467	-485.589	-447.356	-471.235	-542.222	-581.425	-671.897	-588.389	-550.68	-555.143	-562.533	-601.21	-484.101	-532.486	-700.027	-613.038	-605.053	-616.852	-480.542	-448.908	-551.029	-554.597	-519.442	-432.469	-540.492	-615.768	-560.608	-539.849	-598.33	-535.144	-507.72	-582.806	-470.495	-566.715	-548.671	-453.05	-510.956	-504.264	-378.226	-412.114	-528.544
-560.524	-557.4	-557.737	-627.194	-616.946	-575.132	-506.502	-675.419	-634.562	-544.051	-573.192	-656.604	-515.487	-548.054	-590.312	-516.382	-593.637	-620.032	-523.23	-591.045	-562.513	-578.881	-593.91	-529.14	-730.682	-610.801	-598.021	-577.285	-581.087	-487.969	-506.423	-463.637	-403.727	-442.692	-430.829	-435.197	-451.954	-411.669	-466.316	-658.211	-491.682	-500.768	-496.381	-483.712	-579.15	-549.296	-543.671	-611.321	-504.876	-565.509	-504.275	-506.453	-634.617	-546.282	-576.2	-565.107	-506.298	-541.193	-608.372	-578.385	-436.487	-420.224	-528.711	-560.309	-467.301	-443.247	-526.324	-590.727	-566.35	-558.535	-555.208	-643.317	-636.134	-451.721	-451.265	-499.542	-470.839	-547.01	-498.746	-522.897	-483.877	-561.574	-492.505	-397.837	-523.182	-485.263	-526.3	-623.778	-513.297	-451.375	-580.174	-597.612	-529.133	-582.38	-571.079	-507.043	-598.797	-505.462	-495.289	-572.563	-574.966	-477.787	-518.625	-538.593	-483.649	-560.758	-600.627	-557.575	-566.702	-590.753	-581.741	-537.458	-587.309	-575.873	-570.161	-510.228	-551.824	-595.823	-644.706	-518.385	-426.564	-355.825	-205.635	-387.895	-499.894	-563.12	-547.613	-521.247	-591.394	-624.321	-529.223	-532.104	-544.381	-545.856	-616.102	-275.405	-503.681	-464.673	-420.239	-667.244	-617.573	-702.617	-593.291	-594.494	-535.64	-540.457	-555.809	-585.293	-609.542	-519.957	-500.464	-522.981	-535.793	-528.204	-514.918	-568.525	-609.5	-563.311	-513.133	-538.39	-591.87	-479.086	-496.779	-420.395	-536.857	-598.711	-543.651	-539.354	-564.126	-562.069	-570.168	-505.886	-472.005	-485.219	-531.662	-460.083	-439.483	-476.338	-473.97	-449.893	-494.716	-635.774	-519.456	-541.857	-619.486	-599.419	-562.129	-616.043	-583.935	-493.308	-612.066	-607.418	-524.923	-616.891	-555.681	-552.894	-585.04	-652.871	-509.736	-482.903	-556.484	-438.476	-505.583	-548.268	-436.066	-414.001	-562.061	-511.518	-526.096	-528.792	-610.153	-479.902	-448.145	-597.903	-549.768	-555.01	-486.262	-546.67	-546.991	-704.489	-509.492	-501.074	-491.51	-203.818	-513.729	-537.882	-542.679	-526.322	-534.401	-506.692	-566.971	-410.294	-408.233	-524.999	-556.8	-480.342	-467.075	-487.298	-500.457	-556.703	-671.33	-589.582	-564.048	-565.495	-556.002	-593.073	-486.054	-512.278	-707.333	-615.053	-603.945	-614.105	-483.135	-461.262	-571.397	-559.428	-492.915	-427.296	-533.666	-605.037	-580.963	-545.69	-642.904	-536.854	-513.037	-571.893	-472.509	-519.363	-527.257	-486.584	-496.825	-483.429	-377.474	-394.558	-524.088
-568.171	-558.739	-560.045	-619.69	-626.342	-570.611	-509.213	-654.685	-638.717	-540.711	-580.763	-636.274	-518.768	-546.081	-611.075	-526.556	-588.689	-615.133	-512.571	-603.206	-551.938	-574.957	-582.638	-524.596	-721.099	-621.633	-601.993	-584.164	-631.582	-491.978	-507.08	-454.551	-393.45	-424.142	-419.006	-455.928	-465.599	-423.854	-476.268	-664.696	-482.576	-494.827	-488.897	-457.858	-584.36	-558.323	-550.017	-591.196	-506.151	-578.323	-514.685	-506.598	-640.116	-546.694	-586.355	-573.649	-495.919	-534.675	-613.285	-585.051	-442.806	-421.609	-519.652	-568.708	-477.571	-451.438	-542.459	-583.652	-576.208	-566.055	-534.837	-635.228	-639.05	-490.242	-455.091	-477.871	-494.33	-572.022	-511.596	-674.829	-466.852	-677.695	-469.867	-417.337	-502.82	-469.274	-521.679	-618.797	-500.693	-457.841	-568.939	-613.359	-548.657	-596.696	-582.124	-513.789	-602.157	-493.816	-517.74	-588.248	-575.138	-477.524	-512.863	-528.93	-487.48	-556.004	-588.162	-536.458	-564.478	-606.476	-590.764	-543.243	-590.227	-573.362	-558.898	-509.531	-530.408	-575.769	-633.666	-541.863	-439.985	-324.756	-190.305	-374.038	-503.695	-571.331	-537.377	-509.806	-602.673	-629.408	-541.172	-540.53	-565.469	-536.679	-600.233	-323.515	-443.272	-479.831	-391.499	-638.922	-612.838	-650.448	-524.779	-542.014	-533.101	-552.693	-558.413	-584.978	-607.91	-521.998	-500.782	-543.159	-546.644	-543.386	-512.332	-557.658	-631.939	-553.599	-513.283	-533.442	-596.379	-489.094	-486.598	-421.674	-557.813	-590.934	-550.529	-555.428	-582.814	-560.183	-563.368	-532.315	-477.414	-483.565	-518.872	-467.633	-499.339	-481.582	-487.568	-459.487	-484.206	-663.076	-519.096	-533.918	-632.083	-605.244	-545.992	-597.03	-579.94	-493.629	-612.601	-606.973	-526.408	-596.451	-552.211	-563.776	-580.59	-646.891	-510.111	-495.627	-557.381	-433.01	-503.899	-564.814	-464.511	-430.971	-562.621	-509.25	-528.094	-540.981	-554.562	-488.399	-468.143	-614.649	-545.863	-530.49	-490.242	-530.649	-526.758	-682.395	-529.164	-518.54	-467.403	-194.089	-516.767	-530.525	-552.589	-531.935	-537.598	-500.069	-544.237	-409.642	-432.585	-530.071	-565.639	-477.972	-465.073	-484.804	-512.405	-566.878	-672.064	-588.234	-572.184	-582.186	-544.055	-599.822	-480.168	-519.111	-691.19	-618.312	-597.416	-620.177	-498.169	-471.075	-575.64	-561.831	-495.823	-451.834	-542.113	-610.967	-572.502	-546.621	-636.853	-541.497	-502.099	-576.408	-479.379	-571.739	-547.324	-479.278	-500.464	-495.842	-398.245	-399.013	-524.418
-559.788	-565.142	-560.787	-618.765	-612.979	-579.676	-515.987	-648.82	-635.719	-522.812	-564.855	-635.797	-519.735	-545.362	-602.397	-529.362	-582.396	-600.111	-497.272	-570.22	-558.764	-574.446	-589.208	-533.113	-717.897	-609.102	-605.964	-574.114	-546.301	-491.786	-501.764	-430.468	-390.274	-435.985	-403.615	-469.44	-452.005	-409.964	-461.456	-670.713	-466.823	-511.41	-484.25	-467.157	-585.291	-524.687	-542.859	-597.868	-504.461	-578.393	-511.693	-501.056	-648.522	-549.653	-588.425	-575.554	-491.027	-532.728	-608.303	-579.193	-439.291	-428.088	-518.06	-554.866	-469.239	-451.059	-537.958	-599.372	-579.874	-581.913	-557.014	-652.17	-662.518	-482.738	-463.095	-508.902	-534.614	-571.74	-539.114	-619.331	-478.608	-637.526	-454.947	-468.158	-494.832	-467.959	-509.22	-626.538	-525.102	-457.098	-568.709	-665.114	-545.322	-597.764	-577.006	-504.381	-600.886	-493.521	-508.772	-597.23	-578.951	-484.732	-512.085	-553.178	-478.549	-561.162	-601.657	-543.163	-575.654	-604.995	-592.835	-542.014	-597.493	-566.694	-555.171	-505.249	-539.709	-564.566	-599.662	-541.111	-428.646	-331.38	-191.832	-375.155	-488.979	-542.72	-556.453	-526.226	-606.728	-611.013	-523.849	-533.845	-549.813	-538.347	-597.68	-295.244	-496.465	-457.795	-395.107	-653.845	-618.131	-612.94	-514.069	-549.476	-540.862	-540.621	-526.212	-576.064	-609.593	-528.729	-519.075	-539.07	-563.1	-533.783	-498.304	-564.701	-636.902	-542.985	-519.187	-546.387	-595.994	-474.24	-495.641	-427.547	-563.452	-609.564	-555.372	-545.718	-591.94	-570.173	-552.816	-536.365	-497.183	-497.318	-520.53	-455.577	-504.99	-468.868	-479.463	-438.278	-470.245	-629.406	-526.974	-546.491	-638.022	-594.653	-553.271	-609.369	-589.877	-495.826	-601.788	-614.109	-530.401	-589.701	-557.47	-558.715	-596.408	-653.118	-511.864	-482.478	-548.178	-410.312	-493.27	-550.097	-478.172	-411.491	-561.122	-476.955	-525.371	-495.741	-741.175	-502.689	-493.417	-658.818	-560.441	-528.263	-496.123	-539.633	-540.239	-712.689	-524.107	-528.165	-519.977	-253.165	-513.07	-543	-540.19	-543.271	-520.666	-490.263	-556.88	-417.099	-427.61	-542.442	-563.915	-493.632	-466.345	-484.321	-534.163	-555.152	-663.185	-588.344	-566.872	-575.447	-555.591	-606.101	-496.674	-522.504	-716.186	-619.878	-606.51	-612.015	-479.583	-464.848	-578.575	-558.947	-511.849	-439.395	-537.161	-606.516	-559.315	-535.869	-642.967	-532.948	-517.008	-566.763	-484.81	-583.816	-549.125	-480.59	-499.994	-502.145	-386.01	-408.005	-519.863
-566.865	-552.907	-563.381	-620.438	-620.89	-576.453	-509.052	-680.331	-641.385	-534.187	-563.879	-659.416	-524.27	-566.859	-630.431	-524.709	-608.571	-620.195	-521.243	-588.808	-568.263	-562.823	-595.919	-531.199	-740.721	-605.03	-584.843	-584.43	-597.388	-483.459	-480.931	-435.153	-396.115	-456.852	-453.803	-515.049	-480.368	-495.303	-451.804	-693.397	-480.428	-516.72	-484.993	-444	-589.693	-556.837	-544.601	-558.671	-495.744	-561.826	-513.393	-511.415	-621.263	-556.155	-582.897	-562.358	-503.029	-534.877	-602.811	-559.501	-431.804	-425.569	-515.975	-555.706	-460.888	-433.354	-517.397	-573.816	-557.367	-560.352	-557.598	-652.192	-626.56	-475.178	-460.94	-477.381	-551.892	-547.808	-572.873	-545.203	-462.89	-584.167	-464.816	-566.44	-499.019	-473.957	-484.503	-610.1	-518.88	-452.308	-576.191	-604.165	-545.167	-587.033	-557.553	-502.386	-589.589	-499.861	-509.911	-581.869	-578.757	-473.734	-498.592	-525.033	-476.121	-555.298	-574.902	-557.945	-561.857	-591.739	-556.729	-539.055	-592.049	-565.818	-563.079	-519.192	-556.277	-575.717	-627.871	-537.612	-424.577	-303.214	-193.05	-362.3	-489.311	-570.248	-543.163	-517.455	-599.346	-626.649	-532.44	-543.075	-541.597	-540.051	-605.922	-315.583	-447.48	-446.006	-415.353	-678.917	-630.353	-632.772	-512.701	-555.598	-541.114	-556.667	-547.006	-591.792	-621.926	-521.66	-511.584	-525.87	-553.085	-527.541	-515.623	-550.906	-632.296	-552.477	-525.492	-556.89	-603.167	-466.864	-490.688	-406.325	-539.891	-599.73	-533.579	-523.971	-564.782	-550.403	-551.239	-534.2	-479.842	-497.909	-507.55	-445.942	-602.038	-480.463	-490.738	-432.61	-483.206	-492.251	-510.074	-555.309	-628.76	-590.109	-544.322	-614.082	-598.461	-492.228	-620.538	-613.663	-536.773	-618.862	-554.393	-548.455	-578.231	-657.214	-522.227	-490.849	-565.75	-429.362	-496.371	-563.854	-453.585	-417.815	-568.394	-511.481	-528.171	-504.006	-591.449	-453.738	-495.698	-595.446	-552.167	-557.16	-503.024	-532.32	-540.54	-696.403	-524.146	-495.827	-480.148	-213.417	-507.174	-525.461	-545.232	-542.405	-531.842	-502.756	-661.325	-434.966	-412.731	-507.829	-557.598	-498.098	-473.594	-470.523	-521.411	-562.716	-658.974	-582.835	-567.228	-566.097	-566.756	-576.084	-480.993	-516.434	-728.43	-612.42	-589.282	-602.954	-485.712	-458.967	-554.382	-562.007	-498.914	-436.675	-536.669	-615.221	-568.325	-534.536	-614.898	-536.525	-506.134	-583.543	-472.208	-428.963	-532.552	-473.947	-510.774	-493.546	-368.446	-395.566	-528.13
-574.574	-555.031	-544.062	-630.372	-612.064	-573.811	-506.053	-641.787	-621.528	-539.177	-572.522	-614.138	-508.379	-549.514	-608.741	-523.008	-596.219	-606.966	-512.713	-595.637	-554.468	-572.874	-608.797	-540.163	-795.567	-621.638	-603.646	-613.503	-575.186	-495.794	-508.614	-472.006	-411.287	-440.64	-415.957	-469.191	-457.7	-445.017	-488.852	-688.971	-449.982	-522.471	-500.405	-451.282	-582.053	-516.714	-533.703	-575.48	-501.971	-568.562	-504.592	-506.671	-641.272	-557.487	-591.682	-580.498	-501.973	-549.885	-603.73	-577.661	-447.961	-418.394	-512.498	-567.128	-486.146	-451.081	-546.513	-595.954	-522.064	-555.889	-548.51	-667.711	-583.37	-443.754	-440.165	-460.903	-516.653	-506.528	-537.637	-528.184	-481.972	-574.724	-454.859	-641.604	-494.919	-456.541	-515.385	-617.358	-531.621	-459.288	-578.405	-703.608	-545.277	-589.356	-575.118	-514.56	-595.494	-488.276	-510.333	-599.781	-574.158	-473.794	-515.035	-552.628	-486.431	-556.055	-613.858	-551.531	-558.641	-594.661	-581.989	-530.304	-589.526	-559.502	-570.074	-510.956	-537.595	-556.602	-652.254	-542.375	-425.478	-258.649	-197.265	-373.966	-491.039	-571.68	-549.1	-519.486	-593.873	-619.623	-530.455	-529.6	-545.615	-540.175	-596.406	-334.373	-448.542	-438.069	-391.665	-640.525	-604.959	-645.923	-528.375	-555.296	-535.584	-549.499	-544.165	-576.203	-614.371	-517.135	-513.39	-536.155	-553.172	-536.34	-510.896	-550.523	-628.428	-535.92	-519.213	-546.675	-614.814	-472.815	-506.531	-421.283	-542.614	-587.812	-545.888	-555.007	-600.096	-574.001	-558.917	-521.661	-509.588	-499.235	-523.951	-454.519	-627.969	-468.839	-490.161	-461.821	-492.536	-656.699	-541.766	-565.335	-627.357	-560.524	-546.015	-609.337	-581.236	-489.175	-579.894	-606.014	-531.566	-609.959	-579.822	-554.078	-628.748	-652.383	-506.077	-484.559	-557.796	-422.286	-485.719	-553.823	-456.515	-420.301	-562.065	-495.49	-527.501	-526.047	-614.16	-484.914	-473.224	-561.662	-537.78	-542.035	-502.431	-543.548	-560.555	-708.089	-532.517	-515.004	-496.453	-213.637	-524.141	-522.649	-539.511	-555.841	-541.877	-492.91	-589.467	-431.368	-407.676	-521.653	-581.282	-501.434	-456.945	-486.523	-512.429	-545.822	-645.745	-588.908	-569.609	-579.311	-571.758	-598.213	-481.162	-499.54	-712.132	-608.365	-592.391	-591.609	-460.699	-452.546	-558.935	-565.462	-493.797	-418.549	-524.562	-607.587	-565.835	-537.116	-637.804	-546.521	-510.678	-584.288	-470.571	-593.218	-562.256	-481.153	-509.974	-488.417	-376.373	-392.583	-522.983
-552.839	-550.737	-559.175	-603.176	-613.981	-559.189	-495.545	-625.341	-619.594	-547.746	-598.37	-643.673	-521.721	-550.774	-596.072	-534.02	-605.274	-614.524	-511.55	-585.91	-568.601	-567.845	-604.413	-535.05	-764.922	-604.802	-600.561	-601.533	-617.387	-483.302	-495.865	-454.358	-399.316	-436.035	-448.228	-510.592	-457.122	-431.142	-454.633	-696.476	-498.283	-464.866	-499.18	-472.439	-578.97	-536.16	-537.047	-578.585	-506.186	-576.466	-513.53	-513.025	-638.284	-546.86	-597.598	-579.305	-501.211	-532.572	-619.551	-581.157	-446.591	-419.726	-511.82	-556.848	-477.776	-453.731	-549.83	-595.618	-533.669	-570.214	-547.013	-636.521	-589.373	-492.424	-455.33	-474.082	-503.249	-487.341	-525.892	-592.485	-467.604	-595.152	-455.57	-641.784	-479.442	-459.48	-515.098	-602.66	-517.553	-449.666	-564.864	-664.099	-536.487	-592.692	-576.837	-507.89	-593.751	-494.017	-511.284	-589.073	-567.847	-483.757	-522.82	-527.008	-469.43	-550.166	-608.95	-544.715	-555.593	-579.486	-589.964	-540.254	-577.333	-567.129	-553.337	-502.251	-535.002	-564.706	-632.151	-512.79	-416.607	-280.981	-196.062	-387.112	-488.045	-549.998	-539.24	-521.337	-608.435	-617.701	-530.52	-527.575	-543.761	-527.756	-602.209	-275.895	-461.75	-440.44	-396.307	-588.462	-621.663	-656.859	-516.325	-517.586	-542.014	-554.807	-522.778	-583.711	-620.799	-521.352	-512.746	-544.809	-562.642	-550.289	-517.564	-550.523	-622.98	-558.413	-531.326	-555.254	-610.611	-478.747	-493.679	-408.283	-540.094	-592.133	-542.099	-551.387	-589.734	-571.064	-560.309	-538.622	-506.846	-502.935	-531.623	-465.545	-640.244	-450.716	-475.702	-456.041	-493.129	-640.525	-512.944	-550.866	-635.79	-585.257	-554.629	-613.634	-589.724	-497.554	-613.256	-615.831	-543.626	-612.765	-554.363	-541.13	-609.261	-655.045	-518.849	-487.389	-559.702	-416.521	-502.804	-577.605	-472.607	-401.476	-563.765	-488.251	-535.942	-508.962	-728.466	-484.961	-490.234	-627.744	-545.143	-525.158	-469.922	-539.129	-514.966	-719.108	-518.603	-514.739	-485.117	-218.007	-527.829	-518.473	-564.95	-545.378	-529.396	-486.077	-584.498	-404.526	-414.118	-559.082	-513.379	-476.261	-460.834	-505.004	-528.37	-560.814	-656.347	-595.556	-557.45	-583.413	-544.838	-586.008	-473.174	-513.063	-701.689	-605.812	-597.925	-619.879	-484.72	-465.607	-569.334	-543.332	-513.27	-456.613	-540.878	-607.71	-571.793	-532.044	-628.43	-534.44	-500.258	-564.232	-481.447	-606.214	-565.473	-465.523	-495.593	-487.073	-360.28	-401.701	-507.296
-570.749	-553.42	-566.551	-629.089	-623.87	-581.508	-524.069	-641.219	-636.985	-536.727	-567.829	-635.182	-516.246	-554.443	-611.052	-512.815	-591.786	-610.08	-513.891	-571.412	-563.836	-564.464	-591.313	-526.923	-712.919	-599.546	-599.913	-560.217	-604.002	-497.238	-484.43	-405.588	-415.255	-456.848	-485.97	-460.704	-432.73	-445.368	-442.569	-638.589	-467.502	-474.689	-486.101	-460.447	-585.43	-535.216	-539.115	-594.725	-496.311	-575.033	-510.802	-497.37	-632.651	-556.875	-592.809	-573.191	-504.355	-536.802	-627.284	-579.248	-441.493	-417.594	-508.551	-573.669	-485.946	-437.862	-531.464	-582.971	-533.123	-575.08	-546.761	-634.043	-622.345	-483.038	-455.772	-474.744	-625.893	-538.901	-684.367	-637.834	-454.981	-653.608	-474.816	-669.948	-502.823	-471.383	-526.313	-620.621	-530.45	-451.795	-572.747	-664.658	-542.144	-589.856	-567.204	-496.728	-601.59	-494.94	-507.745	-593.393	-573.533	-475.098	-486.873	-530.82	-468.937	-558.509	-586.461	-541.317	-541.484	-587.167	-604.132	-531.76	-566.006	-568.417	-568.45	-506.914	-547.704	-575.335	-641.822	-537.983	-451.47	-281.057	-212.048	-375.822	-496.493	-581.461	-562.846	-526.923	-612.11	-630.652	-528.809	-529.173	-555.762	-533.471	-599.255	-285.222	-479.045	-440.15	-431.664	-628.674	-619.874	-635.878	-512.5	-589.878	-538.336	-549.707	-551.042	-578.757	-628.54	-512.63	-522.001	-534.886	-554.131	-541.618	-507.267	-558.629	-599.621	-535.508	-516.606	-552.041	-613.471	-475.09	-504.139	-418.906	-553.485	-615.584	-548.007	-536.608	-597.218	-590.053	-554.968	-538.032	-504.624	-525.379	-529.948	-459.363	-642.974	-466.18	-481.147	-444.928	-483.859	-608.918	-518.264	-560.96	-641.061	-551.334	-536.084	-601.875	-559.578	-480.923	-609.893	-607.759	-517.922	-598.622	-558.569	-559.589	-588.991	-652.634	-517.37	-485.052	-566.183	-411.889	-475.039	-518.472	-452.718	-408.944	-577.759	-482.318	-511.344	-514.799	-555.899	-455.843	-456.468	-531.738	-543.961	-520.091	-470.749	-548.412	-537.789	-687.483	-540.26	-506.623	-484.866	-214.245	-514.73	-525.83	-549.679	-543.866	-524.585	-500.617	-585.411	-411.522	-414.455	-523.907	-554.962	-487.262	-466.511	-485.227	-509.386	-555.793	-679.416	-600.32	-579.756	-572.347	-543.786	-594.197	-492.864	-533.198	-705.752	-611.346	-602.459	-602.362	-478.533	-463.412	-574.509	-554.639	-504.579	-444.328	-533.868	-611.049	-572.449	-539.023	-646.939	-552.562	-528.926	-578.582	-471.181	-556.257	-539.391	-489.184	-501.131	-483.39	-369.29	-410.626	-528.839
-554.45	-570.45	-567.733	-618.358	-601.765	-572.891	-496.521	-670.511	-644.449	-530.001	-575.657	-662.243	-528.891	-552.896	-621.119	-525.231	-604.821	-622.216	-515.99	-579.951	-552.942	-562.261	-600.947	-537.75	-806.73	-601.744	-618.739	-593.927	-616.423	-492.281	-510.464	-458.746	-412.594	-430.682	-467.898	-504.74	-436.588	-408.209	-441.822	-704.592	-496.184	-473.552	-491.059	-440.803	-588.717	-541.65	-540.834	-561.694	-495.483	-572.821	-508.795	-513.684	-630.961	-543.926	-581.441	-579.301	-507.413	-540.09	-631.684	-568.236	-429.52	-427.935	-493.219	-560.231	-482.762	-433.787	-550.542	-599.063	-564.983	-567.666	-563.671	-625.614	-572.348	-470.223	-450.84	-466.64	-605.272	-425.787	-674.086	-516.97	-455.054	-576.693	-457.617	-648.039	-503.688	-451.729	-516.242	-627.482	-551.646	-458.663	-567.767	-675.877	-542.961	-583.238	-574.509	-510.226	-590.737	-498.569	-515.98	-575.073	-552.778	-479.488	-532.627	-548.395	-477.26	-560.603	-606.633	-548.034	-568.241	-590.316	-593.531	-543.334	-583.925	-564.655	-573.63	-514.955	-531.601	-574.719	-622.42	-548.161	-418.096	-252.785	-208.644	-376.107	-500.293	-567.001	-549.793	-524.759	-598	-617.159	-531.711	-536.397	-542.65	-544.232	-602.005	-310.884	-439.754	-408.938	-433.222	-666.91	-633.167	-646.367	-518.935	-552.3	-547.127	-557.142	-537.607	-546.206	-604.566	-514.663	-505.909	-532.373	-554.439	-536.94	-514.608	-558.505	-628.935	-549.99	-514.019	-557.177	-617.926	-488.532	-499.833	-421.385	-540.208	-599.145	-545.98	-559.509	-587.698	-579.429	-558.862	-540.226	-500.959	-499.477	-531.86	-455.753	-640.888	-461.313	-473.525	-439.82	-484.7	-590.184	-531.634	-565.893	-630.789	-572.008	-554.743	-617.523	-593.677	-504.633	-609.018	-603.221	-532.267	-623.157	-553.368	-547.107	-589.484	-664.523	-520.861	-499.489	-554.236	-427.401	-495.84	-536.419	-451.937	-402.965	-563.684	-482.196	-517.694	-482.561	-624.823	-469.958	-479.525	-538.45	-545.165	-532.898	-482.359	-553.804	-536.355	-710.767	-522.934	-490.664	-472.271	-208.773	-525.173	-526.488	-549.414	-540.031	-516.561	-510.33	-589.865	-416.876	-410.838	-518.235	-536.41	-498.148	-457.328	-477.429	-517.551	-574.645	-640.899	-577.318	-567.771	-573.961	-563.224	-590.427	-468.379	-511.579	-720.623	-597.589	-600.964	-609.889	-482.95	-452.959	-551.745	-559.38	-511.546	-448.625	-537.02	-601.372	-568.429	-540.913	-626.84	-533.394	-510.836	-575.014	-469.39	-541.788	-558.707	-475.788	-511.989	-494.734	-373.579	-397.526	-522.928
-565.946	-543.089	-560.431	-624.38	-615.002	-572.327	-494.147	-628.336	-622.489	-549.076	-565.786	-621.589	-503.498	-551.455	-592.758	-529.485	-604.542	-614.381	-510.025	-578.818	-557.173	-567.636	-600.109	-539.182	-719.092	-598.163	-618.251	-590.592	-533.186	-499.781	-511.288	-435.82	-395.547	-403.59	-414.771	-499.341	-452.302	-406.509	-471.908	-657.121	-492.399	-490.404	-507.037	-491.816	-598.57	-529.35	-540.658	-586.224	-509.629	-571.427	-508.517	-500.863	-633.844	-552.689	-583.618	-580.17	-493.364	-538.882	-618.757	-576.874	-429.969	-416.719	-500.721	-564.218	-467.618	-433.56	-527.06	-585.453	-566.782	-569.118	-548.517	-614.027	-629.373	-477.476	-447.673	-509.129	-607.009	-433.823	-663.946	-589.916	-434.525	-667.3	-494.655	-576.995	-494.652	-466.809	-511.984	-618.841	-539.167	-470.854	-586.2	-619.224	-544.041	-589.964	-578.171	-511.077	-596.721	-502.354	-517.055	-581.517	-572.745	-474.677	-503.006	-535.484	-474.389	-559.965	-592.488	-545.097	-544.734	-597.581	-587.385	-533.661	-581.649	-575.799	-562.347	-503.119	-541.285	-568.826	-659.944	-527.637	-432.939	-237.894	-203.122	-379.602	-500.162	-571.244	-559.326	-526.256	-609.642	-625.663	-533.492	-548.252	-555.456	-533.857	-596.114	-295.499	-490.177	-444.543	-430.369	-652.024	-628.508	-690.402	-529.235	-550.224	-539.943	-551.929	-541.499	-541.926	-610.935	-512.505	-509.211	-533.981	-549.38	-540.575	-516.327	-544.967	-620.269	-553.948	-521.776	-535.428	-599.108	-480.397	-498.159	-419.147	-557.059	-594.274	-542.381	-562.916	-582.767	-573.948	-555.644	-556.815	-494.829	-509.08	-513.734	-467.109	-684.309	-487.738	-483.624	-456.291	-500.159	-674.53	-530.522	-543.377	-630.283	-590.861	-552.957	-613.196	-597.304	-508.123	-613.726	-595.282	-532.14	-629.148	-567.455	-548.24	-605.82	-653.233	-510.5	-472.115	-560.036	-439.87	-481.059	-502.148	-457.457	-407.393	-561.224	-476.15	-508.406	-477.078	-633.331	-469.284	-480.937	-565.336	-552.725	-528.928	-474.908	-548.63	-541.553	-661.624	-531.21	-510.739	-474.658	-207.088	-537.603	-537.197	-548.99	-526.753	-520.65	-497.022	-546.972	-403.892	-401.461	-543.024	-549.53	-489.49	-450.115	-477.028	-511.198	-563.334	-673.472	-590.913	-560.013	-584.068	-549.701	-595.718	-473.708	-528.113	-706.839	-597.804	-583.219	-604.547	-483.508	-449.973	-563.519	-557.967	-507.297	-439.568	-540.328	-608.767	-562.647	-542.643	-615.26	-546.533	-509.155	-577.688	-456.489	-620.891	-568.729	-467.448	-523.771	-490.815	-368.949	-389.996	-535.11
-550.165	-539.277	-558.307	-619.984	-606.789	-553.675	-504.925	-658.831	-637.787	-540.798	-564.08	-631.715	-512.384	-539.258	-597.44	-520.865	-596.699	-615.156	-501.517	-592.395	-569.931	-568.566	-589.285	-536.889	-806.859	-636.639	-612.489	-583.84	-565.149	-476.525	-498.743	-435.38	-413.113	-440.27	-482.004	-507.115	-453.172	-431.634	-462.591	-703.811	-495.941	-487.961	-501.084	-473.21	-590.133	-546.337	-536.022	-563.499	-503.091	-566.932	-506.149	-520.107	-647.334	-562.998	-592.14	-573.77	-507.438	-525.147	-604.189	-564.891	-431.653	-414.018	-500.614	-573.271	-484.161	-444.737	-553.034	-611.612	-540.684	-569.149	-560.546	-648.427	-581.402	-477.847	-453.039	-459.12	-612.292	-474.864	-719.673	-527.878	-447.499	-563.545	-487.105	-568.602	-523.916	-466.441	-514.792	-608.064	-538.677	-453.149	-561.745	-613.741	-551.906	-582.201	-558.608	-492.285	-594.632	-509.087	-518.365	-599.687	-563.119	-475.495	-516.034	-541.97	-481.494	-552.958	-609.804	-540.849	-560.519	-590.432	-585.976	-533.499	-589.674	-566.323	-579.188	-512.264	-546.705	-584.161	-653.669	-539.627	-424.878	-258.938	-201.696	-379.679	-496.141	-561.65	-543.939	-531.489	-606.4	-629.496	-527.854	-539.614	-557.587	-537.594	-608.722	-293.798	-425.758	-405.682	-420.583	-655.518	-618.078	-675.678	-527.328	-540.685	-536.897	-548.657	-532.313	-556.776	-612.275	-507.154	-524.279	-535.681	-558.278	-548.935	-499.464	-559.748	-620.246	-555.53	-511.729	-534.015	-591.79	-455.229	-505.428	-411.207	-547.374	-604.009	-550.463	-551.615	-584.282	-559.418	-563.902	-530.375	-500.27	-507.562	-524.041	-463.843	-664.664	-484.641	-492.809	-445.748	-470.305	-597.598	-525.497	-558.001	-627.318	-581.63	-549.989	-608.16	-597.143	-500.818	-614.171	-603.673	-531.339	-602.904	-558.463	-550.455	-574.92	-648.239	-519.012	-497.332	-564.342	-408.397	-478.122	-557.173	-464.283	-393.728	-567.721	-491.777	-516.578	-479.442	-554.279	-467.572	-459.235	-550.346	-547.457	-509.445	-465.7	-549.395	-518.152	-707.613	-537.416	-522.874	-505.946	-229.946	-529.53	-538.356	-550.78	-528.906	-522.794	-502.057	-579.887	-419.322	-404.044	-525.595	-541.869	-494.365	-461.4	-483.022	-522.593	-570.469	-677.056	-590.458	-560.568	-564.813	-535.838	-589.785	-468.355	-525.701	-712.99	-605.588	-598.646	-610.566	-483.327	-460.012	-558.28	-555.945	-521.24	-439.236	-547.764	-599.065	-573.855	-539.616	-607.162	-532.522	-505.545	-568.713	-479.267	-561.634	-570.846	-484.947	-516.626	-496.549	-387.76	-400.881	-527.162
-544.675	-544.345	-559.817	-596.155	-620.831	-582.925	-500.192	-607.596	-636.42	-543.633	-569.758	-612.271	-529.555	-545.839	-588.942	-520.104	-614.787	-593.898	-525.508	-591.599	-569.289	-560.187	-590.67	-535.075	-789.227	-613.81	-594.04	-583.084	-573.297	-491.174	-500.549	-456.79	-396.429	-422.442	-430.621	-487.253	-451.565	-403.497	-454.225	-708.486	-481.804	-497.938	-492.621	-463.405	-582.126	-531.52	-541.786	-572.946	-497.564	-560.48	-528.423	-525.44	-651.02	-557.807	-589.842	-575.253	-519.656	-539.45	-612.076	-571.202	-422.308	-390.34	-507.827	-554.295	-456.878	-438.253	-525.788	-582.606	-528.232	-575.541	-523.952	-655.439	-570.538	-460.325	-448.53	-592.147	-640.968	-568.439	-656.873	-638.19	-474.087	-669.276	-457.791	-554.904	-501.879	-470.048	-507.503	-623.226	-544.629	-466.308	-560.912	-600.837	-550.354	-576.965	-568.067	-496.882	-581.293	-498.292	-509.034	-576.389	-565.779	-469.26	-514.684	-546.807	-470.417	-540.822	-594.354	-544.919	-555.587	-591.786	-573.036	-543.502	-591.723	-574.609	-566.55	-516.607	-537.687	-581.776	-619.582	-510.999	-442.53	-280.296	-171.548	-364.119	-485.971	-564.086	-551.728	-521.119	-606.596	-628.288	-535.018	-549.233	-547.347	-540.45	-610.173	-305.769	-463.069	-422.108	-400.881	-664.529	-617.331	-625.204	-505.08	-555.602	-545.175	-544.706	-534.562	-548.084	-632.782	-531.479	-517.744	-536.636	-564.536	-553.649	-518.623	-554.671	-630.5	-550.754	-513.219	-536.02	-588.503	-466.279	-497.738	-408.499	-561.435	-614.697	-533.43	-541.82	-571.334	-562.633	-564.645	-540.944	-502.552	-487.207	-519	-477.039	-665.062	-483.145	-499.021	-466.958	-488.03	-601.609	-522.748	-570.588	-620.637	-572.749	-543.069	-606.918	-588.234	-496.056	-625.574	-604.849	-509.029	-607.095	-571.276	-560.854	-582.737	-646.312	-512.444	-468.67	-566.414	-425.944	-487.449	-540.532	-467.794	-402.959	-569.124	-514.973	-517.619	-575.542	-552.665	-491.347	-475.468	-603.804	-540.769	-533.983	-480.891	-552.207	-533.783	-719.854	-532.002	-518.92	-498.854	-226.178	-528.491	-539.68	-551.635	-536.224	-520.2	-495.881	-583.887	-398.976	-396.16	-520.864	-528.093	-486.319	-468.532	-467.836	-527.654	-575.644	-638.954	-584.628	-574.035	-572.075	-565.635	-592.934	-466.689	-524.835	-707.561	-600.761	-584.604	-612.613	-478.903	-452.017	-571.684	-540.828	-521.015	-453.978	-549.618	-608.869	-577.803	-539.346	-584.859	-542.47	-503.244	-557.86	-478.174	-565.352	-559.193	-468.198	-493.741	-479.542	-370.219	-407.501	-522.701
-566.042	-556.227	-539.691	-611.699	-618.44	-582.554	-509.048	-602.234	-625.328	-534.125	-571.495	-598.483	-541.139	-563.917	-605.619	-515.662	-604.493	-622.54	-515.903	-581.786	-565.806	-570.552	-603.714	-528.158	-738.589	-637.375	-610.176	-568.982	-590.807	-475.331	-505.954	-451.881	-412.558	-441.65	-441.734	-494.898	-449.668	-406.246	-442.106	-660.362	-502.366	-498.006	-504.534	-491.908	-589.708	-544.892	-537.178	-595.551	-508.355	-579.077	-512.636	-513.551	-650.8	-563.419	-596.355	-575.989	-506.98	-532.246	-594.699	-572.519	-436.987	-428.399	-499.135	-566.427	-483.601	-459.389	-538.574	-609.278	-583.891	-574.188	-545.522	-634.828	-584.652	-455.363	-461.918	-482.292	-656.293	-466.967	-678.892	-614.404	-431.717	-642.131	-492.296	-547.849	-478.64	-455.213	-502.941	-606.797	-524.82	-456.163	-568.068	-611.019	-549.014	-581.305	-571.798	-507.104	-602.134	-497.269	-510.96	-584.183	-562.322	-468.541	-511.152	-539.072	-482.609	-556.779	-597.215	-535.474	-554.97	-610.08	-598.083	-541.322	-582.39	-568.158	-561.985	-489.577	-516.898	-569.5	-676.009	-529.325	-428.451	-264.648	-200.465	-388.282	-488.412	-574.065	-539.273	-528.365	-610.677	-636.986	-529.915	-541.925	-544.425	-534.018	-601.139	-330.287	-465.494	-438.193	-403.603	-639.846	-630.084	-664.515	-509.327	-511.304	-535.238	-554.362	-536.872	-530.882	-608.839	-521.124	-511.923	-536.414	-550.548	-535.639	-507.208	-558.21	-622.211	-542.594	-522.776	-532.054	-577.918	-472.95	-494.365	-416.59	-564.833	-601.449	-544.479	-552.072	-574.999	-574.709	-568.77	-534.051	-498.5	-504.803	-529.009	-452.318	-629.122	-457.471	-481.976	-446.317	-489.199	-646.995	-521.218	-561.722	-633.81	-572.147	-553.44	-606.812	-594.437	-496.414	-617.423	-619.757	-533.784	-591.23	-563.146	-545.948	-594.6	-655.843	-509.536	-480.252	-568.765	-423.961	-495.417	-540.953	-450.207	-403.8	-547.918	-505.031	-517.747	-467.906	-616.606	-474.835	-476.984	-527.731	-555.513	-583.27	-489.551	-544.537	-519.327	-688.461	-523.301	-488.931	-491.192	-245.523	-524.492	-529.101	-552.303	-536.465	-523.123	-507.689	-664.055	-420.89	-396.741	-502.112	-534.308	-484.297	-461.502	-459.685	-509.924	-568.63	-681.9	-583.38	-572.589	-559.517	-569.161	-594.73	-475.253	-531.635	-711.297	-614.927	-584.349	-602.247	-467.467	-459.326	-565.857	-542.236	-509.967	-434.723	-533.729	-615.861	-571.305	-534.651	-586.971	-528.463	-506.703	-555.203	-459.845	-530.056	-531.463	-475.901	-504.811	-489.077	-376.301	-394.541	-517.739
-561.31	-556.023	-572.811	-615.092	-608.009	-569.291	-501.822	-574.085	-617.253	-536.593	-568.356	-576.957	-541.665	-570.125	-598.062	-520.13	-616.217	-618.971	-501.27	-593.608	-574.042	-555.568	-613.7	-548.044	-760.703	-626.176	-610.097	-573.28	-593.529	-493.191	-514.241	-441.572	-412.694	-444.546	-426.233	-498.222	-460.491	-437.253	-454.817	-669.838	-491.203	-484.125	-500.875	-449.392	-602.266	-536.368	-529.491	-571.471	-502.073	-576.948	-506.392	-515.142	-645.73	-551.172	-604.867	-579.932	-482.181	-545.159	-628.369	-566.602	-440.325	-427.055	-503.075	-557.836	-472.788	-436.422	-556.069	-590.428	-540.458	-547.307	-547.62	-649.972	-573.778	-447.896	-458.262	-472.782	-640.798	-489.894	-697.968	-618.257	-430.799	-647.864	-470.785	-539.247	-504.802	-449.61	-514.967	-616.814	-542.999	-453.656	-568.7	-615.422	-547.694	-586.512	-566.247	-504.439	-583.55	-488.767	-514.225	-579.702	-584.093	-482.816	-521.371	-541.217	-476.473	-570.129	-593.419	-540.38	-563.978	-584.49	-584.025	-534.858	-588.581	-566.235	-554.776	-497.898	-528.216	-582.571	-646.231	-528.691	-435.187	-263.246	-213.71	-383.493	-499.926	-582.164	-563.111	-516.254	-609.397	-626.159	-535.241	-532.671	-558.341	-543.1	-598.443	-302.722	-447.435	-432.141	-428.291	-662.878	-629.003	-643.868	-513.451	-583.629	-534.459	-540.287	-543.857	-555.056	-627.335	-525.979	-522.403	-544.151	-562.098	-547.705	-527.362	-560.341	-614.511	-552.395	-521.333	-542.939	-599.026	-485.26	-482.442	-420.067	-563.778	-594.076	-541.213	-578.244	-588.011	-580.969	-556.016	-536.324	-489.95	-481.899	-520.711	-446.93	-640.185	-455.314	-471.351	-424.769	-492.332	-668.61	-518.046	-551.299	-634.931	-604.267	-554.198	-620.785	-584.121	-488.247	-614.559	-613.731	-524.256	-613.526	-561.005	-551.352	-598.79	-660.82	-497.46	-492.075	-582.069	-429.377	-493.87	-561.728	-476.922	-415.384	-565.248	-492.83	-497.228	-480.526	-578.356	-477.591	-451.902	-505.284	-551.702	-530.06	-463.359	-555.703	-497.985	-702.5	-526.449	-480.639	-473.896	-217.399	-523.677	-526.213	-564.54	-528.457	-530.827	-504.969	-602.924	-409.872	-409.127	-554.973	-521.46	-470.084	-465.506	-485.119	-514.306	-561.461	-688.647	-591.863	-572.041	-574.741	-558.08	-591.604	-478.306	-508.911	-716.043	-617.616	-584.467	-593.543	-489.877	-465.499	-564.424	-547.171	-506.59	-447.628	-538.382	-599.799	-561.433	-541.663	-601.55	-534.387	-519.369	-552.939	-456.87	-559.25	-530.497	-479.633	-492.431	-502.708	-370.999	-399.853	-511.575
-565.261	-548.731	-553.477	-623.494	-621.894	-583.665	-506.015	-610.041	-649.997	-547.832	-583.586	-607.654	-532.791	-551.265	-595.953	-540.25	-623.879	-610.838	-511.969	-581.976	-561.919	-564.891	-596.127	-537.651	-702.665	-629.53	-595.035	-569.799	-598.142	-476.085	-506.056	-417.296	-382.998	-423.801	-404.789	-477.526	-448.353	-438.594	-476.319	-596.657	-463.975	-483.834	-498.618	-485.627	-587.956	-531.889	-545.638	-586.791	-509.636	-581.548	-509.524	-507.081	-626.831	-549.011	-579.164	-567.864	-508.453	-536.812	-612.2	-579.483	-446.666	-418.017	-498.441	-559.256	-481.539	-453.087	-531.418	-596.939	-556.086	-571.078	-539.268	-647.331	-643.434	-482.968	-443.573	-533.227	-623.941	-515.476	-680.4	-662.419	-471.205	-541.289	-468.34	-495.789	-506.455	-454.232	-506.147	-607.549	-514.075	-450.127	-548.36	-708.943	-538.471	-580.737	-553.846	-496.994	-572.827	-497.831	-502.764	-586.723	-563.909	-477.087	-522.333	-543.249	-484.574	-567.378	-602.942	-534.051	-562.276	-586.154	-584.776	-537.334	-595.526	-566.074	-558.826	-509.685	-550.923	-564.722	-665.308	-532.396	-448.848	-295.97	-196.263	-369.397	-487.477	-568.803	-551.293	-518.534	-605.279	-620.289	-520.718	-522.861	-547.811	-540.847	-603.886	-321.392	-465.925	-456.898	-435.852	-653.684	-607.82	-686.792	-519.158	-566.184	-522.618	-537.609	-555.41	-561.326	-615.207	-529.076	-511.808	-537.936	-538.7	-529.953	-519.796	-574.99	-620.643	-545.889	-515.675	-551.364	-600.066	-479.982	-499.261	-423.14	-543.777	-601.147	-545.048	-556.119	-580.929	-573.374	-568.28	-520.713	-504.818	-482.607	-535.524	-485.135	-472.627	-486.766	-526.604	-451.345	-463.985	-788.125	-555.399	-556.102	-629.408	-572.87	-554.708	-600.621	-587.207	-497.484	-599.3	-595.039	-528.592	-601.682	-559.156	-560.538	-576.182	-658.44	-504.519	-488.223	-553.06	-418.503	-487.167	-554.476	-454.614	-390.371	-550.399	-485.831	-489.442	-487.768	-600.912	-495.279	-488.435	-534.029	-560.857	-533.161	-485.872	-554.776	-513.051	-714.679	-544.032	-529.58	-517.188	-252.857	-531.513	-543.069	-553.268	-531.57	-531.707	-488.701	-583.269	-412.374	-400.671	-535.627	-540.404	-497.422	-462.344	-464.408	-518.888	-574.193	-667.556	-584.324	-573.585	-543.485	-561.666	-596.803	-477.959	-503.741	-700.056	-601.757	-595.166	-611.208	-473.472	-458.161	-569.566	-550.94	-505.216	-433.868	-548.314	-602.279	-563.918	-535.173	-628.595	-525.487	-521.991	-565.11	-470.74	-538.166	-531.785	-467.547	-500.099	-488.079	-362.722	-398.573	-520.656
-558.842	-539.924	-566.185	-607.135	-606.595	-550.597	-494.517	-611.745	-621.8	-539.093	-559.094	-601.477	-514.911	-552.432	-597.039	-536.677	-616.121	-614.103	-508.361	-574.889	-570.284	-564.569	-589.134	-536.077	-735.88	-626.384	-603.42	-544.306	-588.471	-484.841	-504.261	-446.491	-389.272	-443.745	-439.449	-509.266	-467.208	-448.738	-483.081	-627.329	-467.973	-501.805	-518.767	-478.277	-610.921	-544.593	-528.116	-569.353	-495.222	-569.864	-516.742	-514.87	-647.904	-547.279	-582.696	-576.435	-514.792	-537.023	-625.902	-576.576	-423.311	-419.619	-493.723	-563.305	-483.326	-462.196	-533.071	-597.313	-542.935	-579.105	-578.407	-650.701	-564.963	-489.34	-453.24	-582.129	-648.356	-555.675	-686.24	-781.228	-455.227	-626.42	-453.598	-483.574	-475.673	-455.707	-523.409	-616.813	-515.619	-452.006	-555.721	-703.476	-554.031	-575.845	-569.266	-525.165	-585.482	-507.685	-537.928	-603.123	-570.81	-484.226	-514.925	-537.922	-478.186	-555.431	-604.081	-549.257	-560.314	-588.074	-574.792	-541.218	-585.441	-572.939	-570.082	-512.748	-541.487	-588.899	-644.379	-556.077	-430.41	-282.387	-189.916	-367.964	-494.593	-574.632	-554.992	-524.499	-611.178	-625.699	-533.035	-525.273	-551.6	-533.339	-606.363	-311.539	-433.238	-425.63	-435.333	-688.118	-615.17	-654.941	-504.373	-544.828	-514.648	-540.746	-541.8	-577.128	-607.607	-522.769	-510.516	-543.383	-544.914	-533.234	-519.064	-564.686	-623.39	-554.879	-513.676	-531.139	-582.984	-483.847	-500.471	-416.589	-558.735	-603.138	-530.675	-564.318	-569.588	-580.627	-565.631	-501.884	-483.389	-510.846	-515.162	-464.265	-453.834	-475.187	-520.83	-424.425	-453.256	-722.032	-538.663	-551.91	-620.371	-586.942	-553.861	-614.334	-584.027	-509.397	-612.003	-608.486	-514.807	-611.254	-570.24	-561.483	-593.869	-656.36	-527.894	-485.755	-538.535	-415.845	-504.122	-541.023	-456.664	-403.775	-559.427	-504.98	-537.237	-494.407	-564.823	-459.932	-464.237	-534.369	-536.734	-535.827	-490.706	-547.248	-517.306	-714.431	-543.923	-490.502	-461.445	-215.879	-521.053	-532.511	-555.948	-524.348	-532.171	-487.298	-593.757	-413.508	-403.334	-528.427	-565.221	-493.68	-459.93	-497.135	-521.172	-576.209	-668.64	-585.951	-569.997	-577.487	-558.986	-598.479	-489.269	-510.833	-706.528	-603.102	-600.527	-602.532	-493.466	-462.031	-563.028	-559.499	-511.578	-440.856	-543.107	-611.821	-568.931	-535.824	-656.198	-532.501	-507.293	-582.577	-487.3	-588.031	-528.794	-469.716	-495.887	-493.228	-373.642	-396.796	-521.771
-543.696	-534.071	-571.489	-623.906	-616.362	-557.906	-507.132	-605.814	-616.051	-548.069	-574.298	-608.322	-518.691	-555.807	-594.846	-534.828	-605.255	-608.011	-497.356	-571.593	-568.463	-584.266	-592.398	-536.733	-763.706	-620.223	-597.542	-588.867	-585.683	-493.319	-503.036	-479.472	-409.613	-444.147	-399.789	-461.09	-414.805	-416.912	-475.327	-620.026	-490.355	-490.923	-501.697	-453.793	-611.386	-544.364	-526.309	-587.116	-496.87	-580.206	-506.226	-518.678	-628.525	-553.494	-603.54	-578.611	-489.917	-525.018	-615.247	-570.725	-439.997	-430.29	-523.744	-567.894	-475.233	-455.141	-555.342	-604.677	-562.018	-562.996	-549.284	-635.408	-582.207	-457.938	-454.994	-507.666	-626.212	-479.869	-666.84	-609.721	-469.876	-670.144	-458.624	-533.511	-513.82	-461.494	-531.852	-616.419	-539.551	-463.816	-570.846	-565.928	-560.574	-603.366	-577.774	-508.745	-586.401	-498.86	-518.015	-593.104	-564.405	-475.801	-514.016	-550.616	-483.252	-568.244	-591.285	-534.613	-568.142	-593.304	-583.591	-554.044	-595.415	-562.435	-574.713	-507.567	-535.156	-554.723	-658.862	-551.35	-444.94	-302.214	-197.644	-372.051	-475.017	-571.588	-561.001	-521.45	-597.417	-624.167	-532.027	-535.256	-543.067	-540.993	-603.064	-306.225	-436.626	-436.072	-420.583	-682.747	-609.698	-666.082	-508.709	-545.258	-545.084	-551.652	-557.162	-576.232	-609.028	-516.018	-521.211	-538.391	-555.509	-551.338	-508.01	-548.254	-622.436	-558.862	-520.05	-557.276	-595.853	-498.307	-512.985	-410.175	-547.027	-593.352	-540.058	-570.881	-586.113	-566.009	-557.591	-549.433	-498.187	-501.923	-530.518	-482.647	-697.166	-489.613	-528.69	-453.931	-470.641	-646.801	-518.127	-569.759	-629.743	-550.761	-559.994	-613.133	-595.4	-499.063	-597.473	-599.8	-531.472	-595.746	-546.368	-558.822	-596.32	-655.256	-495.195	-491.968	-568.886	-411.325	-501.298	-548.788	-442.214	-404.193	-559.687	-486.146	-487.184	-468.077	-589.578	-469.816	-466.971	-564.79	-549.195	-520.039	-477.508	-555.568	-510.665	-699.866	-539.293	-494.494	-463.622	-213.417	-531.499	-543.528	-557.458	-532.153	-527.639	-495.618	-569.36	-406.967	-409.833	-540.638	-523.856	-460.892	-489.242	-483.166	-499.747	-562.849	-661.143	-583.861	-572.781	-567.781	-560.301	-599.3	-489.5	-507.861	-710.356	-602.415	-588.095	-609.837	-482.081	-455.122	-561.597	-543.163	-497.797	-428.547	-535.145	-612.07	-563.16	-535.511	-642.286	-540.16	-511.204	-571.399	-488.979	-556.194	-513.166	-476.165	-489.697	-483.886	-364.218	-389.501	-514.333
-565.959	-555.338	-567.515	-605.865	-615.771	-572.081	-501.567	-645.672	-626.741	-530.134	-554.133	-636.695	-508.787	-553.479	-597.713	-520.252	-616.148	-619.818	-509.332	-580.578	-562.367	-562.645	-602.045	-544.516	-758.453	-610.866	-606.758	-564.67	-605.315	-493.013	-521.004	-436.832	-413.91	-438.712	-423.682	-486.838	-452.94	-479.476	-468.265	-599.734	-483.086	-489.008	-504.146	-502.941	-607.246	-540.093	-540.612	-580.645	-506.372	-567.781	-507.172	-514.926	-629.679	-557.68	-592.293	-584.675	-495.604	-535.098	-611.694	-573.144	-442.73	-419.819	-514.073	-559.143	-484.045	-451.753	-535.151	-587.49	-577.096	-566.348	-527.123	-643.709	-634.09	-461.229	-452.396	-507.379	-685.243	-486.983	-691.32	-704.91	-455.249	-583.418	-479.933	-542.049	-476.739	-458.724	-519.85	-618.481	-533.882	-460.177	-577.365	-606.622	-556.981	-598.938	-572.738	-491.947	-602.244	-497.971	-503.237	-598.794	-572.881	-482.238	-516.595	-538.967	-480.381	-558.189	-596.037	-533.016	-564.332	-587.876	-588.441	-534.682	-589.449	-576.766	-574.854	-502.342	-529.285	-594.761	-650.515	-534.408	-427.657	-287.222	-204.602	-388.773	-491.077	-564.761	-552.326	-526.183	-608.294	-624.938	-510.314	-519.017	-540.819	-535.971	-592.51	-313.119	-448.708	-446.143	-436.552	-673.015	-616.261	-654.587	-511.441	-538.364	-531.552	-555.073	-550.4	-570.478	-619.954	-524.818	-520.591	-534.847	-555.678	-543.318	-505.963	-562.183	-641.714	-548.757	-513.205	-555.258	-615.351	-479.289	-502.527	-407.167	-540.423	-604.487	-551.096	-567.65	-576.066	-565.626	-556.675	-556.145	-487.041	-495.776	-523.076	-464.688	-657.33	-474.727	-511.208	-447.624	-464.043	-761.977	-521.919	-559.368	-629.743	-558.563	-551.859	-608.107	-593.149	-518.609	-629.045	-597.074	-524.327	-608.019	-557.204	-555.647	-599.911	-650.111	-508.621	-484.486	-543.978	-425.275	-495.538	-544.882	-452.118	-407.897	-573.839	-495.909	-513.298	-498.247	-590.234	-489.22	-480	-561.983	-555.201	-514.807	-505.784	-538.164	-523.655	-713.559	-527.243	-506.493	-451.173	-205.684	-506.564	-526.514	-563.324	-533.947	-532.182	-497.058	-590.997	-409.274	-418.582	-547.644	-516.795	-449.933	-444.796	-462.991	-493.653	-561.144	-652.043	-580.044	-564.864	-573.485	-561.58	-594.114	-469.81	-504.628	-700.287	-609.539	-583.528	-591.528	-481.013	-457.764	-559.927	-549.507	-508.438	-441.325	-537.882	-622.381	-574.425	-545.289	-642.297	-550.992	-518.344	-583.266	-472.73	-558.522	-541.762	-483.413	-522.4	-502.06	-377.763	-396.616	-520.789
-556.433	-556.301	-555.288	-623.895	-616.7	-562.872	-496.107	-626.475	-624.484	-528.807	-571.646	-646.487	-522.964	-566.342	-610.024	-520.843	-599.289	-619.961	-506.023	-583.307	-561.718	-562.817	-600.012	-536.042	-760.105	-634.908	-596.629	-574.15	-599.119	-507.179	-488.46	-425.227	-393.868	-435.068	-438.374	-502.131	-466.122	-441.746	-488.715	-638.676	-489.565	-483.57	-501.224	-498.316	-601.835	-540.97	-535.635	-603.469	-507.947	-582.789	-501.473	-476.598	-626.378	-562.738	-583.901	-563.981	-506.924	-542.716	-617.075	-582.708	-443.099	-427.629	-509.747	-580.176	-487.978	-453.679	-539.698	-603.446	-550.123	-563.798	-530.156	-644.502	-591.845	-445.786	-453.933	-580.392	-634.92	-573.144	-669.568	-637.008	-458.885	-679.706	-477.126	-566.7	-509.524	-485.979	-503.421	-621.533	-536.737	-443.677	-565.584	-590.289	-537.303	-585.591	-576.048	-520.187	-597.388	-498.683	-514.644	-590.103	-572.985	-475.567	-511.241	-538.828	-478.262	-561.457	-605.979	-553.621	-589.402	-595.225	-590.241	-538.625	-593.093	-579.952	-568.7	-500.66	-535.323	-564.332	-678.707	-529.009	-417.44	-259.636	-207.54	-387.694	-480.149	-591.373	-561.276	-523.069	-602.877	-630.981	-534.414	-530.128	-556.265	-543.838	-600.04	-332.931	-440.109	-419.67	-413.602	-677.891	-621.647	-675.106	-497.012	-551.85	-532.131	-554.014	-545.823	-563.467	-601.033	-527.558	-515.524	-548.301	-542.774	-537.583	-510.044	-556.734	-634.51	-539.373	-523.553	-558.85	-613.275	-482.042	-500.06	-416.652	-528.462	-610.187	-551.642	-576.137	-581.914	-575.439	-548.873	-559.556	-497.947	-506.37	-524.312	-468.583	-642.483	-489.106	-539.733	-449.92	-472.465	-560.013	-514.269	-575.464	-626.728	-552.733	-547.742	-595.541	-578.567	-493.043	-606.811	-595.83	-528.058	-584.355	-551.789	-550.46	-587.786	-649.671	-516.13	-491.038	-551.671	-437.159	-495.723	-536.328	-455.166	-405.525	-554.886	-487.562	-509.784	-507.636	-604.449	-476.831	-486.412	-529.371	-550.192	-521.958	-478.777	-544.032	-510.378	-732.599	-530.9	-505.756	-474.734	-192.198	-522.637	-539.253	-557.221	-534.334	-534.096	-496.688	-590.408	-408.166	-416.525	-543.224	-520.658	-455.127	-461.074	-461.466	-510.38	-559.404	-634.124	-582.908	-558.369	-570.511	-546.142	-597.491	-478.832	-515.818	-698.872	-605.781	-599.523	-611.797	-471.99	-464.454	-559.034	-530.239	-493.374	-421.524	-530.817	-612.856	-579.62	-535.26	-634.526	-537.287	-509.829	-571.946	-467.51	-458.18	-517.824	-467.978	-512.025	-498.675	-387.555	-398.978	-526.35
-566.601	-548.409	-562.963	-630.672	-624.455	-564.593	-509.942	-641.485	-626.505	-528.468	-578.215	-645.365	-514.431	-532.789	-596.366	-527.847	-609.973	-602.432	-507.543	-573.885	-571.977	-577.76	-603.494	-540.362	-743.824	-623.01	-603.257	-551.767	-571.822	-490.742	-515.326	-405.346	-397.202	-430.703	-384.125	-462.015	-450.546	-439.757	-490.868	-608.417	-486.254	-491.574	-513.554	-501.46	-605.914	-538.488	-536.78	-578.99	-503.458	-582.155	-513.648	-496.525	-632.716	-536.741	-576.304	-575.916	-498.925	-534.145	-606.104	-567.786	-438.522	-419.204	-504.347	-569.587	-476.548	-440.792	-528.192	-576.199	-529.004	-569.945	-538.366	-665.392	-644.967	-473.787	-434.992	-490.096	-630.101	-520.662	-682.791	-654.621	-438.92	-684.623	-516.541	-574.918	-499.126	-474.193	-488.671	-611.176	-548.935	-454.375	-568.95	-595.243	-527.124	-570.228	-573.208	-512.959	-608.757	-498.898	-496.899	-576.03	-567.975	-477.42	-514.16	-547.4	-478.198	-565.195	-590.368	-545.182	-567.443	-589.754	-587.905	-548.986	-587.248	-577.936	-565.324	-499.819	-538.236	-583.75	-667.148	-536.38	-460.228	-304.518	-204.863	-379.831	-488.833	-585.618	-561.583	-530.063	-612.542	-625.763	-544.67	-529.581	-541.108	-530.712	-589.041	-301.122	-436.783	-472.11	-445.749	-698.493	-606.951	-674.896	-509.522	-609.286	-524.657	-550.628	-545.486	-574.956	-611.478	-516.593	-502.771	-536.606	-552.704	-546.536	-510.975	-558.324	-629.531	-547.776	-516.848	-558.303	-609.749	-477.612	-497.736	-416.111	-534.473	-607.125	-544.052	-568.092	-584.423	-578.146	-553.674	-549.666	-496.783	-498.104	-530.65	-471.078	-680.863	-471.848	-515.59	-436.278	-462.794	-619.758	-516.569	-577.606	-626.369	-565.963	-556.53	-600.715	-594.918	-501.504	-602.252	-603.15	-538.258	-612.484	-560.891	-541.619	-582.968	-632.449	-504.177	-484.672	-559.464	-436.152	-484.073	-545.966	-440.447	-399.653	-561.054	-482.819	-507.567	-462.319	-748.25	-499.404	-467.143	-618.761	-561.56	-548.829	-479.66	-543.504	-531.585	-695.62	-514.899	-497.408	-492.601	-206.87	-509.213	-539.431	-548.869	-533.168	-534.599	-493.64	-548.543	-400.029	-415.192	-540.763	-502.35	-443.869	-471.54	-471.93	-516.35	-570.884	-642.654	-586.131	-575.297	-572.439	-546.434	-602.427	-487.244	-511.328	-704.47	-595.461	-596.361	-601.751	-485.963	-447.444	-558.925	-553.184	-507.359	-434.243	-547.842	-603.524	-574.835	-550.294	-623.068	-531.861	-502.997	-575.421	-473.464	-575.059	-559.79	-480.081	-519.615	-495.421	-373.273	-410.159	-520.494
-552.175	-559.842	-562.848	-642.486	-619.956	-561.386	-492.028	-636.521	-617.111	-543.401	-574.425	-617.415	-524.009	-558.525	-588.464	-507.752	-606.9	-593.409	-502.829	-579.711	-566.176	-563.689	-593.686	-537.855	-693.257	-609.53	-595.303	-574.428	-579.799	-486.095	-510.553	-428.071	-424.97	-452.892	-452.747	-484.23	-453.325	-455.602	-488.632	-569.477	-452.959	-504.798	-515.338	-494.958	-604.465	-544.397	-530.143	-590.847	-499.73	-566.213	-509.283	-518.854	-615.986	-551.657	-578.572	-575.395	-502.51	-543.728	-615.859	-571.811	-443.596	-417.806	-501.153	-565.722	-478.947	-442.633	-538.958	-602.834	-527.983	-572.213	-582.719	-647.568	-638.85	-484.263	-455.341	-511.59	-641.273	-530.282	-682.227	-672.726	-458.622	-678.242	-494.184	-524.045	-509.337	-476.239	-558.078	-629.682	-511.198	-461.902	-556.893	-603.211	-553.49	-597.744	-573.627	-509.325	-599.31	-497.766	-493.275	-562.175	-562.331	-465.392	-503.374	-551.209	-494.422	-550.353	-592.464	-540.306	-565.361	-606.862	-582.238	-531.702	-586.171	-583.774	-562.281	-508.664	-541.302	-562.009	-643.666	-542.71	-421.769	-280.594	-223.187	-365.769	-478.552	-596.881	-553.878	-521.002	-592.659	-625.289	-533.995	-536.999	-554.764	-536.116	-602.213	-321.196	-445.921	-437.611	-421.928	-656.13	-623.322	-645.052	-503.317	-522.135	-526.776	-539.165	-552.354	-548.874	-620.464	-526.573	-512.61	-526.535	-536.724	-521.319	-500.726	-555.124	-641.198	-550.395	-521.621	-547.543	-606.931	-493.493	-502.915	-420.023	-538.107	-595.165	-539.487	-563.439	-571.924	-576.979	-554.934	-559.783	-501.349	-502.004	-524.597	-481.517	-657.161	-492.538	-527.402	-455.176	-470.823	-657.635	-520.177	-574.7	-626.207	-566.646	-545.281	-612.2	-596.111	-500.242	-612.791	-608.964	-526.162	-620.066	-557.771	-552.949	-602.288	-652.347	-503.602	-479.409	-570.75	-422.191	-483.246	-544.482	-459.366	-398.409	-570.485	-482.547	-531.1	-479.728	-631.661	-496.91	-471.762	-637.73	-543.374	-528.283	-481.181	-546.235	-519.862	-721.292	-534.799	-519.043	-481.588	-208.206	-531.265	-527.329	-556.043	-548.005	-537.872	-485.984	-565.417	-394.238	-416.778	-538	-511.125	-429.516	-458.133	-478.621	-510.71	-564.525	-643.918	-593.385	-577.011	-557.207	-547.035	-599.162	-472.695	-507.983	-695.216	-615.447	-595.531	-595.318	-476.465	-460.519	-557.757	-549.008	-504.008	-427.689	-540.782	-624.184	-593.671	-549.992	-646.075	-549.341	-516.051	-569.33	-475.554	-534.826	-531.253	-465.812	-506.994	-484.293	-385.064	-396.547	-513.315
-564.287	-552.566	-577.72	-616.531	-613.783	-578.181	-509.205	-634.164	-641.998	-522.977	-579.768	-657.208	-531.046	-544.599	-591.882	-508.083	-596.939	-611.351	-500.695	-582.643	-564.456	-580.083	-608.267	-540.164	-738.415	-624.826	-590.378	-579.072	-600.841	-501.681	-497.028	-466.124	-421.501	-449.331	-403.588	-444.728	-455.29	-427.021	-482.036	-613.875	-473.622	-466.844	-497.186	-477.521	-593.862	-528.909	-535.233	-584.738	-500.788	-575.205	-512.285	-498.548	-635.444	-552.881	-594.905	-569.904	-497.016	-526.499	-616.211	-554.581	-424.971	-415.308	-504.323	-566.018	-469.292	-445.588	-552.55	-591.933	-568.735	-551.309	-600.376	-624.481	-611.888	-464.726	-452.276	-513.197	-633.999	-474.713	-668.458	-749.923	-452.26	-635.59	-463.834	-552.247	-508.483	-484.43	-524.227	-624.57	-540.228	-466.735	-572.407	-615.713	-549.486	-595.383	-561.974	-514.643	-596.51	-499.176	-513.824	-578.183	-574.719	-467.165	-520.968	-554.511	-477.474	-553.346	-600.142	-548.407	-581.803	-599.092	-569.561	-539.061	-588.205	-585.142	-560.945	-505.299	-541.879	-556.761	-639.181	-566.441	-430.449	-278.397	-216.342	-386.607	-492.484	-588.91	-548.068	-515.023	-607.028	-632.91	-527.635	-525.043	-547.79	-540.146	-608.508	-326.612	-486.559	-472.314	-410.758	-625.264	-618.077	-615.268	-503.483	-528.857	-540.074	-556.084	-542.718	-560.512	-607.292	-520.14	-514.394	-540.123	-552.711	-548.403	-512.325	-546.742	-618.946	-537.23	-506.212	-554.577	-599.363	-475.07	-494.876	-404.357	-539.695	-613.609	-537.175	-577.224	-578.285	-565.645	-569.213	-546.237	-486.869	-496.152	-520.78	-474.866	-658.142	-497.303	-540.607	-437.502	-471.054	-715.26	-510.961	-574.292	-626.182	-550.51	-553.855	-620.097	-583.312	-494.298	-618.308	-612.367	-526.508	-607.144	-557.138	-562.817	-613.512	-660.748	-505.355	-488.764	-536.886	-415.669	-499.428	-540.937	-454.558	-397.419	-576.025	-509.522	-502.589	-513.383	-568.839	-462.308	-486.77	-570.087	-551.69	-541.05	-488.115	-543.42	-523.943	-710.201	-538.587	-520.519	-472.995	-199.071	-522.522	-539.567	-559.631	-526.665	-518.653	-491.089	-567.163	-385.75	-401.98	-538.458	-504.246	-454.024	-475.027	-480.757	-515.927	-555.527	-647.849	-591.495	-569.723	-563.668	-555.72	-595.011	-473.773	-521.231	-721.071	-614.205	-591.236	-621.476	-475.203	-433.876	-535.488	-551.609	-511.535	-430.592	-541.227	-619.095	-580.82	-536.819	-637.702	-548.951	-511.962	-562.933	-475.136	-547.301	-537.327	-472.747	-489.549	-499.499	-358.038	-396.282	-521.234
-559.18	-564.462	-556.385	-625.359	-622.198	-575.963	-494.876	-612.696	-634.3	-527.841	-571.182	-597.566	-515.958	-537.775	-587.311	-510.371	-615.826	-618.599	-525.246	-589.883	-568.615	-581.515	-606.078	-544.173	-779.055	-636.638	-604.475	-569.821	-612.424	-487.505	-505.807	-428.183	-414.791	-444.485	-434.646	-504.387	-463.758	-489.565	-472.534	-647.015	-486.758	-498.991	-507.294	-494.172	-597.608	-547.249	-534.224	-593.082	-510.631	-578.199	-509.835	-510.902	-628.911	-536.586	-598.635	-557.056	-483.835	-529.788	-618.482	-571.689	-443.103	-420.458	-518.164	-564.066	-485.446	-452.038	-546.739	-581.229	-577.397	-565.268	-609.399	-653.132	-608.394	-456.919	-441.712	-493.401	-616.413	-435.508	-633.797	-675.483	-486.519	-611.753	-470.089	-573.523	-495.345	-467.165	-541.554	-618.351	-530.382	-460.461	-563.08	-581.941	-550.987	-587.285	-574.157	-499.873	-579.618	-490.056	-500.963	-572.168	-589.996	-476.434	-517.381	-548.319	-477.452	-565.321	-596.239	-536.824	-554.249	-586.591	-568.642	-536.632	-585.516	-577.323	-556.203	-507.13	-540.374	-581.514	-629.634	-550.087	-423.897	-294.443	-228.328	-375.832	-483.377	-586.514	-555.749	-517.058	-600.011	-631.173	-532.835	-525.028	-549.1	-535.685	-607.408	-315.014	-468.048	-459.848	-391.969	-634.488	-601.205	-626.394	-516.318	-545.397	-532.916	-550.57	-547.79	-579.751	-603.436	-514.721	-519.176	-518.21	-574.216	-554.406	-517.681	-559.07	-641.318	-545.436	-518.154	-532.087	-594.639	-470.56	-497.148	-406.475	-539.673	-611.008	-539.604	-577.31	-577.99	-568.28	-551.92	-548.67	-497.204	-492.815	-535.097	-490.43	-685.303	-488.77	-523.502	-442.425	-453.277	-751.85	-518.197	-566.833	-622.604	-556.667	-545.947	-610.256	-591.823	-510.901	-624.607	-610.535	-525.092	-617.511	-576.507	-555.468	-611.065	-648.623	-499.514	-476.496	-543.768	-416.849	-481.952	-558.346	-438.313	-405.895	-568.4	-526.676	-497.903	-520.031	-627.645	-506.14	-476.301	-589.162	-566.444	-527.717	-488.818	-531.362	-526.845	-705.59	-528.273	-518.28	-468.508	-197.759	-520.792	-524.431	-565.651	-541.383	-527.1	-497.961	-587.383	-402.147	-414.796	-548.86	-508.748	-454.708	-467.185	-476.804	-502.687	-562.576	-663.695	-578.467	-563.858	-555.007	-557.482	-591.637	-466.444	-516.719	-691.129	-603.852	-567.531	-604.101	-478.284	-457.602	-555.094	-544.017	-511.39	-429.38	-542.582	-611.044	-572.691	-526.451	-639.186	-562.087	-521.372	-583.485	-484.529	-575.444	-543.173	-457.087	-497.162	-489.337	-393.502	-406.512	-520.071
-557.818	-544.541	-544.586	-609.432	-608.903	-579.835	-492.906	-618.333	-625.208	-544.701	-587.04	-606.168	-502.91	-549.418	-592.258	-511.343	-605.795	-624.875	-509.549	-602.052	-569.217	-575.073	-606.718	-540.442	-714.393	-642.061	-614.327	-578.204	-591.576	-487.62	-519.068	-455.801	-426.491	-453.274	-401.055	-433.633	-455.409	-454.268	-486.619	-663.788	-478.835	-491.085	-502.68	-498.707	-591.65	-534.017	-540.374	-593.815	-511.235	-568.604	-509.88	-510.01	-632.306	-547.211	-580.629	-571.136	-505.361	-532.346	-611.273	-561.624	-435.119	-414.34	-521.457	-571.807	-485.213	-441.895	-544.012	-603.815	-566.672	-572.348	-585.561	-611.065	-592.28	-455.175	-437.431	-459.296	-593.281	-420.98	-643.76	-772.555	-453.574	-660.172	-475.668	-552.586	-506.377	-466.9	-550.82	-621.395	-544.722	-465.218	-582.015	-605.861	-542.97	-597.165	-573.794	-507.01	-589.39	-498.866	-504.842	-582.779	-574.861	-461.869	-521.52	-530.482	-483.803	-561.444	-593.834	-539.435	-577.113	-587.185	-586.097	-535.379	-585.193	-559.505	-563.169	-501.075	-537.239	-575.044	-630.425	-520.367	-438.542	-284.035	-215.869	-374.144	-496.158	-587.888	-554.372	-525.372	-603.686	-633.796	-536.64	-531.246	-543.505	-529.216	-594.862	-319.943	-476.913	-457.687	-420.933	-654.956	-615.48	-713.53	-579.224	-537.266	-533.236	-540.951	-548.222	-580.76	-605.857	-518.073	-526.078	-535.581	-540.559	-518.529	-498.621	-553.3	-613.492	-553.579	-517.728	-542.038	-580.229	-469.448	-501.137	-400.859	-541.258	-606.947	-546.495	-570.475	-582.248	-564.593	-557.034	-536.356	-499.37	-489.395	-518.599	-477.018	-641.673	-486.855	-527.216	-439.91	-454.748	-666.47	-513.727	-565.834	-628.655	-547.359	-540.192	-616.794	-586.257	-497.059	-583.501	-606.555	-537.44	-604.129	-549.595	-558.672	-589.203	-653.563	-508.054	-504.877	-568.517	-425.38	-499.62	-559.051	-460.715	-411.535	-567.871	-498.94	-504.572	-528.866	-658.189	-499.083	-489.605	-599.715	-551.297	-557.863	-489.124	-540.041	-515.018	-751.501	-535.726	-522.977	-483.067	-216.089	-527.889	-537.216	-549.064	-523.72	-509.848	-501.044	-584.659	-396.477	-400.994	-523.797	-490.939	-463.567	-467.82	-486.728	-511.79	-560.926	-650.134	-591.841	-564.708	-564.89	-558.594	-588.177	-491.682	-498.173	-677.01	-602.353	-591.005	-578.562	-471.885	-459.363	-575.213	-560.631	-521.615	-434.359	-555.102	-620.695	-572.385	-536.257	-594.787	-538.504	-519.043	-569.556	-456.866	-411.267	-508.48	-472.486	-497.054	-492.597	-376.194	-397.632	-502.522
-556.324	-555.202	-568.007	-618.97	-617.075	-571.816	-503.066	-652.999	-635.248	-536.465	-561.18	-654.27	-525.891	-551.088	-592.707	-511.125	-601.032	-602.166	-501.483	-580.722	-562.745	-567.594	-609.828	-536.641	-702.64	-592.486	-605.026	-567.104	-608.403	-483.36	-506.487	-452.148	-417.71	-448.074	-382.031	-443.765	-479.363	-492.819	-479.631	-619.561	-475.539	-488.396	-496.864	-490.514	-592.187	-540.14	-542.917	-595.257	-511.845	-574.197	-505.827	-503.671	-632.503	-542.631	-587.122	-581.292	-507.771	-539.641	-616.763	-582.075	-440.393	-419.752	-499.619	-580.251	-484.816	-455.545	-538.421	-590.044	-577.548	-593.28	-583.133	-632.366	-620.805	-477.784	-447.965	-521.12	-629.947	-448.102	-661.128	-653.69	-451.311	-586.892	-467.937	-515.294	-512.965	-469.559	-538.714	-608.145	-529.903	-459.434	-568.515	-603.263	-547.583	-598.521	-573.914	-511.806	-603.648	-505.791	-498.844	-594.413	-585.864	-479.237	-525.895	-531.766	-479.019	-558.377	-599.939	-557.467	-551.763	-601.693	-587.756	-547.02	-569.02	-574.159	-544.203	-492.295	-539.027	-561.542	-606.247	-537.047	-426.409	-266.443	-229.922	-395.353	-493.227	-587.23	-555.893	-522.837	-591.004	-630.636	-543.253	-526.361	-556.025	-545.869	-604.194	-312.325	-471.933	-461.782	-409.675	-638.686	-630.248	-668.504	-555.017	-595.982	-534.083	-549.305	-545.309	-580.514	-596.264	-524.157	-524.672	-537.756	-548.779	-545.111	-514.292	-562.924	-648.242	-561.534	-516.309	-544.897	-596.877	-462.159	-508.7	-417.508	-533.868	-608.669	-522.947	-573.045	-568.362	-563.955	-558.39	-560.083	-485.013	-489.252	-520.84	-467.603	-686.365	-507.734	-522.96	-447.568	-448.58	-722.209	-516.449	-557.953	-628.741	-581.242	-537.073	-606.329	-578.093	-479.336	-557.698	-596.713	-530.42	-595.178	-559.902	-546.723	-579.976	-651.701	-504.942	-500.437	-553.67	-413.668	-488.372	-559.436	-445.015	-402.94	-566.547	-525.582	-488.372	-499.729	-645.889	-492.612	-485.792	-596.368	-558.503	-588.3	-468.117	-548.523	-518.58	-677.56	-536.727	-512.833	-476.397	-213.016	-514.989	-537.538	-563.532	-531.272	-520.635	-489.278	-642.52	-389.573	-381.08	-514.865	-495.993	-454.059	-480.618	-495.217	-525.005	-566.38	-658.201	-585.322	-560.147	-566.427	-546.467	-595.187	-485.461	-517.519	-715.097	-594.894	-594.191	-594.247	-466.106	-454.502	-578.849	-570	-528.8	-441.659	-536.94	-606.734	-569.617	-520.729	-596.569	-545.276	-524.781	-564.229	-465.835	-499.709	-515.59	-453.187	-490.214	-472.756	-381.421	-388.77	-520.314
-563.831	-558.42	-571.581	-613.518	-612.58	-573.055	-504.133	-601.133	-644.255	-520.297	-557.499	-588.408	-512.089	-559.169	-596.794	-516.09	-601.256	-619.519	-521.974	-604.873	-573.52	-570.694	-595.574	-526.551	-721.721	-654.703	-600.935	-583.49	-585.285	-471.884	-499.199	-446.776	-423.664	-457.133	-404.363	-467.722	-464.669	-453.869	-471.88	-625.608	-462.879	-509.519	-516.776	-460.941	-597.006	-555.479	-551.33	-577.058	-512.839	-574.035	-522.609	-511.739	-652.299	-543.047	-588.73	-565.146	-501.868	-530.556	-621.635	-580.737	-432.425	-420.53	-504.115	-558.951	-475.835	-441.844	-554.969	-600.597	-560.904	-572.083	-553.421	-610.473	-590.807	-464.337	-447.039	-491.344	-569.396	-439.112	-655.287	-613.198	-442.932	-562.612	-500.179	-477.83	-513.159	-462.107	-545.387	-620.53	-518.101	-452.345	-567.122	-599.533	-533.437	-594.035	-570.815	-492.205	-593.25	-510.538	-525.627	-575.365	-572.814	-468.264	-520.688	-547.414	-482.033	-563.097	-578.782	-549.323	-570.27	-579.757	-576.657	-544.674	-599.583	-567.917	-563.431	-513.137	-551.409	-588.919	-643.251	-515.063	-437.618	-275.392	-229.355	-394.335	-493.417	-596.904	-560.934	-505.838	-582.771	-620.946	-522.537	-539.62	-542.962	-538.87	-601.947	-304	-476.402	-460.862	-414.748	-619.734	-614.047	-640.893	-508.826	-536.661	-538.861	-544.603	-548.735	-555.215	-605.036	-525.861	-513.623	-553.524	-527.486	-521.109	-512.191	-559.619	-619.829	-543.896	-510.706	-541.551	-593.053	-460.368	-507.274	-409.292	-526.334	-602.59	-538.059	-553.162	-555.165	-559.154	-569.93	-507.021	-476.793	-502.088	-511.058	-483.268	-537.15	-482.919	-541.724	-449.051	-459.724	-730.658	-503.58	-554.73	-621.126	-560.444	-528.992	-611.955	-577.637	-487.485	-583.42	-599.205	-528.589	-603.963	-556.587	-557.376	-600.135	-654.279	-519.522	-487.516	-569.237	-410.29	-502.988	-551.977	-471.215	-402.702	-558.379	-498.671	-514.028	-513.671	-627.672	-484.624	-485.949	-577.783	-565.958	-565.569	-479.716	-552.667	-511.496	-650.501	-531.79	-518.023	-463.727	-195.318	-528.377	-536.242	-559.739	-542.967	-537.145	-478.731	-626.107	-406.408	-412.408	-533.537	-503.22	-460.254	-479.272	-489.305	-515.359	-574.576	-661.522	-578.325	-580.459	-577.484	-546.304	-593.437	-475.001	-515.57	-695.188	-610.492	-603.519	-613.947	-477.561	-446.693	-556.56	-562.792	-517.436	-432.382	-520.983	-607.882	-585.689	-536.793	-581.447	-540.52	-513.414	-564.025	-483.306	-495.137	-507.392	-462.441	-500.658	-484.088	-368.147	-403.282	-517.052
-564.74	-556.202	-568.511	-611.983	-607.999	-576.297	-503.436	-617.202	-686.421	-544.612	-569.799	-604.858	-525.179	-548.629	-591.104	-519.679	-606.503	-625.254	-514.722	-580.891	-564.274	-568.529	-595.381	-538.111	-760.973	-623.465	-578.308	-577.923	-592.046	-500.752	-517.845	-461.501	-420.026	-456.87	-387.837	-441.099	-459.287	-478.763	-463.848	-668.225	-504.369	-484.402	-511.817	-482.225	-587.145	-536.357	-544.596	-583.038	-500.267	-573.446	-507.576	-512.339	-637.88	-544.749	-586.052	-589.391	-510.821	-525.078	-609.772	-577.746	-424.482	-423.185	-518.233	-569.898	-471.658	-447.749	-551.432	-590.196	-567.521	-557.853	-532.114	-638.356	-605.794	-459.234	-444.74	-550.439	-521.707	-571.662	-539.725	-584.104	-459.89	-631.007	-524.102	-446.083	-520.193	-450.517	-475.992	-615.772	-548.179	-466.163	-575.042	-642.721	-534.465	-583.217	-575.356	-502.411	-587.775	-505.616	-504.503	-550.065	-558.328	-468.453	-509.03	-544.072	-473.013	-551.494	-596.075	-542.035	-554.396	-576.595	-578.175	-537.209	-581.549	-560.611	-579.291	-510.858	-527.289	-550.225	-620.919	-544.06	-418.898	-271.813	-202.935	-378.339	-480.443	-570.488	-552.629	-527.009	-607.56	-602.488	-518.946	-537.686	-536.082	-518.558	-609.018	-318.53	-480.063	-456.718	-400.981	-606.991	-622.028	-620.845	-516.592	-541.735	-538.552	-552.347	-556.573	-590.561	-621.649	-520.011	-516.713	-525.451	-568.811	-541.656	-506.856	-545.336	-615.348	-560.62	-518.87	-540.469	-589.414	-481.048	-498.938	-404.762	-538.663	-599.463	-542.533	-555.839	-575.175	-560.212	-554.755	-509.485	-483.542	-502.339	-522.336	-478.277	-498.463	-489.376	-511.169	-447.216	-458.783	-639.519	-511.4	-568.138	-615.165	-551.684	-538.01	-619.052	-593.872	-502.067	-606.401	-605.881	-542.696	-607.648	-553.866	-552.566	-587.88	-652.664	-501.147	-497.476	-546.703	-396.273	-493.22	-566.598	-458.394	-412.114	-567.849	-521.124	-525.26	-524.403	-605.971	-486.616	-468.113	-581.023	-555.107	-521.026	-469.553	-561.291	-525.241	-697.292	-509.243	-516.201	-477.086	-199.368	-527.016	-519.032	-554.346	-524.585	-526.22	-498.438	-571.801	-388.785	-407.466	-538.885	-506.584	-459.606	-470.313	-488.495	-529.933	-569.742	-664.587	-582.015	-565.163	-573.353	-568.251	-596.981	-483.837	-519.514	-721.387	-598.69	-599.038	-604.674	-477.769	-450.903	-567.999	-544.444	-499.151	-446.451	-555.952	-609.263	-578.055	-540.651	-641.739	-526.894	-504.532	-580.135	-463.046	-551.553	-537.042	-472.035	-518.344	-500.189	-377.524	-403.871	-528.7
-557.238	-552.243	-555.418	-610.168	-626.817	-580.326	-499.387	-575.839	-683.131	-534.417	-581.486	-582.237	-517.657	-556.811	-598.843	-514.401	-599.298	-613.473	-515.815	-572.558	-572.85	-569.038	-596.38	-538.287	-710.084	-616.855	-597.182	-587.164	-592.956	-496.694	-509.657	-448.274	-410.178	-432.395	-386.118	-439.48	-440.481	-431.776	-477.538	-605.595	-468.45	-508.828	-516.729	-437.459	-605.658	-543.211	-535.863	-568.44	-507.159	-572.913	-518.682	-518.931	-638.026	-548.401	-592.488	-572.716	-496.256	-534.336	-613.168	-566.362	-439.967	-418.557	-513.997	-562.185	-473.252	-448.62	-542.675	-584.66	-536.186	-587.401	-563.26	-643.462	-610.9	-479.749	-458.689	-479.337	-455.629	-522.354	-510.541	-551.584	-439.544	-572.25	-544.184	-538.198	-506.784	-465.696	-517.497	-633.076	-537.028	-463.081	-582.66	-653.353	-553.549	-593.067	-559.958	-498.108	-598.927	-509.049	-491.462	-577.44	-583.256	-484.459	-510.759	-550.332	-480.688	-561.091	-581.402	-539.111	-555.679	-602.332	-576.083	-531.066	-592.473	-566.429	-562.395	-505.714	-555.87	-575.395	-613.902	-515.65	-426.62	-310.142	-210.124	-393.294	-493.08	-588.576	-553.229	-512.128	-600.969	-630.25	-538.983	-536.981	-546.702	-529.269	-598.524	-250.084	-451.124	-427.174	-395.043	-622.855	-621.375	-618.077	-491.02	-577.487	-532.651	-546.797	-545.543	-579.804	-618.692	-519.387	-503.939	-548.992	-564.687	-538.793	-514.519	-566.585	-633.632	-537.96	-513.261	-546.801	-600.363	-460.909	-496.552	-424.581	-553.394	-623.164	-535.707	-566.734	-563.184	-564.255	-552.208	-552.107	-485.882	-501.528	-522.854	-471.9	-601.623	-472.346	-501.269	-444.068	-448.292	-605.621	-511.449	-566.131	-628.442	-549.568	-548.335	-617.865	-597.947	-498.644	-610.266	-608.088	-531.806	-579.77	-570.668	-559.584	-598.737	-648.434	-504.417	-497.748	-563.043	-417.583	-492.363	-566.58	-456.994	-398.089	-586.229	-520.685	-512.209	-526.866	-657.066	-488.707	-470.605	-592.629	-550.368	-573.117	-460.928	-537.552	-503.585	-690.843	-519.494	-510.878	-478.218	-196.42	-515.886	-523.282	-564.921	-539.94	-521.557	-483.732	-648.209	-387.797	-409.715	-525.113	-532.606	-486.939	-462.877	-488.87	-537.704	-575.013	-682.485	-580.058	-553.5	-572.92	-564.454	-599.465	-487.132	-519.775	-730.282	-605.382	-579.137	-612.592	-483.831	-451.246	-545.878	-547.478	-503.517	-440.907	-533.874	-621.821	-580.595	-545.232	-626.623	-546.925	-509.63	-571.178	-476.363	-581.667	-566.74	-465.925	-496.008	-491.723	-375.845	-404.592	-529.976
-554.738	-558.521	-571.792	-609.969	-603.81	-569.257	-504.665	-621.325	-608.998	-542.427	-572.112	-615.244	-528.159	-542.658	-572.73	-520.592	-592.967	-617.525	-521.031	-594.744	-566.591	-577.415	-589.059	-537.432	-733.854	-631.609	-601.398	-553.843	-587.093	-489.81	-512.332	-433.666	-423.905	-449.137	-384.213	-445.902	-452.391	-459.52	-489.855	-626.206	-457.391	-506.11	-509.345	-448.774	-621.845	-578.023	-534.004	-567.573	-489.111	-559.516	-514.026	-512.595	-636.298	-540.715	-592.593	-568.807	-497.141	-531.632	-622.329	-574.107	-447.339	-417.34	-497.071	-552.011	-477.135	-451.957	-531.338	-572.806	-561.323	-562.767	-550.942	-653.063	-603.059	-467.657	-440.023	-466.725	-507.511	-577.066	-510.104	-671.31	-469.287	-687.238	-496.191	-554.685	-471.996	-474.077	-506.536	-594.969	-538.832	-460.644	-561.839	-601.683	-546.166	-599.796	-582.949	-518.078	-594.234	-483.065	-518.088	-594.081	-573.35	-463.957	-509.245	-555.041	-497.974	-552.135	-602.719	-551.067	-571.011	-604.692	-583.933	-534.687	-606.065	-569.166	-563.314	-498.117	-527.975	-568.287	-616.619	-551.361	-468.094	-300.547	-199.43	-376.298	-493.028	-584.284	-569.061	-519.443	-601.625	-616.266	-530.538	-530.656	-553.077	-534.418	-610.128	-267.821	-445.511	-476.229	-439.929	-649.083	-618.98	-634.299	-498.231	-548.407	-543.964	-568.565	-548.277	-571.572	-601.354	-518.213	-514.803	-538.668	-551.058	-528.815	-513.472	-559.078	-624.643	-550.324	-514.454	-530.97	-604.707	-486.853	-486.654	-422.12	-548.441	-603.704	-539.931	-580.379	-570.844	-573.496	-561.237	-535.815	-505.251	-508.206	-531.235	-479.863	-680.386	-485.338	-531.863	-444.772	-472.325	-625.015	-513.39	-569.05	-637.49	-561.102	-552.492	-618.762	-594.196	-500.326	-623.594	-602.746	-535.338	-609.998	-557.503	-557.919	-597.209	-653.873	-507.932	-488.213	-551.137	-412.782	-488.699	-556.216	-458.625	-412.038	-578.416	-517.33	-476.106	-469.449	-663.559	-470.873	-496.185	-598.785	-559.049	-570.556	-463.593	-543.113	-511.713	-650.668	-535.263	-520.767	-481.111	-200.315	-536.115	-527.984	-562.532	-524.443	-525.372	-490.211	-606.972	-384.605	-416.35	-539.291	-534.404	-489.327	-460.761	-481.531	-530.761	-567.055	-668.376	-584.016	-570.568	-566.871	-561.512	-595.48	-483.628	-519.074	-734.482	-604.14	-586.481	-598.898	-486.513	-461.721	-564.566	-560.097	-509.437	-429.231	-545.448	-609.22	-588.32	-552.593	-638.32	-557.63	-522.37	-560.778	-475.572	-525.974	-531.055	-481.663	-521.929	-487.191	-374.169	-403.761	-514.467
-550.57	-561.787	-572.193	-636.491	-595.548	-572.004	-504.294	-593.967	-628.749	-553.378	-570.637	-592.692	-508.862	-544.258	-579.901	-520.284	-601.591	-617.01	-520.108	-587.221	-565.109	-563.536	-599.339	-537.242	-728.557	-633.587	-601.517	-569.057	-585.353	-490.978	-495.232	-434.226	-414.947	-442.25	-405.09	-457.979	-459.121	-457.685	-486.75	-645.877	-458.586	-493.273	-509.265	-487.309	-604.408	-555.192	-546.107	-591.93	-493.29	-580.463	-511.645	-494.904	-621.061	-546.519	-593.54	-570.503	-498.993	-545.786	-622.483	-582.578	-441.875	-422.484	-507.048	-554.162	-479.499	-453.052	-547.357	-607.23	-557.572	-574.48	-590.73	-634.743	-680.427	-483.314	-464.963	-537.231	-495.31	-558.074	-500.148	-519.234	-461.586	-530.301	-478.593	-511.98	-490.541	-468.212	-541.322	-628.862	-527.956	-461.036	-575.96	-617.446	-550.223	-586.399	-573.052	-514.612	-573.082	-503.799	-510.81	-593.732	-589.536	-473.779	-521.237	-547.383	-474.668	-546.913	-597.352	-540.646	-557.434	-588.068	-592.015	-528.582	-581.249	-572.863	-574.499	-516.268	-553.022	-587.853	-649.888	-525.952	-450.285	-299.811	-217.719	-375.982	-490.783	-591.938	-570.179	-530.272	-607.44	-634.319	-538.487	-536.431	-551.772	-536.751	-604.93	-277.533	-452.301	-464.968	-420.293	-662.195	-621.508	-652.245	-510.621	-534.577	-539.221	-550.936	-555.305	-560.135	-603.097	-527.332	-530.938	-533.553	-551.026	-530.322	-515.567	-569.328	-633.752	-556.444	-528.137	-552.917	-601.485	-463.559	-491.401	-402.24	-558.627	-610.593	-546.227	-565.107	-563.721	-569.6	-554.405	-552.85	-481.695	-488.277	-529.259	-466.252	-631.999	-481.202	-528.742	-458.866	-467.388	-544.224	-526.067	-574.415	-629.064	-548.122	-549.698	-613.322	-593.117	-495.074	-624.136	-598.93	-538.378	-616.213	-545.339	-552.465	-576.857	-658.568	-503.537	-495.219	-566.459	-411.025	-497.16	-555.516	-460.885	-410.097	-562.078	-489.796	-519.173	-538.471	-628.04	-506.121	-477.588	-588.722	-565.031	-592.191	-468.731	-543.921	-517.06	-686.488	-534.793	-522.654	-498.375	-209.747	-527.46	-532.478	-562.075	-539.551	-538.398	-500.686	-641.794	-389.452	-409.576	-549.317	-515.544	-496.646	-465.769	-484.6	-536.295	-563.019	-668.766	-584.795	-569.489	-571.25	-549.638	-587.517	-479.579	-508.795	-725.37	-600.14	-598.32	-613.684	-465.997	-441.696	-563.106	-554.08	-492.253	-445.447	-535.374	-596.543	-564.792	-540.508	-635.563	-547.387	-512.944	-580.029	-476.698	-424.102	-527.487	-476.864	-502.704	-496.232	-387.926	-404.222	-520.343
-568.063	-545.62	-565.207	-615.85	-627.781	-585.535	-498.437	-609.514	-624.722	-541.551	-585.112	-605.261	-514.481	-552.831	-606.257	-529.81	-605.883	-616.959	-512.567	-580.301	-574.56	-582.613	-599.309	-536.204	-747.635	-656.68	-594.28	-571.506	-602.518	-488.79	-508.809	-468.999	-419.529	-465.077	-403.167	-454.392	-450.939	-441.126	-485.397	-636.823	-470.828	-530.101	-520.053	-481.814	-598.41	-572.082	-537.822	-591.559	-498.794	-579.864	-517.299	-513.315	-641.77	-561.143	-591.544	-563.741	-502.231	-545.173	-618.723	-575.687	-442.834	-425.521	-513.381	-561.966	-476.462	-460.439	-546.476	-595.864	-586.927	-572.586	-566.733	-656.484	-601.552	-461.846	-435.041	-583.943	-493.666	-584.548	-520.767	-674.51	-463.057	-702.989	-497.214	-548.752	-495.05	-478.781	-533.974	-623.275	-540.605	-462.543	-567.89	-588.719	-558.219	-607.202	-586.925	-517.306	-589.436	-495.094	-525.8	-598.059	-574.03	-489.575	-526.846	-543.936	-482.155	-557.214	-591.109	-553.915	-569.038	-592.244	-582.493	-546.599	-592.857	-557.893	-564.888	-507.493	-530.419	-563.618	-628.179	-541.749	-447.566	-299.826	-223.55	-380.193	-496.081	-586.953	-559.687	-519.24	-607.892	-618.959	-530.139	-517.593	-545.551	-546.862	-601.968	-275.504	-488.626	-442.068	-436.409	-615.016	-615.554	-699.426	-593.885	-547.164	-542.073	-552.326	-545.495	-550.192	-610.697	-531.79	-524.827	-524.803	-545.336	-521.092	-511.267	-557.717	-636.211	-547.31	-510.881	-549.682	-591.75	-477.822	-481.984	-412.876	-526.06	-600.031	-543.286	-573.807	-577.027	-595.076	-563.328	-545.934	-488.034	-496.721	-523.65	-469.383	-668.286	-490.833	-528.247	-462.009	-461.92	-546.543	-510.094	-577.706	-612.574	-565.87	-536.349	-608.622	-587.325	-494.171	-616.459	-604.811	-532.14	-619.745	-555.127	-558.805	-597.028	-655.644	-501.058	-479.716	-553.438	-413.983	-499.189	-541.601	-447.824	-383.524	-574.243	-516.866	-488.742	-495.028	-624.776	-463.428	-480.148	-602.225	-567.313	-582.43	-464.816	-550.075	-516.055	-681.526	-536.424	-517.072	-495.498	-209.877	-515.602	-523.05	-550.679	-533.347	-527.494	-494.792	-636.686	-385.122	-408.916	-539.054	-503.391	-478.953	-463.733	-490.72	-522.127	-571.111	-669.205	-588.312	-570.448	-588.293	-563.971	-581.96	-483.302	-526.521	-716.629	-610.188	-593.585	-603.753	-471.805	-449.806	-561.439	-556.8	-506.325	-442.641	-535.999	-621.171	-579.153	-546.606	-642.042	-543.804	-526.587	-560.35	-471.625	-450.195	-538.459	-479.748	-505.316	-505.805	-386.408	-405.693	-525.427
-569.976	-540.515	-555.081	-619.399	-612.304	-566.934	-504.432	-599.257	-613.513	-545.548	-578.373	-604.89	-511.87	-543.333	-587.172	-505.603	-589.676	-618.682	-513.513	-592.984	-571.813	-570.861	-602.156	-537.29	-732.972	-631.711	-586.014	-562.334	-574.755	-493.492	-501.873	-446.691	-406.814	-431.176	-392.603	-465.942	-456.126	-462.81	-479.422	-642.066	-467.273	-494.061	-494.328	-482.759	-606.023	-559.281	-545.706	-595.086	-508.455	-557.798	-505.441	-500.773	-627.159	-551.499	-581.762	-565.055	-492.904	-530.454	-618.257	-579.885	-427.282	-416.579	-506.202	-552.637	-466.18	-457.613	-529.93	-597.287	-577.958	-598.909	-539.81	-657.652	-594.135	-465.978	-451.876	-585.289	-489.333	-617.431	-519.625	-754.95	-454.256	-654.73	-505.257	-561.968	-486.107	-460.738	-505.716	-629.405	-533.715	-458.425	-569.062	-601.156	-546.105	-601.576	-571.163	-518.289	-600.418	-500.109	-498.857	-591.141	-566.904	-476.667	-514.99	-523.278	-479.509	-555.599	-598.414	-547.93	-564.594	-598.355	-590.292	-537.483	-586.209	-570.013	-564.73	-510.639	-533.406	-571.01	-650.966	-545.623	-422.525	-301.547	-229.187	-378.362	-494.441	-586.248	-568.861	-527.159	-588.189	-619.069	-535.363	-515.13	-549.23	-548.28	-602.973	-296.687	-472.065	-441.377	-401.103	-656.994	-614.151	-664.8	-524.408	-539.182	-530.761	-550.989	-547.611	-588.228	-625.307	-534.494	-511.565	-528.041	-551.605	-536.092	-513.314	-540.919	-606.779	-547.526	-520.697	-541.959	-580.101	-468.526	-499.282	-408.241	-527.825	-606.32	-543.355	-571.177	-575.069	-577.268	-554.619	-550.515	-499.77	-506.083	-532.956	-482.646	-687.972	-490.456	-523.839	-442.167	-472.523	-631.907	-523.028	-559.732	-621.593	-550.733	-532.74	-594.207	-576.724	-491.73	-587.587	-617.183	-534.033	-609.646	-566.734	-556.433	-582.104	-658.292	-518.543	-505.92	-564.451	-427.549	-499.022	-556.975	-451.345	-411.476	-563.945	-519.399	-523.235	-499.332	-585.24	-494.97	-498.149	-581.13	-553.811	-587.274	-483.209	-548.707	-532.974	-703.754	-530.795	-509.521	-476.82	-204.257	-517.112	-545.709	-556.01	-539.245	-517.358	-489.716	-655.441	-393.276	-414.86	-553.083	-537.777	-478.903	-468.786	-483.808	-530.447	-577.099	-672.159	-581.57	-567.24	-569.909	-559.17	-604.629	-485.918	-511.802	-704.09	-606.7	-594.278	-604.171	-474.57	-451.58	-560.912	-556.922	-507.576	-439.642	-531.317	-612.062	-565.098	-540.235	-629.379	-538.881	-519.144	-569.191	-476.111	-444.682	-529.804	-485.66	-514.176	-499.103	-388.914	-396.772	-526.339
-559.373	-553.154	-569.029	-613.577	-622.894	-589.98	-506.867	-596.543	-621.792	-533.742	-581.805	-600.214	-512.504	-552.073	-595.286	-519.113	-584.19	-602.673	-512.371	-580.164	-562.128	-559.258	-595.429	-533.181	-743.371	-621.292	-612.325	-576.285	-618.999	-501.202	-507.813	-427.7	-407.013	-456.43	-402.899	-457.084	-445.689	-441.293	-455.253	-653.428	-465.807	-463.914	-510.87	-490.559	-582.181	-529.574	-526.15	-572.706	-490.149	-570.545	-515.116	-507.573	-619.291	-537.643	-583.908	-576.471	-508.099	-535.928	-608.37	-581.435	-438.03	-416.614	-510.578	-561.993	-486.989	-460.803	-536.636	-590.85	-574.844	-578.351	-543.988	-646.907	-594.196	-452.401	-437.285	-486.5	-453.301	-446.869	-471.078	-640.443	-451.26	-677.229	-484.251	-540.58	-518.901	-449.167	-478.57	-617.478	-523.923	-472.008	-573.941	-574.279	-560	-595.833	-554.64	-507.138	-601.705	-496.326	-500.053	-582.381	-577.626	-484.837	-500.098	-552.099	-488.281	-558.107	-591.621	-542.673	-556.611	-586.059	-574.523	-536.471	-580.923	-576.776	-563.853	-515.841	-533.05	-553.869	-658.563	-551.912	-421.32	-289.828	-213.199	-374.294	-501.898	-588.305	-547.922	-521.904	-600.152	-628.673	-516.353	-525.862	-557.928	-551.847	-605.153	-266.262	-471.081	-464.123	-417.573	-666.563	-629.924	-627.637	-488.707	-569.585	-543.491	-553.205	-541.905	-562.532	-618.313	-527.053	-524.226	-543.559	-558.861	-524.265	-511.192	-544.33	-626.359	-545.721	-515.111	-544.265	-600.216	-467.242	-500.243	-404.741	-544.53	-618.591	-555.95	-582.858	-573.327	-589.586	-563.464	-546.403	-485.455	-486.182	-526.578	-472.985	-669.439	-486.147	-516.867	-450.77	-461.11	-609.957	-511.415	-579.369	-613.774	-551.175	-538.78	-608.976	-593.071	-496.951	-609.447	-600.498	-538.638	-613.445	-569.986	-561.125	-601.568	-658.769	-509.186	-481.952	-544.667	-431.224	-479.323	-558.409	-460.229	-370.048	-573.029	-471.078	-509.119	-476.049	-567.556	-456.041	-474.514	-526.074	-546.869	-585.06	-489.248	-541.896	-509.319	-681.268	-525.658	-508.049	-482.603	-197.82	-509.114	-518.148	-549.804	-524.978	-518.326	-482.076	-616.066	-405.29	-428.171	-533.242	-504.724	-457.783	-449.756	-496.478	-522.675	-577.096	-666.006	-590.17	-560.767	-567.58	-558.895	-589.899	-473.768	-524.031	-708.393	-618.642	-592.884	-612.352	-474.901	-465.824	-551.494	-556.588	-507.244	-428.586	-535.07	-617.425	-567.692	-522.698	-608.299	-541.476	-515.854	-565.837	-469.798	-561.136	-534.762	-449.008	-509.478	-485.262	-373.188	-408.837	-514.118
-550.977	-557.755	-559.899	-611.439	-610.685	-573.923	-515.432	-601.772	-611.728	-531.518	-567.08	-587.264	-517.073	-537.468	-593.601	-511.371	-603.738	-596.541	-519.307	-587.148	-572.491	-577.99	-583.436	-518.757	-692.84	-614.499	-590.629	-604.294	-565.019	-492.186	-492.225	-441.152	-418.566	-447.525	-412.443	-453.743	-437.589	-441.054	-459.545	-631.817	-488.42	-491.14	-510.856	-459.805	-598.362	-549.654	-531.57	-592.201	-501.219	-582.079	-520.199	-511.9	-615.574	-538.933	-600.092	-585.094	-520.424	-530.956	-622.018	-579.052	-436.394	-432.734	-512.612	-550.275	-462.688	-432.239	-539.815	-580.516	-569.178	-567.265	-567.75	-636.758	-586.283	-495.795	-453.717	-476.396	-463.313	-445.781	-503.298	-580.482	-470.238	-635.355	-468.666	-534.395	-482.199	-442.547	-517.481	-613.715	-500.53	-458.511	-567.667	-599.817	-544.142	-587.501	-575.87	-504.523	-590.629	-502.166	-514.564	-580.206	-587.301	-468.528	-519.177	-548.15	-479.957	-573.509	-591.871	-539.036	-567.039	-598.195	-585.494	-540.81	-587.024	-578.423	-546.301	-511.075	-543.217	-555.471	-659.191	-560.359	-421.566	-275.222	-204.277	-388.666	-496.781	-579.519	-547.238	-529.397	-616.496	-629.146	-525.545	-547.281	-554.46	-545.193	-602.526	-273.12	-478.938	-495.691	-460.247	-637.687	-621.042	-624.22	-475.264	-590.35	-521.442	-537.685	-513.803	-566.549	-618.359	-527.364	-496.984	-537.107	-562.154	-541.191	-510.621	-549.494	-620.7	-528.746	-511.726	-555.574	-597.444	-477.615	-495.498	-420.836	-536.012	-603.93	-540.263	-568.246	-586.706	-579.232	-549.309	-542.374	-491.497	-503.18	-534.748	-465.414	-640.943	-488.807	-537.201	-454.381	-465.725	-641.901	-516.943	-552.974	-632.568	-561.835	-553.436	-624.766	-589.21	-496.081	-620.114	-616.778	-529.278	-609.591	-558.547	-558.859	-607.995	-641.122	-509.548	-485.851	-564.609	-422.096	-489.17	-522.289	-460.611	-387.893	-575.711	-504.214	-514.413	-505.076	-629.98	-469.924	-446.623	-542.568	-570.356	-535.377	-464.094	-539.569	-510.049	-706.158	-518.98	-524.257	-500.052	-223.894	-521.25	-526.473	-553.1	-536.119	-521.254	-482.429	-575.793	-400.89	-405.269	-528.651	-505.841	-452.56	-464.744	-488.667	-520.05	-572.734	-674.065	-593.479	-572.168	-547.198	-563.654	-605.123	-488.176	-514.955	-707.6	-596.81	-597.129	-599.32	-483.12	-458.42	-570.512	-537.214	-502.406	-442.097	-543.944	-604.213	-567.753	-542.911	-637.847	-546.417	-531.686	-561.099	-465.859	-563.979	-537.14	-471.428	-505.803	-487.143	-360.196	-399.86	-515.667
-551.138	-546.754	-548.693	-627.846	-628.386	-577.742	-511.515	-608.547	-627.109	-542.658	-578.285	-595.852	-514.796	-551.74	-596.988	-521.54	-600.998	-622.073	-505.67	-581.366	-570.014	-575.879	-599.191	-529.781	-754.254	-609.39	-605.307	-579.487	-613.83	-492.46	-494.483	-449.234	-408.318	-451.077	-407.115	-468.695	-456.844	-444.138	-460.931	-702.714	-491.965	-500.556	-514.989	-487.943	-592.388	-564.981	-534.301	-585.139	-501.363	-579.954	-518.64	-495.898	-648.228	-553.718	-599.103	-565.99	-500.552	-535.822	-615.396	-562.673	-423.355	-403.531	-499.75	-594.572	-461.895	-439.01	-508.067	-587.893	-563.242	-574.55	-546.35	-627.522	-597.497	-472.857	-434.359	-486.397	-479.853	-476.114	-493.34	-629.012	-471.012	-671.981	-484.999	-546.203	-492.397	-474.551	-505.909	-619.215	-530.359	-449.762	-579.276	-581.904	-536.228	-586.358	-564.933	-500.504	-602.242	-506.697	-511.45	-584.027	-569.067	-463.775	-509.19	-546.634	-479.577	-557.302	-589.475	-553.146	-576.771	-588.342	-577.441	-540.03	-606.24	-570.125	-563.324	-512.035	-554.409	-595.827	-633.866	-531.795	-419.984	-240.588	-198.608	-357.81	-506.892	-592.773	-560.408	-526.717	-611.239	-611.373	-531.017	-534.126	-549.035	-543.034	-593.448	-256.598	-415.502	-414.185	-392.687	-648.031	-629.776	-628.863	-468.544	-592.791	-523.74	-542.847	-523.342	-557.349	-609.066	-515.087	-511.594	-547.024	-543.836	-534.682	-507.367	-543.97	-628.691	-562.553	-519.224	-543.351	-571.823	-467.177	-487.404	-411.18	-523.941	-590.294	-542.031	-571.321	-589.845	-579.413	-565.37	-518.577	-498.956	-491.28	-531.734	-475.634	-610.56	-468.159	-521.471	-442.741	-460.908	-677.063	-523.59	-572.448	-628.351	-562.53	-547.739	-608.416	-589.734	-505.362	-621.813	-609.665	-530.353	-602.251	-554.949	-539.028	-587.444	-653.333	-511.533	-484.277	-560.75	-419.162	-490.728	-537.591	-463.375	-367.424	-556.834	-467.014	-508.685	-473.44	-506.109	-458.075	-469.213	-535.8	-548.863	-536.55	-479.88	-541.666	-525.836	-692.955	-518.009	-526.372	-502.364	-234.417	-517.462	-512.505	-543.509	-538.014	-525.135	-486.042	-612.192	-409.048	-419.594	-551.835	-533.935	-491.788	-471.924	-486.93	-517.281	-570.142	-664.847	-577.437	-567.93	-581.696	-561.108	-604.43	-491.163	-509.725	-707.255	-597.085	-602.214	-617.54	-495.796	-451.334	-565.021	-555.006	-509.327	-447.408	-545.736	-612.93	-573.3	-543.806	-632.969	-547.191	-525.899	-573.781	-478.952	-583.108	-531.439	-450.178	-504.64	-468.023	-400.078	-395.593	-524.803
-562.836	-559.756	-559.806	-618.563	-606.96	-570.316	-507.687	-604.513	-619.581	-539.701	-583.612	-596.186	-525.847	-549.46	-592.189	-519.396	-609.002	-617.656	-511.544	-577.684	-554.634	-579.985	-599.285	-538.241	-670.536	-602.556	-591.893	-586.821	-545.095	-492.764	-494.647	-449.01	-407.278	-451.448	-393.476	-446.943	-442.313	-458.711	-476.775	-668.957	-515.157	-487.486	-521.167	-471.453	-593.087	-543.892	-532.589	-582.239	-497.796	-576.602	-513.045	-497.635	-639.665	-553.602	-597.802	-571.72	-508.062	-540.478	-635.683	-582.423	-437.126	-421.76	-497.356	-589.234	-500.116	-457.033	-526.842	-591.908	-575.62	-573.721	-539.816	-641.418	-613.721	-473.914	-465.16	-510.852	-504.323	-486.139	-504.34	-648.041	-446.361	-633.158	-499.957	-421.715	-501.793	-459.345	-497.324	-615.338	-529.929	-454.618	-574.39	-614.699	-553.783	-595.801	-582.456	-514.101	-601.61	-503.581	-515.298	-593.706	-585.037	-470.733	-510.374	-553.99	-483.628	-556.69	-578.113	-554.423	-570.602	-598.615	-581.742	-543.101	-593.746	-552.829	-564.425	-508.55	-538.242	-545.091	-645.422	-548.914	-433.125	-277.87	-222.596	-368.151	-491.172	-598.41	-572.697	-525.906	-599.257	-621.876	-536.58	-540.112	-553.004	-541.166	-605.645	-281.002	-493.447	-488.03	-419.626	-594.567	-625.211	-626.166	-478.796	-543.626	-527.211	-547.962	-544.287	-575.989	-614.797	-520.195	-509.986	-539.026	-544.732	-544.663	-497.075	-555.458	-626.305	-560.255	-519.561	-542.271	-599.613	-471.926	-501.66	-417.918	-542.418	-608.632	-531.017	-569.018	-579.587	-576.164	-551.745	-515.937	-511.07	-490.71	-546.884	-480.877	-509.479	-492.648	-539.436	-440.717	-465.033	-646.136	-508.624	-562.846	-608.432	-570.722	-535.783	-613.623	-587.411	-499.56	-608.731	-596.318	-533.914	-611.944	-553.66	-530.341	-588.271	-649.602	-507.765	-483.47	-557.4	-406.892	-487.323	-542.98	-471.1	-397.682	-565.594	-479.332	-535.711	-483.261	-502.626	-464.204	-481.415	-533.706	-549.764	-585.085	-476.677	-549.245	-530.394	-694.414	-520.515	-514.309	-500.204	-214.279	-518.911	-523.11	-560.001	-525.862	-542.433	-490.503	-644.283	-393.466	-428.286	-539.962	-537.567	-472.253	-455.873	-487.292	-518.687	-566.772	-631.945	-593.263	-578.428	-577.443	-564.964	-603.335	-478.261	-520.285	-707.748	-615.855	-595.649	-589.921	-462.206	-445.786	-556.573	-548.353	-511.964	-450.616	-546.018	-611.811	-571.949	-536.205	-646.768	-543.221	-518.921	-560.422	-466.545	-577.644	-528.445	-481.898	-504.355	-494.908	-419.855	-401.236	-517.982
-562.95	-530.748	-542.933	-615.275	-609.787	-560.172	-510.335	-623.176	-625.947	-538.611	-580.727	-592.823	-495.878	-560.377	-584.382	-510.941	-611.488	-605.486	-499.177	-562.789	-563.802	-575.566	-593.884	-523.544	-630.968	-608.683	-595.028	-578.298	-588.249	-473.695	-484.987	-447.999	-413.691	-452.066	-436.488	-461.204	-449.752	-430.278	-463.905	-636.805	-519.622	-492.662	-523.395	-468.975	-607.382	-560.852	-544.59	-596.035	-503.792	-588.318	-512.188	-502.337	-625.619	-543.72	-594.625	-571.238	-505.632	-540.003	-617.316	-570.458	-436.325	-418.763	-505.147	-606.772	-488.127	-453.474	-515.441	-568.675	-563.849	-553.007	-541.719	-641.123	-597.988	-454.671	-430.066	-523.013	-468.999	-478.837	-495.32	-533.188	-460.047	-566.786	-472.714	-429.899	-466.899	-476.788	-493.09	-603.831	-551.146	-459.93	-574.048	-595.976	-551.402	-595.576	-580.733	-506.448	-592.037	-484.112	-499.946	-582.478	-568.98	-477.875	-525.71	-556.038	-485.767	-565.169	-597.905	-544.194	-575.191	-590.903	-591.621	-532.115	-582.216	-556.204	-572.682	-501.326	-542.61	-590.222	-636.632	-526.244	-423.168	-267.857	-195.7	-380.257	-489.17	-557.981	-553.104	-529.171	-584.145	-636.641	-527.067	-521.83	-548.78	-540.93	-598.122	-303.056	-454.289	-439.392	-403.48	-635.008	-621.535	-608.99	-487.693	-558.483	-532.781	-549.561	-533.803	-572.498	-607.191	-520.31	-508.812	-525.37	-547.662	-545.96	-509.287	-545.686	-628.093	-557.793	-518.387	-535.305	-605.383	-487.12	-501.017	-414.037	-552.362	-612.078	-551.256	-555.442	-582.2	-583.415	-564.031	-532.414	-487.531	-516.472	-523.068	-465.319	-552.261	-489.065	-519.08	-446.704	-460.734	-659.092	-508.181	-574.867	-604.389	-560.078	-548.787	-612.167	-600.466	-490.781	-619.215	-609.806	-528.493	-612.15	-580.255	-554.031	-624.549	-645.548	-509.512	-476.429	-556.194	-413.572	-478.792	-529.081	-457.42	-392.178	-578.457	-480.435	-510.424	-475.244	-502.852	-451.543	-457.077	-518.14	-536.567	-517.636	-471.975	-560.239	-512.767	-710.039	-531.775	-500.751	-474.753	-223.202	-528.837	-524.658	-554.798	-536.352	-528.578	-478.502	-604.119	-401.365	-413.229	-548.366	-539.513	-482.234	-443.665	-487.824	-519.693	-561.063	-640.405	-580.833	-552.358	-559.149	-553.624	-598.701	-492.627	-524.998	-713.426	-606.878	-602.052	-607.404	-476.9	-449.576	-551.246	-546.528	-514.557	-431.914	-530.428	-597.413	-564.12	-520.865	-610.086	-537.95	-505.024	-559.869	-476.157	-593.9	-553.891	-462.632	-486.188	-492.496	-418.084	-404.973	-533.008
-564.988	-552.084	-565.434	-621.272	-607.708	-578.263	-497.967	-617.334	-629.404	-554.357	-577.108	-607.206	-517.826	-542.38	-594.002	-523.993	-605.509	-603.456	-510.389	-576.266	-564.476	-567.077	-580.634	-532.696	-665.62	-611.471	-596.161	-589.071	-542.681	-488.264	-515.569	-448.292	-421.498	-453.472	-404.151	-443.244	-455.675	-440.2	-462.427	-660.241	-504.406	-538.996	-517.205	-487.244	-584.826	-551.973	-539.11	-571.985	-510.992	-557.556	-510.114	-507.467	-645.839	-541.697	-594.483	-576.534	-503.043	-526.745	-609.148	-566.598	-437.034	-405.937	-489.037	-581.763	-487.375	-456.098	-528.674	-585.301	-558.844	-561.942	-541.415	-636.161	-572.056	-464.208	-451.514	-504.911	-484.317	-430.207	-486.75	-512.223	-450.818	-531.522	-481.231	-377.542	-486.38	-472.109	-506.149	-608.205	-514.547	-463.097	-570.02	-595.602	-541.941	-593.715	-572.445	-509.617	-588.724	-500.142	-516.549	-583.745	-585.517	-473.942	-519.748	-560.34	-483.374	-550.609	-594.434	-540.839	-562.832	-590.092	-561.776	-519.984	-561.802	-545.476	-554.285	-509.496	-535.897	-547.059	-533.725	-538.913	-416.656	-285.61	-205.904	-378.716	-494.377	-588.575	-555.492	-525.022	-601.2	-620.481	-521.1	-521.468	-545.492	-540.549	-594.275	-255.828	-434.851	-469.437	-412.928	-632.623	-610.532	-508.716	-460.01	-557.11	-529.002	-550.193	-534.26	-573.334	-618.491	-525.895	-511.722	-529.896	-551.791	-532.089	-515.625	-563.071	-640.552	-545.937	-521.007	-551.67	-617.916	-456.845	-512.764	-388.932	-550.191	-622.524	-544.701	-565.966	-571.705	-579.159	-552.194	-500.643	-475.274	-491.534	-532.169	-466.734	-441.404	-488.232	-516.042	-440.979	-464.732	-637.427	-518.372	-568.421	-616.333	-565.251	-540.772	-593.057	-578.776	-506.887	-629.162	-615.702	-536.035	-604.226	-569.142	-547.187	-616.591	-655.265	-500.41	-473.643	-578.757	-399.846	-472.697	-535.249	-445.67	-393.266	-562.524	-479.047	-530.024	-467.985	-510.754	-460.399	-452.65	-520.768	-553.323	-536.115	-477.69	-544.926	-524.38	-558.202	-504.807	-517.742	-466.296	-199.963	-513.583	-533.813	-547.493	-530.685	-520.024	-492.971	-477.363	-393.528	-417.781	-546.583	-552.653	-498.325	-472.528	-481.32	-515.317	-564.57	-633.696	-601.09	-551.007	-577.369	-550.391	-598.339	-484.187	-522.934	-727.21	-600.271	-591.953	-600.153	-462.045	-446.472	-561.066	-545.531	-491.303	-440.328	-536.206	-612.928	-574.598	-538.226	-626.515	-541.645	-500.964	-542.681	-481.116	-546.918	-524.431	-449.65	-506.461	-494.726	-397.647	-395.002	-514.929
-560.319	-552.571	-569.428	-613.242	-611.794	-577.504	-491.483	-598.916	-641.456	-539.614	-569.416	-606.899	-521.679	-544.297	-580.044	-518.552	-593.571	-588.776	-509.52	-578.851	-555.633	-579.563	-610.725	-534.932	-656.273	-608.916	-597.222	-577.397	-540.221	-501.739	-497.222	-442.261	-414.98	-468.457	-431.584	-454.534	-448.786	-428.833	-448.849	-651.755	-492.428	-564.776	-520.765	-499.206	-598.884	-560.374	-534.727	-592.935	-503.487	-567.891	-505.951	-508.141	-639.978	-545.005	-590.936	-575.761	-500.631	-538.238	-609.854	-578.23	-441.152	-426.381	-515.648	-569.986	-465.958	-433.575	-572.028	-583.317	-567.837	-574.918	-572.841	-624.471	-599.529	-476.005	-447.897	-488.979	-542.859	-441.524	-551.555	-499.595	-432.337	-545.003	-468.402	-523.919	-490.1	-443.017	-506.317	-611.964	-537.856	-466.154	-563.995	-577.259	-547.909	-596.8	-557.233	-500.132	-603.57	-505.223	-507.454	-582.522	-569.026	-486.453	-517.806	-535.026	-469.203	-555.932	-594.136	-539.184	-575.992	-603.156	-594.776	-527.528	-580.978	-565.346	-566.657	-519.879	-537.905	-555.048	-531.964	-549.444	-422.523	-307.197	-229.528	-370.11	-504.918	-593.733	-559.163	-530.122	-604.533	-623.18	-530.254	-537.412	-551.867	-546.184	-605.401	-287.161	-460.177	-415.336	-371.634	-619.453	-622.561	-513.036	-473.988	-585.267	-544.483	-574.572	-543.904	-542.978	-610.364	-518.74	-502.268	-535.116	-541.933	-530.779	-509.482	-545.044	-623.649	-543.329	-508.4	-529.662	-597.471	-485.338	-502.435	-413.429	-550.885	-595.772	-542.136	-571.314	-566.653	-570.097	-560.224	-557.673	-506.578	-507.645	-528.119	-481.568	-688.73	-493.503	-521.411	-455.612	-447.78	-628.991	-507.339	-540.704	-617.804	-577.416	-553.18	-600.242	-577.461	-492.158	-611.921	-609.189	-536.51	-603.295	-551.586	-553.735	-590.588	-662.327	-515.233	-481.665	-552.885	-413.644	-487.69	-554.506	-453.672	-386.568	-569.275	-499.997	-535.474	-527.894	-626.507	-453.528	-503.599	-617.418	-579.713	-562.862	-472.991	-544.437	-517.423	-524.3	-506.763	-499.866	-473.132	-205.932	-517.826	-523.32	-557.723	-539.037	-527.331	-482.299	-490.668	-385.884	-419.587	-553.176	-577.848	-500.791	-466.367	-461.402	-515.301	-566.205	-614.787	-574.821	-565.988	-567.577	-556.874	-585.605	-470.052	-517.676	-717.404	-592.223	-589.251	-596.648	-467.234	-454.143	-560.377	-551.605	-511.289	-443.046	-556.118	-604.996	-578.298	-540.63	-586.429	-549.637	-507.144	-575.469	-472.004	-565.188	-508.083	-459.272	-501.317	-488.059	-348.574	-390.255	-534.628
-564.674	-550.194	-566.734	-607.543	-602.07	-580.161	-501.985	-608.231	-611.239	-540.558	-562.09	-605.134	-530.376	-555.228	-592.931	-526.152	-620.457	-630.961	-510.49	-588.196	-566.054	-582.461	-598.873	-539.691	-666.769	-614.792	-602.885	-590.818	-575.743	-494.225	-506.149	-463.832	-417.873	-459.569	-448.739	-457.148	-468.191	-446.197	-462.168	-660.864	-485.496	-540.789	-503.31	-474.52	-590.836	-561.835	-543.193	-594.63	-495.822	-555.185	-515.32	-485.338	-638.618	-545.428	-592.473	-567.144	-497.574	-537.779	-609.953	-584.204	-437.838	-409.299	-508.699	-572.355	-470.573	-419.488	-536.315	-583.65	-570.534	-571.097	-543.582	-641.988	-622.631	-482.208	-456.122	-524.145	-506.091	-470.152	-493.959	-492.717	-430.656	-509.862	-467.267	-546.204	-497.829	-461.52	-522.243	-626.53	-530.961	-454.842	-562.847	-572.748	-550.501	-575.503	-583.51	-506.132	-607.254	-491.603	-507.661	-582.803	-595.238	-468.353	-516.765	-546.497	-491.371	-560.193	-578.096	-550.701	-585.121	-605.942	-571.777	-534.698	-562.786	-567.398	-560.965	-508.842	-538.689	-573.257	-638.09	-554.89	-408.773	-219.026	-219.258	-381.283	-488.649	-574.651	-543.209	-515.889	-606.298	-636.794	-539.542	-534.932	-548.915	-537.796	-600.81	-277.393	-421.08	-405.1	-397.222	-621.36	-625.395	-617.217	-486.81	-548.596	-540.505	-546.065	-546.514	-557.348	-619.792	-521.73	-499.578	-538.055	-549.741	-530.584	-501.855	-542.032	-635.005	-552.648	-519.23	-540.19	-604.201	-484.428	-507.18	-416.25	-531.131	-611.858	-534.575	-559.46	-561.279	-555.37	-556.433	-516.089	-484.297	-497.267	-520.683	-474.544	-613.454	-477.36	-519.188	-444.179	-467.675	-633.152	-527.053	-563.526	-627.269	-549.44	-558.406	-610.288	-580.893	-483.183	-611.67	-613.443	-543.248	-594.481	-564.143	-549.719	-596.773	-660.93	-518.257	-491.205	-556.686	-415.92	-495.512	-561.215	-468.657	-392.037	-554.175	-472.668	-540.416	-486.711	-576.474	-471.384	-477.491	-517.998	-565.508	-575.27	-465.173	-541.279	-510.226	-529.042	-526.304	-477.538	-448.183	-209.066	-520.604	-517.021	-557.684	-531.792	-541.418	-487.635	-474.332	-394.523	-427.137	-528.919	-575.98	-493.27	-453.457	-488.579	-516.085	-561.951	-633.685	-577.799	-553.15	-575.009	-569.776	-597.179	-482.531	-518.485	-731.58	-599.494	-589.161	-608.594	-478.056	-447.59	-559.074	-548.314	-503.211	-433.234	-550.533	-632.623	-568.006	-533.733	-599.677	-539.053	-504.724	-567.363	-466.262	-592.412	-542.517	-442.913	-487.041	-484.933	-376.192	-411.556	-539.501
-566.994	-545.447	-567.295	-606.914	-618.405	-570.962	-499.233	-594.175	-646.161	-537.688	-570.672	-591.629	-508.292	-541.427	-589.566	-524.447	-592.239	-601.941	-512.764	-582.99	-564.657	-572.999	-595.694	-540.682	-623.963	-614.87	-590.228	-582.017	-601.716	-483.566	-489.75	-444.778	-429.591	-460.665	-440.185	-453.825	-432.872	-464.32	-444.955	-610.248	-500.63	-527.987	-497.094	-470.245	-590.591	-558.813	-533.873	-606.157	-502.652	-556.652	-491.717	-500.898	-628.136	-548.066	-592.657	-564.496	-500.634	-532.742	-617.286	-592.101	-447.119	-420.305	-523.069	-555.927	-463.515	-437.47	-551.489	-590.742	-578.582	-563.272	-560.333	-627.04	-616.272	-485.483	-457.794	-588.598	-504.668	-556.442	-491.846	-484.422	-434.142	-509.568	-452.9	-379.929	-489.995	-466.531	-519.387	-623.049	-513.536	-461.186	-574.599	-609.055	-547.107	-598.139	-589.741	-505.984	-597.981	-512.442	-520.475	-589.761	-578.594	-473.572	-524.497	-539.433	-477.042	-550.821	-584.924	-533.903	-565.085	-594.067	-585.001	-535.767	-589.611	-556.768	-570.201	-523.62	-544.201	-585.268	-649.61	-550.225	-426.773	-277.708	-222.553	-377.418	-491.434	-598.24	-563.519	-532.023	-595.331	-620.505	-538.723	-527.955	-557.146	-535.346	-600.528	-277.472	-443.467	-446.593	-413.526	-655.905	-621.923	-613.264	-489.88	-573.674	-549.289	-548.175	-531.955	-580.742	-613.411	-515.349	-506.467	-547.127	-542.119	-525.431	-508.342	-541.594	-613.25	-557.246	-512.285	-553.501	-606.335	-475.589	-497.412	-416.783	-534.025	-601.053	-530.092	-565.621	-587.746	-570.09	-561.011	-568.708	-488.769	-488.41	-519.789	-478.452	-536.968	-492.431	-519.096	-441.468	-452.528	-637.215	-514.066	-558.698	-611.032	-571.885	-555.801	-606.112	-602.736	-497.31	-597.962	-598.155	-545.733	-606.4	-556.959	-557.862	-602.755	-653.807	-506.11	-488.433	-564.91	-417.952	-498.89	-554.545	-471.366	-395.616	-574.892	-486.728	-518.883	-498.779	-784.589	-479.954	-481.799	-603.241	-542.339	-508.079	-467.074	-543.185	-514.083	-547.463	-522.859	-488.729	-489.495	-213.007	-502.449	-538.146	-546.974	-540.281	-524.378	-478.87	-399.043	-392.778	-410.977	-533.732	-573.612	-496.585	-458.798	-478.088	-536.34	-563.644	-617.655	-577.254	-557.791	-562.055	-554.943	-589.372	-481.513	-512.981	-716.152	-588.284	-598.976	-613.377	-480.672	-440.49	-578.443	-564.683	-504.695	-426.381	-535.733	-613.916	-574.361	-524.53	-603.972	-547.419	-514.84	-561.887	-471.939	-603.373	-533.778	-456.325	-515.83	-505.683	-377.045	-387.838	-523.419
-546.493	-554.465	-557.722	-613.92	-608.65	-576.805	-501.205	-590.56	-664.573	-535.923	-571.96	-610.123	-525.423	-540.43	-590.598	-531.604	-605.441	-598.837	-513.897	-585.573	-560.719	-569.978	-602.19	-523.083	-684.123	-624.325	-601.205	-586.033	-532.097	-483.532	-499.845	-434.814	-399.581	-433.491	-395.998	-481.533	-453.305	-422.771	-473.707	-669.178	-482.658	-518.512	-501.846	-441.395	-583.712	-580	-551.28	-589.909	-495.297	-574.819	-510.06	-504.55	-635.287	-542.348	-584.591	-569.483	-513.017	-530.305	-617.394	-594.928	-442.474	-426.706	-520.523	-559.08	-477.905	-462.701	-557.592	-586.156	-568.366	-543.968	-548.458	-633.217	-574.567	-491.781	-441.117	-517.008	-490.826	-463.448	-491.986	-504.118	-442.436	-510.738	-445.239	-522.554	-501.116	-472.806	-503.73	-607.41	-498.02	-442.166	-563.066	-773.321	-550.797	-609.113	-584.311	-510.778	-593.406	-511.705	-528.162	-592.502	-568.206	-480.321	-524.03	-549.004	-490.389	-564.591	-604.414	-548.118	-562.499	-597.218	-583.387	-525.47	-568.539	-583.006	-571.041	-509.672	-540.326	-583.1	-619.019	-550.959	-429.868	-237.875	-210.485	-379.356	-503.425	-574.553	-546.628	-517.193	-606.623	-626.365	-534.048	-524.034	-554.443	-538.781	-597.658	-269.227	-434.524	-428.41	-438.051	-670.149	-633.888	-598.414	-463.21	-589.548	-534.475	-541.169	-515.159	-558.366	-620.174	-506.16	-519.214	-525.948	-562.172	-538.53	-519.458	-539.423	-626.293	-557.964	-522.734	-529.034	-597.047	-477.78	-496.748	-419.73	-542.885	-600.087	-549.644	-566.237	-580.365	-569.014	-574.93	-516.847	-478.939	-500.723	-524.523	-486.734	-496.641	-502.384	-521.757	-454.687	-466.787	-669.665	-539.119	-572.867	-639.76	-567.904	-545.997	-599.738	-595.033	-514.489	-623.708	-603.307	-523.377	-602.607	-552.487	-555.927	-587.524	-657.561	-508.16	-491.244	-570.032	-415.109	-497.177	-566.586	-477.477	-400.3	-573.858	-490.324	-549.172	-499.368	-581.682	-482.122	-481.43	-549.88	-588.472	-543.744	-473.376	-551.184	-523.184	-546.962	-508.035	-505.801	-514.732	-230.116	-509.96	-528.327	-556.812	-528.79	-536.137	-493.903	-472.09	-398.57	-415.3	-512.07	-570.545	-519.486	-462.082	-459.047	-530.438	-574.444	-615.484	-572.225	-569.539	-578.398	-558.714	-598.034	-469.476	-509.699	-720.245	-624.699	-602.984	-604.501	-476.357	-452.583	-558.182	-550.869	-506.806	-439.433	-532.417	-594.416	-577.746	-538.5	-609.256	-544.4	-515.805	-578.142	-485.159	-645.605	-544.069	-457.928	-496.96	-507.886	-396.494	-413.49	-518.993
-562.222	-553.363	-563.148	-617.904	-622.668	-576.045	-506.235	-589.883	-637.343	-535.543	-576.153	-600.296	-524.889	-547.098	-591.489	-526.516	-598.016	-620.624	-520.702	-572.342	-555.589	-574.916	-592.623	-520.454	-653.927	-611.172	-586.219	-580.739	-548.822	-486.257	-488.318	-428.58	-407.417	-438.135	-417.19	-470.628	-455.875	-393.447	-445.25	-640.07	-481.482	-521.9	-495.954	-445.882	-586.109	-565.775	-541.903	-592.164	-512.495	-569.61	-496.132	-496.089	-609.464	-527.069	-588.536	-562.654	-499.304	-529.612	-612.471	-585.453	-445.57	-420.186	-518.568	-579.213	-480.02	-446.459	-530.088	-609.746	-569.664	-581.04	-543.174	-642.114	-593.999	-447.532	-448.081	-495.277	-480.656	-435.709	-490.088	-475.897	-432.83	-477.63	-431.852	-535.849	-506.587	-426.347	-522.474	-637.472	-515.035	-472.779	-580.516	-730.683	-531.135	-589.081	-578.135	-507.247	-578.62	-495.375	-501.485	-599.937	-585.751	-476.621	-519.53	-548.561	-475.866	-544.43	-607.139	-543.263	-569.778	-598.52	-572.866	-538.067	-577.236	-563.859	-564.889	-498.019	-545.408	-593.617	-670.839	-544.315	-448.483	-247.546	-194.071	-373.403	-482.683	-558.643	-548.851	-526.613	-597.651	-627.245	-536.495	-538.695	-557.1	-542.552	-602.287	-311.889	-433.645	-404.171	-428.016	-653.691	-619.584	-668.901	-501.7	-591.646	-526.386	-544.693	-541.997	-573.076	-608.608	-514.774	-525.36	-539.821	-563.677	-532.703	-512.72	-554.602	-618.251	-554.736	-521.03	-537.546	-593.246	-475.137	-504.024	-414.852	-543.064	-600.028	-550.098	-570.021	-579.67	-568.647	-570.089	-484.679	-480.459	-509.266	-537.311	-454.731	-455.46	-477.722	-507.187	-427.851	-459.09	-665.929	-508.675	-553.343	-632.861	-551.125	-571.781	-603.071	-561.594	-487.953	-613.73	-594.569	-523.476	-583.547	-549.484	-553.761	-570.121	-650.857	-503.431	-487.78	-570.542	-414.359	-484.435	-547.418	-464.493	-413.895	-577.947	-517.977	-495.471	-529.609	-611.469	-492.842	-496.875	-589.356	-567.28	-560.864	-481.624	-551.382	-518.332	-544.457	-519.997	-512.249	-494.716	-223.97	-520.388	-525.877	-567.599	-533.682	-509.514	-497.403	-494.047	-409.168	-412.933	-534.839	-578.625	-484.726	-468.505	-471.47	-540.123	-579.512	-638.92	-585.065	-574.526	-578.882	-546.048	-599.324	-480.677	-519.15	-713.751	-603.412	-589.95	-604.882	-474.679	-452.117	-563.746	-558.501	-521.892	-440.004	-551.507	-603.834	-568.672	-526.249	-602.622	-539.94	-513.018	-570.439	-470.404	-626.83	-544.539	-455.24	-487.969	-496.885	-390.123	-410.837	-523.998
-557.717	-546.16	-560.161	-616.551	-614.696	-569.261	-494.213	-604.389	-703.043	-555.487	-577.594	-595.645	-532.367	-543.785	-598.236	-529.941	-601.955	-613.096	-513.775	-570.995	-563.022	-566.423	-584.699	-542.426	-674.718	-635.352	-600.521	-595.448	-537.489	-494.086	-502.946	-447.102	-407.338	-442.13	-404.601	-452.463	-434.479	-439.812	-451.408	-675.925	-484.86	-506.595	-506.999	-471.736	-586.446	-548.578	-540.43	-587.767	-505.149	-547.157	-500.217	-514.146	-637.15	-542.701	-584.539	-561.497	-505.603	-529.841	-598.298	-583.52	-435.056	-415.65	-513.699	-557.92	-475.316	-445.031	-538.52	-589	-585.83	-561.583	-522.459	-630.767	-584.049	-455.255	-452.317	-476.93	-494.835	-445.708	-548.205	-496.612	-455.459	-513.118	-472.802	-513.101	-510.999	-461.056	-522.697	-632.631	-514.449	-446.138	-566.016	-733.224	-542.356	-589.689	-551.962	-509.928	-597.054	-501.326	-510.344	-599.477	-577.272	-473.136	-517.538	-537.372	-477.929	-551.883	-582.196	-542.89	-559.036	-582.499	-576.502	-543.479	-585.45	-564.7	-553.989	-521.142	-554.023	-587.774	-659.284	-524.056	-426.56	-200.041	-194.169	-386.359	-493.977	-569.742	-552.95	-508.962	-604.926	-636.779	-513.834	-532.37	-553.749	-529.398	-576.333	-289.949	-427.506	-426.067	-445.986	-636.218	-615.95	-633.543	-486.859	-584.057	-535.924	-551.678	-523.281	-584.747	-617.445	-517.504	-512.907	-531.165	-567.305	-539.291	-507.97	-534.804	-620.498	-556.879	-529.868	-542.245	-611.779	-488.488	-489.269	-421.349	-555.396	-606.615	-549.03	-577.619	-582.729	-560.805	-561.923	-508.608	-489.08	-498.24	-529.431	-497.966	-462.434	-478.967	-535.781	-422.253	-473.287	-652.99	-525.991	-570.015	-646.24	-575.749	-552.976	-615.592	-585.003	-513.236	-622.213	-596.532	-535.535	-608.51	-541.577	-563.938	-584.422	-646.58	-511.848	-505.597	-563.226	-417.762	-489.941	-557.241	-447.344	-410.059	-586.832	-512.526	-507.151	-497.203	-496.455	-490.222	-503.123	-588.476	-550.628	-533.095	-473.76	-542.769	-513.019	-668.502	-531.665	-505.415	-468.813	-222.479	-517.223	-511.038	-562.294	-534.546	-513.941	-490.166	-569.642	-392.296	-410.119	-537.759	-567.378	-476.289	-475.102	-476.115	-524.294	-562.894	-618.557	-585.245	-568.34	-576.569	-554.844	-602.453	-483.413	-516.548	-701.059	-612.575	-594.177	-603.984	-465.672	-457.112	-583.015	-570.532	-514.607	-441.418	-544.613	-622.653	-571.317	-546.271	-606.559	-540.83	-518.997	-573.908	-482.557	-563.4	-563.931	-478.66	-493.212	-492.84	-396.762	-407.448	-519.298
