## Supplemental Data1-2 and Table 2-3 for "BaNDyT: Bayesian Network modeling of molecular Dynamics Trajectories": Table_S2_H1R_interaction_energy_per_residue.csv (part 10 of 14)

r100	r101	r102	r103	r104	r105	r106	r107	r108	r109	r110	r111	r112	r113	r114	r115	r116	r117	r118	r119	r120	r121	r122	r123	r124	r125	r126	r127	r128	r129	r130	r131	r132	r133	r134	r135	r136	r137	r138	r139	r140	r141	r142	r143	r144	r145	r146	r147	r148	r149	r150	r151	r152	r153	r154	r155	r156	r157	r158	r159	r160	r161	r162	r163	r164	r165	r166	r167	r168	r169	r170	r171	r172	r173	r174	r175	r176	r177	r178	r179	r180	r181	r182	r183	r184	r185	r186	r187	r188	r189	r190	r191	r192	r193	r194	r195	r196	r197	r198	r199	r200	r201	r202	r203	r204	r205	r206	r207	r208	r209	r210	r211	r212	r213	r214	r215	r216	r217	r218	r219	r220	r221	r28	r29	r30	r31	r32	r33	r34	r35	r36	r37	r38	r39	r40	r405	r406	r407	r408	r409	r41	r410	r411	r412	r413	r414	r415	r416	r417	r418	r419	r42	r420	r421	r422	r423	r424	r425	r426	r427	r428	r429	r43	r430	r431	r432	r433	r434	r435	r436	r437	r438	r439	r44	r440	r441	r442	r443	r444	r445	r446	r447	r448	r449	r45	r450	r451	r452	r453	r454	r455	r456	r457	r458	r459	r46	r460	r461	r462	r463	r464	r465	r466	r467	r468	r469	r47	r470	r471	r472	r473	r474	r475	r476	r477	r478	r479	r48	r480	r481	r482	r483	r484	r485	r49	r50	r51	r52	r53	r54	r55	r56	r57	r58	r59	r60	r61	r62	r63	r64	r65	r66	r67	r68	r69	r70	r71	r72	r73	r74	r75	r76	r77	r78	r79	r80	r81	r82	r83	r84	r85	r86	r87	r88	r89	r90	r91	r92	r93	r94	r95	r96	r97	r98	r99
-561.48	-548.598	-566.282	-619.043	-598.956	-578.566	-499.508	-612.312	-623.163	-545.65	-557.295	-588.615	-514.624	-558.129	-602.576	-530.615	-609.153	-608.438	-516.406	-582.79	-564.592	-578.211	-610.416	-535.347	-656.54	-613.166	-617.019	-595.405	-568.279	-490.081	-501.261	-439.572	-412.895	-451.055	-406.587	-448.044	-457.845	-458.519	-444.503	-654.191	-484.635	-521.883	-500.034	-478.347	-577.777	-574.208	-545.772	-611.122	-491.375	-569.183	-505.108	-496.215	-627.478	-538.793	-593.923	-577.948	-499.258	-531.337	-593.556	-579.733	-444.479	-418.787	-516.157	-572.452	-488.094	-453.52	-532.004	-577.201	-567.363	-545.856	-533.579	-631.042	-588.02	-456.285	-457.756	-490.447	-481.769	-443.404	-506.495	-493.678	-451.389	-547.89	-465.44	-564.43	-501.813	-434.947	-512.671	-622.142	-506.754	-452.179	-556.132	-579.734	-546.843	-581.881	-541.951	-502.373	-594.966	-501.712	-511.189	-603.457	-568.211	-468.358	-516.358	-525.376	-457.206	-558.442	-611.747	-551.411	-574.317	-594.063	-584.521	-541.204	-585.994	-578.062	-565.066	-478.596	-530.823	-576.802	-641.834	-524.832	-541.636	-242.88	-208.528	-379.998	-497.737	-586.72	-562.565	-514.67	-603.808	-632.764	-536.276	-522.896	-557.436	-547.435	-605.472	-288.298	-456.095	-442.035	-422.726	-670.074	-625.604	-629.12	-467.164	-561.968	-532.43	-536.108	-516.445	-578.375	-613.062	-520.506	-512.054	-552.276	-566.959	-541.68	-504.693	-556.006	-632.882	-547.646	-518.928	-551.712	-599.756	-470.219	-507.001	-415.045	-557.24	-605.933	-531.236	-567.76	-577.095	-569.156	-562.126	-522.352	-484.528	-494.32	-524.312	-479.99	-614.26	-488.769	-524.771	-440.626	-455.277	-677.666	-509.01	-569.492	-614.848	-579.901	-528.041	-617.271	-598.033	-495.744	-599.907	-607.691	-522.919	-600.095	-551.212	-548.455	-583.38	-649.977	-520.452	-492.691	-561.177	-423.893	-494.363	-557.441	-454.425	-399.249	-568.937	-495.309	-514.723	-514.792	-603.16	-465.804	-475.09	-583.317	-556.986	-513.766	-483.796	-547.839	-514.833	-682.556	-532.319	-487.781	-467.774	-221.673	-529.218	-538.16	-551.793	-526.993	-522.377	-478.935	-567.381	-410.954	-414.443	-545.153	-578.512	-510.855	-467.228	-478.623	-528.367	-567.893	-623.082	-577.35	-561.59	-561.649	-556.468	-592.398	-482.977	-522.622	-713.092	-602.938	-599.82	-595.495	-473.836	-448.398	-572.665	-557.552	-513.873	-437.895	-541.235	-622.75	-585.076	-544.944	-606.183	-541.889	-514.612	-568.454	-475.234	-604.231	-552.336	-475.388	-494.005	-499.816	-383.135	-416.955	-524.214
-569.543	-557.792	-566.329	-614.396	-608.442	-564.213	-501.945	-595.589	-654.021	-536.428	-573.527	-596.437	-531.617	-539.777	-604.034	-522.675	-603.382	-608.945	-518.121	-583.387	-563.405	-567.968	-601.608	-535.351	-651.523	-641.145	-591.751	-577.819	-553.264	-487.82	-498.539	-420.951	-401.505	-435.696	-426.637	-475.14	-462.774	-450.956	-451.48	-568.163	-484.963	-515.15	-506.341	-456.133	-609.226	-569.831	-534.052	-567.505	-503.931	-578.065	-511.328	-516.57	-648.159	-555.124	-590.35	-571.539	-492.406	-530.518	-607.33	-581.201	-441.43	-419.214	-510.63	-549.473	-468.889	-449.444	-571.704	-591.988	-546.97	-550.985	-530.859	-615.619	-574.548	-459.505	-455.373	-471.903	-468.624	-419.51	-513.069	-504.833	-453.836	-536.914	-443.778	-393.875	-474.506	-429.585	-500.235	-616.506	-490.944	-461.393	-568.353	-609.225	-541.07	-577.046	-572.567	-501.975	-601.615	-504.54	-506.416	-579.405	-594.494	-468.593	-502.82	-546.086	-472.483	-555.676	-607.24	-550.638	-559.188	-572.111	-595.675	-544.784	-585.02	-576.671	-557.061	-496.525	-529.755	-541.807	-636.381	-476.356	-409.564	-180.552	-214.714	-386.872	-488.188	-584.329	-565.537	-520.027	-603.102	-609.924	-533.635	-532.425	-542.141	-541.851	-603.317	-280.743	-426.089	-374.478	-439.298	-528.355	-628.805	-645.926	-497.671	-576.128	-529.591	-552.054	-521.48	-587.701	-596.839	-512.314	-508.038	-539.258	-557.545	-539.709	-513.886	-560.88	-616.683	-558.127	-528.369	-542.424	-601.704	-483.771	-507.996	-414.174	-544.92	-607.629	-547.406	-576.714	-567.744	-549.365	-554.898	-520.455	-489.846	-498.783	-523.363	-486.003	-498.312	-489.734	-521.595	-431.855	-457.481	-667.762	-512.841	-562.293	-625.318	-554.996	-550.395	-616.793	-605.111	-493.307	-599.109	-606.429	-528.67	-583.904	-562.183	-560.026	-601.281	-663.95	-516.797	-493.011	-564.984	-430.51	-503.187	-548.249	-452.559	-412.137	-576.247	-504.444	-494.043	-519.343	-535.792	-487.14	-478.795	-581.988	-555.942	-514.612	-475.741	-543.974	-520.818	-543.001	-541.301	-516.301	-483.139	-217.176	-514.576	-538.452	-560.577	-544.864	-524.156	-494.673	-432.645	-427.606	-420.585	-540.536	-565.509	-466.768	-467.532	-484.654	-517.899	-554.437	-676.225	-585.116	-569.626	-580.309	-558.072	-585.404	-483.82	-515.66	-712.646	-621.286	-597.161	-607.32	-489.959	-468.375	-575.746	-546.536	-505.577	-431.88	-547.059	-624.437	-570.587	-544.783	-618.602	-545.215	-516.179	-564.193	-477.898	-623.431	-563.357	-473.754	-507.296	-498.864	-342.417	-409.303	-527.703
-562.347	-545.324	-556.429	-622.883	-615.842	-554.754	-494.067	-592.173	-634.006	-536.523	-579.686	-597.235	-511.085	-551.35	-588.962	-522.336	-598.634	-602.934	-499.777	-577.527	-560.971	-567.172	-587.021	-529.286	-702.386	-621.371	-603.636	-582.352	-582.209	-483.004	-509.152	-433.687	-413.291	-434.837	-422.477	-458.702	-448.819	-436.602	-448.567	-643.368	-488.091	-524.276	-486.798	-446.003	-572.746	-555.673	-548.108	-566.733	-491.526	-566.013	-507.612	-503.412	-633.857	-554.468	-585.144	-571.449	-506.171	-546.369	-622.939	-585.871	-446.083	-437.884	-497.786	-571.938	-476.389	-435.401	-528.506	-577.984	-551.65	-546.315	-555.328	-621.435	-608.274	-461.732	-438.884	-483.071	-503.912	-491.852	-536.674	-504.754	-446.692	-552.383	-469.364	-397.506	-490.68	-435.712	-524.487	-611.374	-531.579	-456.86	-581.768	-617.721	-536.611	-590.608	-573.211	-507.818	-595.893	-503.775	-517.228	-566.516	-593.583	-480.875	-505.434	-531.372	-468.844	-541.632	-590.487	-536.595	-562.694	-576.334	-574.166	-541.384	-589.713	-565.959	-556.349	-490.978	-530.931	-577.736	-638.483	-497.039	-433.816	-276.371	-200.828	-379.967	-485.497	-583.408	-566.967	-534.952	-601.848	-632.471	-527.124	-536.371	-554.29	-534.556	-607.312	-248.903	-464.718	-422.38	-441.167	-595.742	-629.297	-647.233	-478.949	-532.492	-540.783	-559.702	-527.41	-577.066	-635.57	-529.311	-515.153	-544.238	-548.288	-544.233	-522.181	-556.994	-626.352	-552.363	-535.572	-560.466	-590.1	-473.274	-504.129	-418.567	-551.982	-616.521	-551.898	-579.43	-590.3	-585.104	-559.189	-489.017	-493.032	-500.776	-541.272	-448.022	-437.316	-468.836	-499.398	-446.759	-467.068	-615.15	-511.174	-570.892	-618.775	-558.665	-544.769	-611.007	-596.532	-485.347	-619.07	-605.263	-521.669	-601.623	-571.164	-549.083	-576.59	-657.398	-512.547	-479.41	-551.938	-420.648	-490.475	-552.571	-461.515	-402.305	-564.504	-489.206	-512.927	-532.48	-518.191	-502.094	-508.879	-581.905	-555.685	-533.485	-475.11	-546.349	-517.145	-656.481	-524.629	-514.337	-484.826	-220.509	-520.833	-541.937	-547.992	-521.239	-511.736	-480.654	-546.16	-415.771	-425.105	-528.883	-565.39	-504.583	-469.544	-472.737	-530.078	-557.536	-630.701	-572.882	-574.306	-568.836	-554.444	-585.7	-481.068	-521.22	-697.162	-616.452	-583.465	-604.811	-476.809	-437.48	-550.057	-553.301	-521.281	-429.644	-550.105	-616.009	-549.46	-532.291	-615.003	-537.093	-510.214	-564.929	-463.187	-556.404	-563.872	-481.561	-498.046	-494.57	-362.058	-407.491	-530.689
-563.71	-547.516	-570.428	-612.263	-608.062	-573.517	-518.432	-596.897	-619.118	-547.284	-570.354	-595.316	-517.027	-568.02	-594.668	-532.463	-609.586	-625.186	-513.186	-588.181	-561.375	-565.861	-597.288	-535.388	-647.964	-645.018	-583.155	-586.799	-603.885	-498.37	-493.724	-434.725	-391.195	-435.632	-413.034	-457.819	-445.001	-417.29	-449.424	-608.289	-487.182	-506.945	-513.054	-503.989	-593.593	-543.102	-535.221	-592.418	-502.222	-573.222	-501.449	-512.645	-662.989	-557.803	-581.38	-573.092	-493.297	-536.994	-613.179	-576.23	-436.725	-427.392	-518.222	-557.853	-483.712	-437.772	-532.566	-577.454	-567.806	-564.008	-537.422	-640.776	-587.058	-476.224	-447.927	-624.807	-471.799	-581.172	-531.79	-504.867	-440.246	-533.274	-478.874	-414.858	-478.791	-437.307	-504.966	-613.262	-515.797	-479.389	-583.735	-589.517	-547.682	-595.176	-579.555	-515.784	-593.672	-496.183	-518.774	-592.911	-580.676	-483.527	-511.472	-535.865	-477.063	-555.069	-587.316	-529.231	-554.353	-576.109	-579.591	-518.629	-590.227	-569.011	-572.202	-523.421	-516.987	-583.643	-630.813	-521.672	-435.913	-283.366	-219.975	-377.072	-502.29	-583.298	-552.652	-515.135	-596.812	-618.51	-523.765	-516.882	-550.469	-535.271	-595.687	-287.112	-412.711	-401.945	-447.375	-654.157	-617.432	-634.187	-509.746	-568.932	-540.639	-551.733	-542.441	-573.836	-612.866	-515.872	-505.084	-524.67	-562.058	-542.127	-503.753	-532.906	-613.32	-555.162	-519.494	-525.846	-599.546	-478.969	-492.673	-418.795	-543.74	-602.791	-544.483	-571.664	-560.049	-567.848	-557.113	-516.6	-486.492	-491.919	-536.565	-478.467	-478.091	-463.209	-502.73	-442.783	-467.763	-611.499	-510.738	-576.805	-629.02	-552.868	-547.145	-604.768	-572.823	-489.192	-604.348	-605.198	-528.755	-578.091	-546.93	-552.385	-587.768	-653.487	-509.107	-491.663	-553.151	-427.413	-497.195	-555.437	-441.25	-415.706	-579.568	-502.279	-534.696	-517.207	-499.459	-489.352	-493.258	-622.663	-551.604	-531.098	-464.868	-537.295	-509.612	-633.199	-521.777	-506.684	-488.935	-209.727	-502.175	-528.123	-555.511	-533.399	-522.777	-499.139	-568.662	-408.007	-408.239	-523.595	-546.735	-469.746	-458.882	-464.455	-522.979	-568.147	-661.646	-569.639	-566.423	-570.758	-560.218	-599.943	-480.496	-517.921	-692.081	-610.821	-596.173	-598.553	-482.46	-448.699	-565.136	-556.247	-507.325	-439.088	-528.503	-600.472	-572.862	-540.093	-605.704	-548.86	-501.86	-555.497	-480.165	-552.596	-527.912	-496.521	-502.153	-496.424	-382.719	-412.965	-524.976
-563.956	-556.372	-565.121	-624.868	-613.644	-583.312	-516.131	-603.954	-628.779	-535.95	-568.597	-597.851	-523.25	-551.871	-588.315	-517.568	-596.378	-626.939	-511.479	-589.641	-557.568	-569.637	-595.139	-531.906	-651.75	-636.107	-621.521	-614.933	-588.485	-496.682	-522.283	-445.788	-409.868	-433.476	-412.896	-436.981	-440.734	-470.661	-470.317	-580.52	-480.004	-495.904	-497.132	-486.978	-583.559	-531.889	-535.76	-593.616	-502.22	-583.611	-514.047	-508.403	-644.512	-541.648	-581.48	-562.716	-494.681	-532.203	-631.753	-588.672	-454.084	-432.123	-521.236	-555.42	-477.387	-428.958	-512.011	-586.102	-558.214	-573.721	-532.734	-633.513	-608.224	-489.793	-428.379	-524.319	-433.543	-459.613	-524.332	-515.101	-467.014	-511.162	-450.612	-409.898	-492.521	-476.267	-522.094	-635.853	-537.415	-456.348	-575.994	-647.888	-545.612	-583.007	-565.648	-505.298	-566.762	-507.174	-511.466	-575.115	-569.894	-473.078	-525.24	-518.303	-474.712	-549.982	-592.888	-550.936	-568.418	-586.344	-577.274	-527.207	-544.393	-548.738	-540.886	-461.625	-523.033	-548.849	-583.611	-467.184	-449.686	-257.336	-196.514	-368.569	-493.332	-583.787	-547.009	-511.746	-601.147	-628.426	-526.417	-523.807	-548.516	-536.109	-601.694	-286.778	-464.891	-434.789	-428.898	-618.488	-622.83	-620.821	-487.869	-507.977	-541.775	-555.979	-531.812	-585.997	-617.68	-514.421	-520.96	-538.443	-551.495	-528.416	-515.006	-554.259	-614.569	-554.777	-515.856	-541.875	-590.972	-463.915	-487.603	-408.962	-535.605	-592.256	-530.36	-554.24	-585.204	-565.591	-562.819	-507.544	-502.729	-483.352	-564.252	-454.934	-505.109	-477.946	-495.37	-436.178	-472.573	-646.274	-528.005	-565.186	-601.35	-568.712	-550.027	-612.117	-598.3	-506.301	-619.127	-609.334	-531.432	-595.635	-555.67	-555.003	-604.839	-655.362	-505.462	-464.908	-549.045	-424.03	-491.083	-523.785	-424.392	-404.025	-572.077	-508.504	-507.441	-494.037	-532.217	-455.318	-500.71	-643.193	-534.702	-529.774	-465.043	-534.789	-537.094	-701.428	-532.609	-508.789	-478.839	-210.167	-508.714	-523.794	-572.141	-543.951	-526.68	-493.325	-610.87	-417.915	-392.76	-532.01	-566.552	-497.938	-461.636	-472.196	-538.896	-573.853	-685.813	-567.005	-571.503	-585.155	-551.765	-581.88	-475.761	-507.581	-693.16	-613.223	-610.22	-609.949	-478.182	-457.259	-572.793	-539.081	-506.057	-445.972	-539.671	-612.366	-567.497	-534.757	-648.194	-561.326	-524.942	-572.677	-484.095	-613.316	-567.529	-477.485	-501.315	-498.226	-382.561	-405.473	-520.56
-556.34	-556.115	-555.345	-619.968	-613	-574.382	-500.589	-651.355	-644.877	-539.184	-567.928	-615.303	-502.265	-557.721	-603.985	-527.998	-593.234	-611.47	-502.051	-586.868	-556.174	-570.005	-583.375	-548.059	-728.704	-622.545	-593.513	-568.579	-588.476	-493.81	-529.52	-427.498	-417.312	-462.554	-415.034	-455.965	-449.44	-399.037	-472.863	-639.783	-503.014	-489.398	-514.168	-485.143	-586.351	-542.067	-541.445	-570.581	-516.206	-578.783	-503.307	-501.76	-635.678	-545.699	-577.822	-559.212	-500.702	-521.208	-626.095	-582.419	-421.971	-421.324	-506.076	-563.126	-474.963	-435.794	-530.925	-589.292	-581.27	-572.659	-537.054	-622.179	-601.535	-484.573	-465.449	-528.606	-482.862	-466.534	-506.122	-524.099	-491.252	-523.715	-466.522	-433.36	-490.783	-460.629	-518.58	-631.38	-543.122	-470.987	-571.214	-610.756	-544.426	-595.306	-572.435	-514.181	-589.267	-502.134	-519.692	-594.645	-580.039	-460.034	-505.626	-534.112	-477.81	-554.665	-595.757	-550.37	-561.04	-600.771	-574.899	-533.665	-573.243	-577.638	-563.963	-499.297	-544.947	-561.748	-518.413	-550.429	-459.265	-239.865	-212.676	-382.805	-482.396	-580.839	-562.577	-528.663	-609.079	-613.452	-523.216	-540.482	-565.507	-539.937	-593.541	-302.144	-418.958	-409.798	-451.964	-686.725	-628.601	-626.885	-514.598	-579.518	-528.711	-546.619	-541.549	-562.795	-622.62	-521.751	-523.903	-542.512	-557.456	-538.07	-512.504	-556.455	-639.855	-559.294	-518.233	-546.957	-598.401	-473.251	-505.403	-405.965	-550.946	-611.627	-553.906	-579.531	-574.51	-560.976	-569.089	-540.069	-492.655	-498.236	-535.072	-489.742	-541.737	-497.009	-520.17	-445.541	-468.614	-632.03	-517.103	-584.316	-616.328	-566.048	-549.983	-611.486	-590.431	-480.609	-615.723	-615.351	-535.494	-608.93	-575.957	-549.216	-572.512	-648.551	-499.828	-488.176	-554.214	-413.019	-481.537	-541.908	-454.602	-409.891	-583.15	-490.222	-530.993	-554.72	-606.16	-520.699	-508.573	-539.207	-575.095	-552.236	-475.021	-550.918	-518.398	-652.238	-533.376	-519.084	-476.429	-212.44	-508.856	-530.597	-567.902	-525.556	-508.027	-503.208	-584.826	-428.354	-415.34	-533.119	-551.913	-500.075	-466.759	-470.986	-529.943	-571.029	-673.21	-586.511	-572.307	-575.872	-558.944	-597.341	-472.975	-508.906	-729.904	-606.283	-586.45	-585.343	-476.915	-454.833	-567.034	-560.311	-512.95	-439.398	-549.039	-622.741	-588.109	-543.75	-644.915	-541.334	-507.18	-583.225	-485.858	-613.899	-570.351	-470.911	-516.271	-492.418	-375.805	-399.53	-519.54
-558.133	-568.085	-563.632	-644.648	-620.65	-574.398	-499.793	-618.925	-653.813	-532.447	-581.925	-635.997	-526.615	-549.038	-605.58	-519.343	-603.659	-610.202	-507.073	-576.374	-543.966	-563.605	-601.117	-519.596	-656.478	-621.911	-600.589	-578.87	-588.011	-488.36	-481.527	-431.791	-413.045	-452.651	-410.657	-466.948	-461.496	-442.246	-461.832	-573.008	-465.567	-506.142	-511.061	-489.698	-591.988	-554.737	-540.746	-601.78	-505.552	-584.761	-516.901	-514.03	-637.978	-552.616	-587.135	-569.994	-507.802	-537.073	-609.99	-561.613	-432.405	-409.352	-498.328	-552.914	-481.021	-459.067	-536.749	-593.263	-579.238	-565.63	-538.209	-613.446	-589.404	-492.338	-454.22	-491.164	-467.723	-474.302	-530.321	-523.65	-491.482	-532.743	-429.134	-547.959	-505.285	-441.17	-501.981	-632.536	-507.719	-465.375	-583.86	-759.144	-541.933	-585.962	-576.553	-515.926	-583.88	-496.75	-509.678	-567.888	-580.974	-468.644	-522.908	-546.064	-483.018	-557.725	-591.697	-543.878	-566.59	-596.995	-574.445	-540.382	-562.933	-573.659	-574.58	-516.979	-533.354	-561.154	-522.314	-496.173	-416.573	-225.651	-220.015	-368.137	-490.582	-600.926	-558.378	-524.926	-602.016	-617.166	-519.833	-530.519	-549.007	-537.418	-610.586	-278.114	-473.301	-476.323	-442.93	-691.822	-626.621	-574.385	-487.811	-614.71	-527.771	-546.818	-534.398	-567.573	-613.562	-515.914	-507.169	-538.744	-566.023	-536.609	-512.786	-552.181	-635.73	-542.134	-505.103	-540.861	-601.263	-487.195	-506.809	-420.693	-553.486	-607.376	-542.221	-572.514	-586.095	-570.739	-563.788	-512.6	-490.479	-508.477	-505.819	-486.554	-468.808	-489.792	-523.6	-475.821	-473.558	-654.362	-513.214	-570.65	-617.564	-559.3	-537.25	-600.905	-572.533	-485.171	-587.185	-611.877	-525.093	-602.656	-561.983	-541.837	-582.056	-662.941	-519.209	-496.731	-528.16	-422.984	-487.895	-534.49	-436.814	-411.649	-562.513	-518.116	-511.933	-534.924	-617.635	-503.521	-495.17	-605.554	-553.103	-543.631	-488.382	-548.133	-529.683	-548.516	-511.671	-518.896	-497.432	-227.722	-533.763	-533.916	-569.175	-558.294	-524.117	-491.594	-465.709	-413.667	-453.527	-533.843	-584.428	-522.438	-459.748	-465.248	-528.73	-559.496	-669.173	-581.152	-565.724	-554.287	-560.781	-583.219	-481.904	-523.016	-700.257	-598.744	-607.359	-610.845	-464.111	-439.723	-560.769	-559.746	-517.605	-447.484	-531.575	-617.344	-572.47	-542.722	-645.758	-537.17	-525.529	-565.912	-480.456	-646.136	-567.313	-482.601	-506.907	-498.127	-365.983	-396.805	-522.977
-551.578	-560.852	-562.158	-607.668	-608.019	-571.18	-500	-611.347	-672.359	-537.4	-567.847	-588.359	-504.114	-550.044	-609.376	-512.199	-604.792	-637.598	-519.206	-588.079	-546.35	-552.394	-582.31	-528.697	-635.614	-618.456	-607.544	-594.01	-604.336	-499.841	-496.638	-434.274	-402.158	-443.506	-428.813	-468.82	-456.788	-419.663	-451.909	-535.873	-497.452	-503.562	-503.586	-482.952	-584.166	-543.461	-539.343	-587.206	-501.953	-572.508	-510.17	-522.802	-642.934	-555.601	-587.021	-578.993	-502.293	-541.128	-608.128	-572.496	-448.374	-422.535	-514.512	-563.284	-473.592	-451.997	-535.199	-586.652	-578.729	-563.121	-534.253	-637.507	-593.353	-480.985	-436.389	-475.402	-526.499	-474.991	-508.242	-654.904	-500.978	-652.969	-448.375	-504.948	-477.733	-478.866	-515.714	-629.937	-536.4	-463.112	-578.615	-735.522	-543.238	-576.148	-548.246	-514.192	-579.221	-494.355	-526.272	-592.887	-594.28	-470.222	-509.814	-542.139	-469.376	-536.758	-590.458	-554.65	-555.975	-589.896	-581.49	-529.813	-575.277	-563.426	-575.506	-489.401	-538.269	-549.436	-508.596	-512.987	-421.279	-206.55	-219.609	-372.465	-497.151	-586.372	-558.574	-524.567	-589.979	-615.2	-529.735	-534.882	-539.834	-535.411	-595.726	-294.423	-449.213	-416.262	-454.043	-667.983	-618.917	-606.688	-496.861	-558.04	-530.918	-545.348	-523.059	-587.07	-615.798	-530.601	-522.115	-544.475	-560.327	-535.446	-513.784	-549.771	-620.491	-547.932	-513.178	-542.918	-608.972	-495.21	-496.999	-418.152	-551.131	-593.594	-543.337	-574.143	-584.258	-574.239	-561.623	-523.987	-488.646	-482.025	-523.522	-480.757	-469.161	-489.334	-509.618	-443.955	-460.022	-652.703	-528.144	-571.639	-608.169	-555.682	-534.342	-602.473	-578.919	-481.723	-586.374	-619.531	-523.959	-602.814	-566.481	-550.391	-600.992	-647.778	-508.097	-492.881	-530.797	-425.052	-497.815	-545.161	-456.503	-413.223	-573.915	-525.515	-502.831	-490.16	-630.732	-474.797	-484.958	-592.416	-562.045	-524.321	-484.032	-535.881	-512.085	-611.13	-532.476	-510.944	-462.092	-213.469	-523.22	-541.963	-557.784	-534.34	-527.206	-566.477	-582.325	-411.309	-414.711	-527.85	-575.408	-497.253	-462.059	-471.029	-529.869	-577.403	-685.436	-589.492	-575.735	-569.741	-570.027	-561.209	-478.022	-515.708	-715.802	-614.554	-597.284	-607.36	-480.508	-455.624	-569.684	-559.315	-506.832	-435.516	-533.989	-590.86	-568.587	-534.632	-641.125	-556.77	-512.346	-568.946	-464.688	-620.656	-571.821	-480.197	-499.462	-497.019	-375.84	-407.001	-526.432
-556.224	-557.079	-561.733	-603.249	-615.27	-569.69	-497.616	-584.057	-659.794	-549.242	-569.986	-581.448	-509.126	-557.57	-600.473	-518.709	-600.27	-618.469	-514.661	-592.122	-550.156	-562.274	-601.483	-523.342	-606.071	-635.446	-595.879	-586.839	-586.19	-502.454	-489.402	-462.124	-432.46	-457.052	-453.723	-451.111	-437.913	-457.759	-482.309	-570.676	-514.925	-509.835	-505.697	-474.589	-600.446	-549.981	-538.453	-561.389	-488.142	-577.987	-514.219	-511.523	-637.249	-533.594	-586.888	-572.684	-496.853	-540.814	-623.921	-571.391	-434.862	-425.234	-523.979	-577.938	-470.158	-461.394	-538.318	-611.622	-560.797	-548.567	-562.854	-636.163	-595.704	-473.239	-467.258	-498.891	-501.029	-452.096	-508.804	-520.172	-490.342	-506.935	-435.396	-498.014	-494.125	-456.986	-556.765	-623.041	-515.839	-472.435	-596.944	-729.268	-542.005	-603.182	-593.381	-512.163	-586.999	-502.352	-533.059	-584.597	-567.11	-473.377	-513.989	-545.308	-487.112	-557.296	-584.421	-542.265	-571.071	-599.599	-592.414	-544.614	-573.467	-569.952	-566.271	-511.889	-527.401	-565.845	-520.297	-500.887	-460.563	-246.795	-217.99	-386.495	-497.932	-581.996	-560.98	-511.6	-600.775	-614.393	-520.542	-514.95	-550.933	-549.184	-604.882	-290.555	-401.784	-408.224	-493.475	-705.865	-615.964	-624.342	-504.273	-568.742	-513.033	-543.419	-527.057	-574.293	-616.12	-516.423	-518.186	-546.163	-555.539	-543.38	-510.625	-550.729	-627.19	-544.847	-517.66	-545.864	-618.316	-490.65	-506.028	-418.159	-557.842	-614.184	-550.824	-572.223	-574.7	-566.094	-562.356	-504.394	-492.825	-499.414	-524.958	-457.802	-456.846	-502.615	-513.88	-457.935	-478.88	-534.785	-524.332	-560.525	-629.339	-567.582	-548.357	-629.978	-573.087	-505.686	-611.719	-626.288	-532.906	-618.145	-553.794	-563.673	-600.314	-643.098	-512.716	-492.795	-540.863	-415.206	-490.632	-534.955	-452.606	-407.051	-565.025	-493.25	-487.232	-494.675	-595.852	-462.131	-494.046	-581.146	-565.839	-530.071	-479.228	-545.43	-538.314	-672.418	-534.991	-517.928	-489.851	-228.476	-521.462	-517.679	-550.204	-542.636	-525.733	-539.085	-629.664	-414.024	-406.75	-513.78	-584.624	-487.911	-462.986	-458.57	-504.927	-579.906	-667.977	-594.302	-571.277	-572.9	-562.389	-597.693	-476.894	-528.005	-718.351	-608.382	-581.099	-606.432	-471.429	-452.21	-536.803	-543.755	-503.025	-440.965	-523.735	-616.971	-578.029	-542.589	-658.534	-541.624	-510.914	-562.707	-474.093	-523.329	-563.624	-471.265	-503.324	-485.884	-371.439	-396.64	-514.877
-559.988	-553.634	-565.218	-632.251	-621.083	-576.337	-505.277	-602.591	-679.508	-538.57	-580.102	-607.828	-527.908	-535.855	-602.604	-526.198	-608.334	-609.563	-510.092	-579.223	-553.446	-576.411	-587.867	-530.544	-631.814	-617.473	-608.001	-594.341	-578.061	-487.117	-486.457	-433.805	-417.045	-458.761	-418.552	-458.074	-459.675	-439.341	-450.67	-549.44	-510.251	-520.293	-501.193	-490.918	-598.35	-538.368	-537.158	-583.705	-491.054	-572.74	-513.716	-516.19	-643.998	-544.528	-584.424	-572.317	-494.277	-542.426	-612.33	-571.733	-439.429	-426.136	-510.136	-563.47	-489.552	-460.479	-547.028	-600.216	-561.114	-576.513	-565.04	-709.396	-598.919	-487.508	-451.267	-567.976	-539.905	-553.151	-507.089	-512.863	-462.485	-502.08	-445.528	-496.426	-487.179	-493.939	-534.921	-606.27	-545.748	-468.777	-583.306	-716.766	-538.726	-588.702	-555.808	-519.026	-585.917	-491.287	-509.835	-588.701	-571.794	-465.162	-504.864	-533.378	-479.472	-565.517	-591.847	-546.442	-567.907	-598.807	-573.992	-537.116	-579.502	-568.31	-546.364	-499.708	-541.923	-561.449	-509.028	-495.094	-433.885	-237.726	-208.427	-374.719	-502.162	-579.325	-548.635	-534.249	-600.305	-630.474	-524.618	-521.131	-550.255	-542.18	-596.232	-270.065	-426.863	-429.888	-422.6	-612.229	-622.814	-524.678	-497.655	-568.89	-531.871	-547.465	-539.705	-597.101	-613.12	-527.959	-520.724	-541.451	-565.361	-543.009	-518.1	-556.311	-628.229	-547.726	-518.811	-527.082	-603.968	-475.26	-500.635	-406.186	-541.905	-605.065	-543.613	-564.42	-587.578	-574.093	-562.859	-515.461	-499.861	-494.693	-531.06	-460.592	-455.286	-486.627	-532.577	-455.739	-466.529	-612.479	-519.415	-565.248	-623.172	-549.101	-530.824	-599.353	-579.748	-507.093	-609.714	-605.405	-523.584	-608.411	-563.07	-544.908	-598.137	-653.08	-497.423	-477.7	-561.914	-424.44	-482.788	-556.531	-455.049	-402.19	-573.718	-482.581	-500.852	-478.608	-635.865	-481.942	-478.712	-516.471	-560.782	-522.805	-485.175	-560.851	-528.947	-684.963	-556.044	-522.571	-506.631	-243.469	-516.519	-556.77	-550.621	-524.966	-515.933	-488.181	-541.882	-392.85	-415.789	-547.06	-599.588	-505.822	-469.896	-481.408	-524.052	-558.766	-660.938	-572.423	-539.765	-581.132	-563.111	-597.543	-486.821	-516.714	-704.181	-612.793	-605.883	-613.553	-461.377	-463.634	-567.302	-561.057	-515.483	-435.29	-548.135	-626.07	-574.006	-541.575	-654.32	-547.559	-500.124	-585.986	-474.013	-588.169	-571.335	-463.891	-512.387	-492.298	-391.18	-401.725	-525.716
-563.99	-561.286	-571.726	-605.563	-606.812	-555.772	-505.379	-631.933	-669.392	-528.848	-574.774	-638.29	-513.814	-559.825	-605.51	-512.58	-614.446	-623.954	-508.556	-578.712	-560.873	-571.23	-596.944	-530.85	-630.522	-607.973	-612.082	-581.064	-590.674	-486.445	-493.85	-461.811	-417.943	-455.167	-426.968	-467.379	-448.276	-407.226	-456.228	-531.278	-486.482	-517.806	-515.122	-496.241	-581.145	-542.19	-544.477	-584.238	-498.34	-587.705	-522.952	-522.862	-640.028	-536.87	-579.999	-565.372	-501.738	-525.099	-619.496	-588.792	-448.456	-422.089	-528.468	-560.33	-481.28	-435.631	-525.476	-595.332	-565.754	-578.964	-543.698	-654.021	-603.368	-482.234	-446.089	-471.347	-493.206	-486.707	-513.167	-584.342	-486.365	-555.866	-419.118	-487.835	-487.125	-456.815	-506.155	-619.502	-519.236	-463.785	-577.898	-742.909	-537.522	-579.937	-573.381	-494.836	-591.117	-496.558	-504.781	-583.241	-577.125	-471.832	-500.291	-544.98	-481.488	-556.976	-592.578	-547.841	-566.853	-590.249	-581.527	-545.026	-578.909	-559.98	-567.197	-505.623	-533.976	-573.613	-529.63	-495.775	-433.708	-228.3	-209.845	-379.96	-492.237	-578.742	-562.003	-517.106	-603.224	-619.795	-532.672	-524.402	-552.083	-550.993	-607.883	-291.423	-450.812	-411	-421.019	-670.452	-628.666	-583.72	-490.923	-523.582	-518.863	-545.507	-530.262	-581.931	-616.351	-521.301	-517.549	-531.984	-557.024	-518.383	-505.623	-535.803	-610.059	-557.417	-523.585	-542.03	-597.162	-487.588	-496.652	-407.933	-545.567	-610.337	-548.666	-563.833	-573.964	-566.648	-560.414	-507.22	-481.395	-487.79	-513.905	-460.727	-434.025	-485.724	-519.743	-442.51	-457.848	-532.626	-508.794	-552.951	-620.919	-571.967	-550.051	-604.823	-579.968	-503.525	-615.306	-612.238	-538.848	-618.348	-549.275	-570.142	-586.136	-645.118	-495.373	-500.392	-555.121	-421.008	-488.295	-536.264	-426.79	-400.321	-578.699	-497.437	-491.525	-505.934	-627.088	-486.431	-500.056	-572.758	-563.035	-537.553	-501.989	-542.52	-553.113	-571.457	-542.931	-497.883	-548.969	-268.296	-529.558	-540.658	-551.688	-530.066	-526.132	-558.608	-537.019	-428.504	-436.079	-534.692	-564.11	-500.651	-463.71	-485.023	-533.361	-562.468	-697.863	-594.804	-555.843	-575.154	-556.475	-597.186	-481.836	-512.764	-718.345	-603.892	-579.773	-613.374	-483.658	-456.868	-567.101	-556.7	-518.815	-438.52	-543.176	-594.419	-574.254	-548.672	-642.848	-539.337	-506.775	-565.295	-468.263	-443.159	-521.586	-484.657	-506.516	-489.274	-370.471	-396.956	-526.343
-574.913	-557.874	-557.433	-616.512	-615.655	-584.584	-500.448	-637.833	-623.688	-557.09	-582.333	-649.621	-517.509	-549.36	-606.624	-538.792	-608.646	-616.854	-526.019	-584.904	-561.448	-587.74	-606.636	-524.692	-634.93	-623.449	-608.263	-585.18	-589.065	-492.582	-490.851	-459.347	-410.977	-465.094	-423.047	-457.568	-443.124	-443.031	-471.002	-532.313	-477.6	-478.502	-507.99	-495.157	-585.386	-517.722	-525.319	-576.919	-492.682	-576.496	-512.504	-510.029	-637.187	-544.586	-584.822	-566.324	-488.256	-537.495	-615.995	-581.269	-452.553	-412.867	-508.812	-560.119	-462.304	-432.929	-573.015	-589.368	-568.984	-582.78	-562.7	-671.851	-593.697	-480.523	-448.184	-542.924	-561.009	-522.56	-514.02	-518.914	-456.274	-646.566	-440.01	-402.852	-540.801	-478.86	-548.922	-616.609	-524.418	-462.297	-587.829	-605.235	-541.959	-588.825	-560.585	-516.641	-589.383	-488.842	-507.101	-591.086	-566.35	-470.538	-508.626	-551.003	-480.496	-553.733	-596.022	-533.836	-554.568	-605.956	-587.89	-532.534	-582.862	-568.034	-551.346	-473.91	-528.577	-568.737	-501.775	-464.287	-482.577	-316.285	-228.461	-378.82	-497.992	-579.267	-554.811	-518.446	-610.887	-624.281	-520.311	-530.16	-541.493	-538.303	-594.245	-294.191	-437.676	-417.458	-434.376	-678.18	-621.582	-608.346	-487.183	-638.902	-539.41	-545.689	-532.519	-570.736	-628.245	-511.42	-510.373	-541.415	-550.85	-533.151	-514.067	-535.471	-606.325	-549.678	-517.999	-538.529	-615.763	-489.064	-498.749	-417.975	-543.558	-611.053	-540.272	-577.038	-578.317	-553.542	-559.632	-514.903	-483.908	-497.63	-507.443	-460.241	-460.134	-490.732	-517.36	-444.629	-469.892	-606.374	-517.178	-567.499	-625.836	-552.392	-540.98	-599.144	-587.532	-489.594	-622.075	-618.936	-508.777	-611.556	-568.07	-558.339	-585.66	-649.838	-512.597	-482.516	-535.787	-427.881	-497.763	-547.709	-432.811	-392.209	-567.754	-466.6	-482.838	-471.944	-550.686	-495.217	-465.839	-565.571	-550.16	-526.071	-461.176	-545.928	-563.655	-595.142	-556.447	-498.793	-548.994	-249.185	-521.774	-536.829	-557.831	-539.439	-528.347	-558.484	-545.65	-419.497	-419.791	-527.829	-561.316	-487.173	-457.311	-461.86	-503.928	-563.741	-664.431	-580.633	-565.32	-565.833	-533.702	-588.129	-492.705	-525.366	-715.777	-605.852	-594.976	-604.966	-480.544	-446.976	-557.862	-545.581	-513.462	-442.733	-524.67	-612.194	-555.878	-523.347	-619.858	-557.393	-517.917	-562.172	-473.013	-505.255	-527.47	-497.92	-507.314	-499.926	-390.777	-405.546	-527.292
-552.961	-554.551	-562.308	-623.805	-617.456	-580.42	-506.033	-640.059	-678.241	-529.702	-588.617	-630.916	-519.669	-553.147	-595.871	-526.838	-605.867	-609.934	-509.841	-588.055	-560.072	-561.062	-590.892	-523.788	-648.933	-627.465	-585.931	-561.712	-565.479	-489.082	-482.443	-431.89	-405.816	-456.859	-417.278	-479.12	-459.731	-472.402	-449.466	-518.09	-499.44	-500.618	-518.781	-533.206	-590.985	-526.817	-539.875	-595.707	-502.707	-572.578	-516.483	-501.101	-653.988	-563.639	-586.029	-572.349	-504.641	-540.432	-626.753	-585.608	-438.511	-429.147	-516.055	-565.409	-481.272	-458.348	-543.136	-597.631	-576.616	-563.222	-535.066	-632.313	-602.048	-471.017	-430.402	-492.519	-535.215	-475.251	-590.431	-573.928	-443.642	-492.044	-471.181	-373.025	-474.448	-429.437	-511.738	-636.538	-514.237	-485.995	-602.206	-622.749	-536.366	-577.286	-568.288	-515.788	-593.339	-499.242	-509.815	-577.409	-570.072	-474.464	-510.164	-543.866	-484.849	-562.588	-585.145	-543.575	-561.795	-598.538	-595.359	-543.642	-578.214	-572.151	-577.182	-491.726	-520.961	-557.754	-532.803	-464.324	-453.894	-322.511	-220.808	-381.143	-491.741	-583.553	-547.945	-514.768	-606.958	-626.378	-518.317	-521.818	-554.471	-539.722	-601.829	-276.384	-404.954	-395.136	-412.944	-671.147	-619.201	-576.545	-487.345	-546.871	-534.375	-559.079	-538.757	-581.608	-614.188	-522.3	-507.502	-548.496	-563.186	-550.063	-517.265	-555.08	-605.911	-551.824	-526.27	-545.663	-570.789	-469.25	-501.517	-411.857	-540.143	-600.533	-554.214	-567.877	-580.483	-582.552	-565.548	-521.595	-492.709	-486.14	-529.006	-466.677	-441.487	-492.544	-515.718	-451.173	-484.748	-628.421	-514.287	-581.686	-614.253	-552.428	-550.193	-602.516	-594.473	-499.536	-622.214	-605.885	-523.433	-616.048	-564.021	-553.575	-595.267	-661.671	-505.616	-487.496	-551.152	-420.103	-482.585	-552.724	-453.245	-390.441	-563.863	-488.744	-502.83	-469.341	-598.201	-492.022	-490.097	-633.178	-540.864	-523.932	-485.466	-547.686	-520.355	-553.602	-546.203	-529.23	-476.226	-223.955	-520.902	-549.749	-552.268	-535.186	-523.53	-542.009	-497.801	-415.394	-431.886	-547.273	-569.432	-502.579	-454.6	-481.261	-510.986	-565.459	-693.139	-594.314	-575.648	-569.336	-573.389	-600.529	-473.332	-518.332	-719.957	-612.687	-592.668	-612.677	-477.855	-449.941	-555.846	-567.323	-492.258	-435.014	-540.096	-618.838	-570.051	-546.712	-653.915	-552.959	-500.485	-564.681	-473.161	-561.402	-522.134	-477.081	-490.776	-490.931	-381.665	-405.931	-526.91
-562.343	-557.568	-546.577	-611.316	-621.781	-566.151	-496.205	-650.912	-638.087	-545.783	-583.93	-646.657	-516.738	-547.191	-586.039	-516.863	-601.921	-608.84	-508.654	-577.744	-550.058	-561.056	-585.958	-520.235	-633.246	-616.375	-600.029	-580.583	-569.992	-489.717	-495.66	-430.165	-400.638	-459.903	-421.294	-451.022	-454.934	-443.583	-473.564	-539.745	-489.95	-506.85	-507.615	-507.24	-598.825	-534.129	-538.27	-602.316	-513.266	-570.878	-516.467	-509.878	-646.943	-549.845	-581.569	-559.44	-501.581	-547.881	-607.011	-587.284	-443.361	-415.149	-496.442	-567.003	-472.816	-452.82	-532.323	-598.052	-582.352	-593.705	-545.364	-639.753	-592.916	-476.467	-445.839	-456.915	-448.645	-426.309	-652.562	-656.037	-470.867	-568.987	-477.444	-383.535	-480.481	-444.53	-513.445	-623.155	-498.65	-464.281	-583.33	-596.509	-546.58	-592.622	-572.643	-511.708	-592.726	-500.936	-504.778	-592.87	-570.799	-474.24	-517.669	-535.499	-462.966	-552.827	-593.947	-541.459	-563.977	-605.709	-574.23	-536.555	-567.834	-573.087	-560.363	-528.538	-533.652	-562.913	-592.445	-481.509	-491.726	-311.664	-204.774	-379.823	-496.894	-578.122	-559.361	-521.614	-611.658	-628.769	-529.609	-539.052	-535.721	-541.622	-597.597	-290.299	-416.737	-431.073	-410.771	-621.629	-633.098	-631.814	-486.933	-645.443	-530.314	-554.114	-543.886	-560.078	-610.427	-527.09	-511.573	-538.202	-558.158	-532.582	-520.342	-552.454	-620.623	-567.012	-528.563	-543.492	-577.564	-468.127	-503.749	-410.863	-523.962	-610.3	-546.024	-571.555	-567.444	-579.331	-564.759	-511.419	-486.161	-487.84	-519.772	-471.362	-435.384	-482.126	-522.136	-439.125	-454.356	-625.879	-519.55	-537.963	-621.278	-562.809	-547.344	-604.215	-578.736	-484.214	-622.202	-592.022	-512.939	-606.085	-570.736	-563.742	-584.258	-648.627	-498.785	-484.131	-558.047	-405.186	-498.132	-550.663	-457.124	-418.114	-566.48	-495.072	-494.502	-495.763	-572.213	-414.678	-484.591	-655.073	-557.013	-587.609	-486.69	-536.334	-540.692	-669.407	-547.806	-522.479	-512.179	-249.211	-518.313	-526.998	-564.072	-529.37	-518.996	-538.558	-553.861	-400.583	-418.824	-523.573	-561.872	-496.043	-462.225	-475.61	-519.392	-561.214	-676.606	-583.388	-562.727	-569.448	-546.657	-594.15	-476.095	-524.452	-714.726	-614.24	-588.152	-615.371	-468.222	-457.943	-577.925	-545.321	-522.99	-444.611	-542.638	-597.239	-571.348	-545.917	-617.196	-522.706	-522.794	-555.696	-472.713	-559.163	-518.533	-481.114	-498.66	-494.314	-375.154	-392.192	-525.71
-563.895	-557.523	-557.797	-620.739	-604.877	-582.159	-504.602	-647.272	-645.299	-548.735	-565.949	-633.163	-534.461	-553.381	-600.537	-511.748	-603.047	-610.183	-513.331	-579.854	-567.082	-577.697	-587.967	-516.056	-635.503	-628.85	-590.707	-577.75	-601.748	-487.689	-498.416	-448.823	-404.18	-453.944	-435.895	-457.836	-445.986	-457.077	-471.064	-529.689	-511.071	-476.122	-499.979	-487.431	-609.221	-529.916	-529.936	-593.699	-489.734	-560.534	-503.969	-499.81	-628.588	-551.448	-596.294	-575.761	-501.602	-537.696	-623.167	-580.819	-429.451	-415.811	-520.118	-562.249	-467.589	-429.307	-512.117	-589.63	-555.788	-568.329	-551.419	-629.458	-585.186	-474.607	-459.45	-485.89	-489.289	-442.953	-630.251	-758.368	-472.211	-595.121	-450.13	-561.088	-519.405	-422.693	-486.253	-619.767	-498.38	-468.257	-571.167	-602.461	-534.95	-568.339	-574.415	-505.594	-588.047	-488.851	-510.204	-567.855	-566.794	-472.302	-506.806	-537.52	-483.125	-553.091	-599.643	-562.41	-569.993	-607.846	-579.953	-547.778	-557.56	-583.043	-553.726	-496.745	-520.812	-586.685	-607.721	-527.055	-460.054	-296.912	-210.403	-382.195	-491.466	-572.022	-570.543	-523.371	-612.662	-611.839	-529.53	-529.639	-559.185	-526.087	-592.618	-270.683	-409.734	-432.186	-413.791	-661.58	-621.616	-617.286	-494.447	-595.546	-530.733	-553.073	-526.572	-574.077	-621.57	-524.321	-522.027	-546.364	-562.778	-530.702	-517.575	-554.322	-627.84	-555.557	-529.476	-555.009	-600.384	-475.455	-505.604	-422.94	-550.472	-614.669	-530.962	-579.979	-585.049	-572.339	-564.48	-525.274	-494.325	-489.542	-530.496	-488.147	-593.152	-486.774	-520.678	-471.427	-487.282	-640.626	-514.14	-538.297	-623.443	-586.878	-554.024	-608.129	-595.329	-497.31	-622.992	-596.135	-532.148	-603.12	-553.948	-556.219	-596.091	-652.702	-514.814	-474.747	-529.875	-428.155	-478.027	-544.015	-466.919	-416.082	-573.332	-524.214	-492.315	-513.497	-514.039	-482.734	-482.071	-594.685	-557.248	-518.897	-498.436	-548.125	-545.472	-559.368	-546.014	-522.999	-525.497	-262.869	-529.59	-551.123	-551.991	-546.607	-533.787	-539.143	-480.64	-401.49	-396.227	-514.914	-558.94	-493.74	-459.302	-473.638	-529.101	-574.201	-663.992	-581.242	-560.251	-575.723	-564.538	-600.155	-482.639	-523.237	-670.107	-599.843	-599.122	-612.732	-484.45	-447.512	-562.517	-560.551	-507.407	-434.728	-538.436	-594.912	-556.23	-545.112	-608.366	-543.049	-520.107	-576.189	-481.109	-569.886	-552.694	-481.349	-503.096	-498.864	-382.365	-401.66	-533.547
-561.231	-565.242	-548.689	-604.963	-606.931	-589.888	-492.63	-649.182	-634.634	-541.389	-564.972	-640.895	-530.616	-554.493	-606.375	-517.059	-613.995	-610.265	-509.555	-584.477	-570.208	-571.636	-596.858	-532.66	-636.493	-608.794	-611.163	-600.329	-600.889	-499.613	-509.658	-478.402	-432.213	-477.864	-450.587	-458.209	-441.621	-469.652	-464.69	-535.154	-509.842	-483.012	-500.609	-487.135	-590.189	-541.328	-556.386	-603.355	-505.556	-563.387	-515.531	-513.554	-622.816	-538.852	-587.137	-579.227	-495.368	-537.664	-606.916	-580.733	-442.89	-414.185	-505.303	-593.958	-476.224	-462.292	-549.138	-605.327	-566.567	-559.602	-545.583	-653.206	-595.27	-483.691	-455.277	-489.624	-507.535	-405.961	-507.338	-686.45	-464.596	-653.993	-432.799	-418.341	-484.646	-434.434	-520.575	-624.076	-488.783	-442.305	-562.952	-581.022	-543.371	-585.018	-562.267	-503.954	-593.408	-485.456	-506.551	-587.294	-575.21	-464.739	-508.11	-540.617	-478.039	-546.495	-587.333	-541.761	-566.078	-585.764	-587.895	-536.132	-575.599	-563.624	-547.173	-504.849	-526.801	-573.867	-542.3	-499.496	-509.933	-197.472	-202.276	-365.59	-507.166	-586.702	-559.286	-525.57	-600.383	-627.689	-538.632	-540.457	-558.919	-535.664	-594.122	-291.492	-425.058	-432.153	-417.052	-673.943	-620.023	-533.656	-497.686	-612.516	-544.227	-551.046	-532.075	-618.738	-617.631	-526.249	-523.526	-541.961	-557.895	-531.081	-502.97	-548.066	-625.379	-538.518	-517.781	-554.484	-611.019	-478.688	-495.163	-401.112	-537.884	-618.545	-548.992	-562.713	-571.188	-581.661	-575.014	-533.169	-511.629	-490.488	-544.985	-506.95	-547.824	-474.249	-508.045	-497.17	-523.51	-621.407	-528.148	-565.175	-608.868	-591.236	-550.283	-603.946	-587.291	-486.495	-609.226	-608.913	-519.683	-597.988	-576.061	-547.205	-601.564	-646.754	-498.452	-493.982	-559.548	-414.924	-488.328	-560.463	-437.881	-398.738	-558.282	-502.741	-533.57	-519.171	-532.821	-492.742	-480.964	-600.174	-543.197	-536.171	-486.014	-540.339	-526.903	-519.955	-553.443	-522.807	-524.13	-273.344	-523.286	-544.603	-555.411	-535.413	-510.907	-547.773	-515.405	-400.518	-417.722	-533.433	-547.241	-487.56	-461.573	-483.258	-537.566	-567.27	-672.818	-578.055	-564.128	-559.668	-539.35	-587.76	-480.634	-520.183	-714.235	-596.034	-593.24	-609.582	-483.065	-458.066	-559.427	-548.702	-509.899	-434.78	-532.081	-614.196	-565.514	-538.78	-596.545	-538.2	-503.496	-569.833	-455.644	-511.432	-535.047	-464.938	-489.103	-491.438	-430.706	-391.717	-512.704
-563.36	-567.514	-554.347	-608.417	-615.999	-562.031	-484.638	-591.6	-635.616	-547.793	-569.812	-593.973	-526.571	-550.416	-592.316	-529.489	-608.659	-611.126	-510.919	-577.522	-555.596	-559.81	-593.594	-527.015	-627.256	-635.309	-598.005	-598.165	-628.983	-490.261	-507.798	-451.308	-430.495	-470.177	-443.388	-450.2	-468.712	-440.447	-472.764	-539.926	-483.573	-540.385	-524.199	-486.72	-591.574	-540.273	-541.921	-605.523	-501.909	-579.85	-500.926	-505.725	-638.999	-552.261	-581.874	-579.437	-503.167	-533.914	-620.184	-579.928	-434.011	-444.67	-508.453	-579.464	-472.685	-435.78	-542.831	-580.718	-563.641	-560.035	-543.903	-633.777	-595.599	-483.58	-449.427	-508.629	-516.666	-392.224	-584.603	-765.74	-458.281	-675.58	-419.613	-387.727	-475.155	-422.194	-497.273	-614.778	-487.362	-470.339	-574.847	-603.784	-547.306	-584.906	-568.643	-516.818	-584.075	-487.413	-504.376	-580.102	-594.813	-475.447	-513.31	-544.655	-495.307	-564.333	-585.556	-540.354	-564.714	-600.142	-584.89	-534.067	-598.723	-578.495	-548.441	-510.584	-531.52	-560.798	-530.869	-513.113	-552.66	-231.39	-217.448	-382.996	-494.412	-592.868	-555.42	-528.04	-592.426	-620.352	-524.79	-520.417	-554.972	-531.702	-606.623	-290.989	-423.176	-412.291	-396.614	-665.23	-614.103	-532.495	-490.916	-485.327	-518.06	-548.672	-551.138	-581.235	-625.58	-526.935	-513.733	-536.535	-561.399	-537.58	-508.979	-573.681	-639.028	-550.408	-517.108	-551.463	-600.019	-468.755	-494.108	-417.614	-534.947	-609.231	-553.926	-564.522	-582.787	-573.49	-552.384	-512.052	-498.588	-490.333	-529.753	-474.407	-450.783	-482.666	-542.307	-452.466	-468.622	-619.17	-514.04	-576.12	-629.775	-570.514	-543.772	-615.887	-592.847	-509.799	-593.534	-621.491	-525.777	-603.238	-559.869	-564.441	-587.4	-648.116	-496.425	-490.948	-565.355	-409.561	-486.602	-560.375	-449.086	-401.448	-555.295	-506.988	-499.666	-501.185	-523.366	-486.745	-476.202	-598.186	-562.84	-527.227	-489.769	-549.737	-549.458	-568.779	-523.545	-511.27	-536.322	-268.836	-523.791	-537.996	-546.258	-537.106	-515.93	-545.482	-487.203	-398.59	-415.566	-533.232	-583.897	-506.229	-457.554	-476.469	-531.806	-568.73	-665.4	-585.37	-568.111	-555.363	-551.393	-595.919	-478.371	-520.237	-690.936	-610.921	-598.886	-603.436	-484.554	-444.613	-554.202	-552.918	-495.904	-425.708	-547.068	-607.959	-584.609	-552.086	-592.382	-540.362	-513.316	-549.253	-446.382	-492.132	-535.295	-452.339	-489.072	-486.862	-374.461	-415.78	-530.671
-565.083	-551.015	-554.819	-619.589	-624.396	-569.689	-493.557	-634.915	-641.268	-527.163	-580.054	-646.821	-528.912	-544.05	-610.299	-523.543	-599.685	-593.461	-511.286	-604.363	-563.801	-553.165	-581.484	-526.827	-628.544	-628.907	-593.617	-598.568	-586.053	-489.251	-477.964	-447.372	-407.491	-459.048	-430.599	-462.201	-464.277	-471.691	-479.478	-546.198	-511.634	-504.176	-505.57	-482.422	-594.574	-530.204	-527.573	-585.783	-514.58	-579.302	-511.108	-510.23	-636.777	-549.366	-594.756	-572.035	-510.843	-537.07	-620.057	-575.379	-439.779	-418.573	-496.94	-566.092	-478.961	-444.281	-551.87	-574.008	-567.303	-562.74	-555.536	-622.553	-611.675	-471.663	-446.231	-524.366	-456.884	-428.075	-502.853	-696.069	-439.542	-607.936	-457.331	-402.133	-485.351	-475.753	-508.702	-620.887	-531.134	-467.656	-577.085	-567.346	-546.453	-589.027	-568.958	-512.405	-584.624	-495.021	-516.796	-598.729	-571.316	-461.261	-508.524	-544.697	-482.239	-568.253	-591.333	-541.191	-571.108	-609.091	-578.592	-523.919	-551.368	-566.352	-539.237	-510.985	-549.529	-568.247	-502.708	-515.516	-526.039	-209.603	-191.475	-397.77	-496.918	-551.368	-551.784	-523.507	-603.929	-621.43	-529.853	-547.245	-566.911	-545.469	-599.358	-287.39	-433.927	-417.921	-378.847	-693.021	-634.76	-521.534	-495.205	-539.236	-545.009	-558.827	-535.523	-614.609	-611.427	-521.371	-498.126	-529.357	-550.505	-539.09	-524.69	-572.252	-646.678	-557.083	-532.317	-553.672	-612.644	-465.076	-503.003	-412.835	-551.739	-612.125	-534.822	-566.644	-568.223	-565.159	-556.955	-510.358	-482.628	-486.894	-518.229	-471.45	-449.104	-476.273	-516.342	-421.851	-456.893	-678.538	-515.413	-546.497	-632.87	-595.202	-543.955	-607.746	-592.278	-495.03	-621.552	-607.269	-532.37	-612.416	-557.315	-565.307	-613.8	-670.908	-518.7	-473.966	-558.321	-426.771	-483.3	-539.156	-438.539	-409.39	-566.209	-519.856	-507.084	-523.08	-587.697	-505.794	-481.716	-587.835	-549.06	-565.567	-482.931	-540.502	-535.998	-665.899	-536.558	-520.248	-504.476	-236.106	-511.45	-566.448	-546.03	-532.812	-521.499	-475.228	-566.688	-403.544	-430.464	-535.561	-567.557	-488.894	-463.215	-477.212	-514.905	-551.775	-682.251	-594.565	-556.472	-554.748	-559.672	-598.888	-480.546	-522.666	-741.591	-609.809	-598.335	-621.373	-474.473	-455.774	-569.773	-554.835	-513.115	-427.469	-538.529	-602.76	-568.368	-536.541	-598.139	-526.55	-536.679	-561.566	-476.688	-554.623	-533.921	-471.28	-497.988	-502.17	-370.52	-409.449	-533.352
-571.179	-540.4	-557.412	-600.372	-615.008	-552.087	-493.543	-644.577	-651.055	-537.233	-570.907	-645.515	-524.623	-561.472	-591.173	-522.958	-608.087	-614.982	-507.159	-579.125	-548.679	-571.25	-596.904	-524.801	-625.653	-624.523	-593.703	-577.34	-589.322	-494.285	-496.852	-426.647	-400.178	-441.076	-424.725	-454.098	-450.383	-479.009	-485.428	-543.189	-513.993	-479.509	-495.921	-494.868	-607.052	-542.056	-535.486	-600.37	-516.01	-583.296	-508.892	-518.261	-632.663	-555.036	-600.544	-577.922	-489.165	-535.378	-625.217	-581.823	-437.037	-416.761	-516.489	-564.847	-476.282	-422.928	-556.633	-582.231	-557.302	-563.046	-582.671	-666.604	-625.957	-484.653	-440.367	-580.29	-489.63	-484.615	-688.887	-681.164	-467.59	-554.807	-465.047	-505.476	-496.978	-439.73	-497.192	-622.859	-520.291	-479.074	-588.373	-710.826	-543.379	-594.86	-582.601	-516.785	-599.258	-493.938	-510.958	-590.531	-565.136	-487.514	-513.724	-528.1	-473.835	-560.849	-579.279	-541	-575.451	-611.553	-572.394	-532.655	-557.62	-579.885	-556.07	-496.297	-534.65	-577.665	-506.954	-491.112	-420.814	-225.259	-210.499	-395.667	-503.272	-592.826	-571.48	-528.005	-597.938	-615.09	-534.317	-533.936	-543.626	-537.175	-600.804	-303.117	-424.268	-451.279	-393.022	-614.836	-623.361	-502.659	-478.96	-512.012	-532.297	-560.902	-523.085	-616.943	-617.237	-527.284	-514.845	-540.75	-568.743	-530.651	-511.716	-552.395	-619.317	-556.535	-514.427	-539.607	-577.744	-475.468	-489.474	-405.879	-546.479	-607.246	-547.112	-576.12	-580.991	-586.846	-559.183	-505.541	-488.096	-490.034	-536.154	-464.611	-432.018	-479.665	-509.597	-457.186	-490.251	-607.915	-529.87	-574.314	-624.263	-578.597	-525.993	-608.398	-591.483	-513.244	-621.145	-614.007	-524.607	-610.548	-550.396	-541.837	-585.326	-658.971	-509.264	-484.191	-546.514	-417.224	-496.395	-558.13	-447.411	-405.546	-564.774	-520.4	-505.696	-527.924	-524.58	-493.307	-454.766	-612.791	-534.64	-510.368	-485.172	-539.937	-527.911	-645.253	-532.538	-515.33	-475.795	-211.144	-516.081	-541.833	-544.427	-546.208	-536.801	-548.187	-585.72	-411.007	-398.422	-495.254	-564.6	-517.04	-461.661	-474.914	-524.209	-562.958	-672.734	-582.691	-575.25	-575.298	-554.189	-605.169	-486.992	-519.609	-717.989	-609.44	-590.493	-607.094	-488.097	-456.645	-555.118	-562.063	-511.971	-441.3	-532.144	-616.51	-570.748	-535.017	-628.041	-548.205	-511.303	-558.584	-469.645	-505.524	-525.201	-462.774	-490.647	-480.825	-381.339	-412.613	-521.978
-557.915	-552.754	-559.281	-618.754	-617.793	-563.085	-494.581	-612.806	-619.312	-534.387	-574.98	-627.902	-521.787	-547.305	-592.592	-523.008	-603.92	-601.451	-519.158	-596.292	-557.506	-580.63	-591.373	-517.197	-627.355	-629.703	-589.729	-568.079	-561.957	-499.917	-484.583	-440.166	-403.735	-454.223	-426.915	-455.842	-461.478	-478.629	-477.994	-547.942	-501.24	-515.011	-499.196	-512.936	-588.549	-538.164	-546.124	-604.006	-495.9	-578.055	-513.087	-510.25	-643.695	-552.378	-585.699	-576.188	-491.996	-537.722	-608.241	-579.599	-446.576	-417.918	-501.58	-560.51	-470.87	-445.172	-573.096	-578.514	-536.675	-546.371	-567.581	-651.869	-564.989	-455.733	-451.824	-490.248	-502.669	-430.712	-518.615	-705.098	-455.086	-656.268	-500.166	-481.112	-484.061	-456.72	-500.517	-621.829	-500.881	-451.801	-585.738	-604.412	-546.809	-590.484	-558.642	-504.452	-581.442	-499.927	-504.928	-599.194	-586.842	-476.958	-511.654	-535.394	-478.194	-564.103	-596.39	-529.657	-582.938	-595.732	-571.054	-533.206	-554.58	-555.019	-549.8	-500.856	-549.147	-555.291	-518.042	-490.871	-428.274	-244.978	-222.019	-390.781	-497.161	-586.191	-553.937	-508.272	-599.402	-637.088	-536.762	-543.391	-566.103	-553.463	-598.328	-260.951	-389.26	-385.133	-432.455	-597.273	-625.218	-555.888	-534.543	-523.775	-524.56	-551.688	-554.134	-573.647	-605.146	-526.357	-504.554	-525.052	-540.673	-538.421	-518.639	-564.946	-615.371	-552.205	-525.051	-544.944	-588.191	-488.076	-494.869	-418.703	-547.781	-605.414	-537.614	-575.003	-583.618	-566.343	-553.125	-504.551	-484.284	-502.181	-527.744	-457.453	-417.529	-478.54	-503.588	-424.795	-478.938	-649.593	-515.287	-569.865	-636.165	-558.212	-536.019	-605.821	-587.265	-488.127	-627.32	-601.882	-515.526	-614.479	-580.343	-544.161	-583.886	-658.176	-510.303	-509.214	-554.898	-429.187	-507.184	-546.616	-452.325	-398.77	-558.412	-498.036	-491.064	-473.586	-612.42	-469.894	-485.434	-661.306	-560.322	-522.355	-487.225	-542.331	-518.84	-739.778	-550.792	-507.109	-520.926	-273.836	-508.201	-570.778	-540.695	-542.559	-518.68	-506.957	-590.525	-407.847	-422.111	-539.827	-573.095	-484.79	-469.553	-482.214	-524.64	-575.823	-676.115	-573.529	-575.496	-566.579	-563.433	-595.303	-485.673	-515.771	-710.963	-599.056	-587.46	-596.065	-468.747	-448.89	-551.162	-554.966	-492.746	-436.491	-539.291	-609.177	-583.66	-537.145	-597.02	-543.471	-517.486	-551.975	-451.918	-535.771	-515.21	-461.064	-495.259	-480.032	-376.925	-410.809	-536.545
-556.793	-571.251	-565.305	-596.281	-599.469	-569.529	-499.252	-600.337	-643.671	-553.663	-582.434	-624.658	-521.318	-546.346	-606.098	-528.185	-606.889	-624.259	-521.902	-586.558	-554.664	-565.289	-591.87	-514.309	-603.133	-614.009	-610.688	-580.322	-581.853	-498.936	-494.245	-459.77	-419.422	-450.612	-458.677	-466.614	-461.674	-449.477	-480.625	-557.987	-504.337	-505.867	-511.61	-502.795	-588.814	-534.09	-543.014	-586.982	-502.02	-576.007	-509.751	-508.163	-627.167	-552.857	-582.875	-566.361	-501.334	-550.284	-618.957	-564.285	-417.03	-412.967	-503.591	-569.558	-488.907	-449.506	-542.502	-594.37	-560.771	-551.958	-546.631	-663.491	-594.121	-452.699	-447.209	-471.54	-568.025	-471.206	-483.514	-596.259	-442.462	-710.657	-450.037	-406.256	-464.681	-474.947	-482.39	-617.073	-522.104	-465.604	-584.753	-585.527	-542.089	-578.841	-582.283	-510.742	-578.395	-498.732	-513.613	-579.79	-580.907	-469.297	-511.817	-526.256	-477.81	-553.883	-598.349	-529.571	-547.859	-580.151	-579.073	-527.76	-551.403	-568.24	-539.215	-506.934	-539.06	-585.57	-603.06	-482.333	-433.376	-240.076	-213.202	-373.219	-500.33	-578.646	-558.931	-520.69	-606.025	-619.714	-528.8	-531.8	-552.447	-541.082	-596.558	-272.465	-390.981	-381.914	-383.8	-612.898	-593.16	-605.969	-482.234	-506.306	-517.376	-556.445	-540.651	-600.79	-595.975	-520.937	-521.89	-524.4	-574.966	-547.097	-517.2	-559.426	-640.466	-556.228	-521.354	-550.163	-604.495	-480.494	-486.697	-416.404	-539.145	-604.02	-536.543	-576.435	-580.712	-571.402	-571.084	-504.822	-492.281	-492.697	-533.654	-479.536	-464.383	-484.572	-516.31	-474.407	-509.656	-653.159	-515.889	-565.942	-635.093	-553.657	-548.43	-617.308	-590.305	-506.911	-624.663	-604.335	-519.872	-577.098	-566.735	-544.916	-600.033	-657	-504.667	-501.09	-546.707	-408.954	-488.299	-547.501	-443.19	-391.377	-559.737	-501.629	-506.714	-489.156	-529.943	-494.784	-478.496	-579.834	-559.048	-521.852	-481.291	-540.199	-519.18	-711.989	-541.153	-482.436	-509.954	-269.281	-522.982	-544.443	-537.544	-524.722	-520.578	-508.001	-615.791	-407.23	-416.184	-551.501	-579.667	-492.703	-463.169	-484.643	-530.348	-556.488	-670.64	-593.316	-571.372	-575.088	-570.146	-602.711	-482.571	-515.857	-735.666	-615.89	-600.512	-605.592	-481.517	-453.518	-560.668	-554.696	-516.455	-441.522	-545.196	-600.597	-559.589	-532.075	-587.83	-530.836	-517.771	-548.298	-454.435	-518.414	-501.785	-452.346	-481.248	-482.741	-377.639	-405.523	-515.026
-551.114	-555.103	-555.83	-603.585	-604.959	-569.334	-501.353	-598.771	-605.209	-540.162	-577.29	-614.545	-525.394	-558.431	-603.112	-530.929	-605.733	-617.007	-520.248	-590.621	-554.313	-573.623	-603.812	-530.677	-642.004	-632.685	-595.225	-579.616	-604.568	-493.448	-529.523	-442.403	-414.587	-454.207	-427.47	-473.492	-473.271	-459.098	-482.002	-565.768	-489.029	-511.99	-519.874	-525.958	-599.481	-553.49	-533.822	-591.776	-510.147	-575.725	-514.522	-511.902	-642.288	-558.837	-581.489	-580.51	-507.847	-533.225	-610.639	-592.095	-442.589	-415.93	-502.986	-563.762	-457.927	-427.221	-526.365	-578.121	-549.245	-553.172	-538.752	-656.377	-579.799	-468.192	-427.52	-572.61	-588.919	-564.33	-489.494	-630.944	-462.234	-737.5	-410.026	-485.382	-495.412	-465.933	-497.272	-612.228	-501.451	-462.567	-579.364	-672.269	-538.86	-594.722	-572.889	-494.186	-589.74	-485.365	-509.053	-588.931	-566.853	-467.774	-509.682	-546.524	-479.209	-560.416	-581.526	-539.723	-558.41	-608.73	-592.51	-541.794	-584.316	-583.838	-552.673	-510.24	-515.101	-541.378	-584.506	-471.907	-447.83	-254.257	-194.241	-373.976	-483.425	-577.548	-570.853	-537.168	-596.122	-630.667	-542.11	-538.981	-544.652	-539.197	-602.645	-278.683	-414.636	-388.976	-392.29	-655.11	-637.665	-602.7	-491.083	-511.055	-531.46	-552.658	-541.999	-593.338	-620.186	-514.008	-529.655	-538.022	-551.941	-533.525	-494.411	-541.701	-624.666	-530.714	-507.25	-542.512	-604.619	-466.997	-498.305	-418.289	-552.935	-606.525	-531.443	-576.614	-578.78	-573.061	-548.881	-504.188	-489.865	-493.577	-535.279	-476.49	-443.059	-478.642	-507.461	-455.509	-484.175	-685.921	-522.777	-560.441	-633.762	-561.054	-534.345	-608.42	-581.576	-499.606	-615.158	-619.333	-527.026	-604.672	-556.221	-552.786	-590.119	-663.604	-513.448	-492.135	-554.204	-421.798	-507.606	-572.964	-442.604	-400.055	-573.027	-514.89	-509.729	-484.411	-618.882	-472.731	-469.022	-605.157	-559.9	-513.474	-496.099	-539.338	-522.937	-541.696	-541.382	-500.569	-452.964	-204.567	-517.618	-530.037	-558.908	-532.268	-519.115	-548	-469.267	-409.736	-407.615	-542.394	-556.689	-484.896	-461.201	-473.107	-528.817	-572.603	-674.42	-576.21	-549.007	-569.142	-569.942	-604.199	-493.27	-519.021	-714.01	-601.25	-597.89	-616.1	-490.846	-449.409	-574.307	-558.641	-506.205	-433.687	-543.014	-603.916	-562.435	-536.422	-603.585	-539.684	-518.308	-555.473	-467.196	-574.834	-516.257	-454.756	-492.374	-481.784	-382.442	-402.506	-528.651
-559.594	-559.076	-564.058	-609.685	-610.918	-563.763	-489.562	-616.724	-619.55	-542.959	-563.163	-602.574	-515.628	-548.498	-607.78	-520.243	-598.313	-616.544	-518.336	-595.899	-560.807	-571.385	-586.675	-518.025	-662.991	-625.601	-594.896	-597.94	-603.547	-493.792	-475.029	-456.632	-406.208	-462.549	-455.658	-474.014	-471.405	-448.818	-458.363	-600.984	-515.535	-519.003	-499.042	-491.747	-601.733	-555.908	-534.457	-575.492	-511.191	-563.442	-509.169	-506.342	-647.219	-530.647	-564.696	-564.67	-484.851	-529.904	-603.839	-580.252	-444.334	-424.256	-498.806	-565.179	-484.067	-441.002	-530.264	-582.356	-557.598	-552.624	-538.1	-661.77	-594.636	-459.587	-440.62	-580.792	-573.28	-534.585	-488.787	-580.007	-456.553	-789.723	-441.638	-555.867	-499.23	-443.303	-496.388	-605.702	-482.223	-450.422	-566.685	-743.42	-538.023	-575.525	-566.691	-518.342	-585.28	-482.684	-505.064	-577.021	-567.387	-467.017	-514.163	-537.218	-475.745	-564.46	-591.553	-551.464	-576.698	-608.829	-591.725	-546.551	-564.411	-567.248	-558.666	-506.866	-548.278	-557.711	-596.534	-480.414	-488.274	-257.16	-202.093	-380.393	-489.246	-554.504	-561.777	-533.276	-612.214	-628.779	-520.102	-538.887	-549.598	-534.97	-587.418	-276.928	-400.055	-392.947	-399.342	-651.173	-615.936	-601.843	-489.663	-516.948	-527.714	-550.073	-536.373	-589.741	-616.071	-523.318	-513.767	-536.69	-556.904	-542.549	-505.137	-547.314	-641.352	-539.344	-517.178	-556.896	-610.297	-477.072	-496.54	-420.726	-542.81	-605.154	-542.611	-573.158	-572.958	-579.881	-565.182	-496.948	-484.806	-497.332	-527.568	-481.263	-471.256	-498.43	-533.784	-488.101	-509.978	-672.288	-504.919	-560.124	-640.488	-551.582	-551.092	-613.573	-581.595	-500.777	-611.722	-607.204	-534.559	-616.016	-555.221	-551.481	-592.291	-654.936	-506.921	-506.999	-542.369	-429.481	-497.485	-557.04	-455.819	-418.778	-568.03	-497.206	-500.627	-467.185	-736.857	-500.046	-491.703	-657.237	-548.717	-512.288	-503.937	-529.755	-559.527	-549.97	-521.794	-523.958	-496.222	-213.072	-517.71	-546.827	-534.009	-537.249	-543.86	-497.59	-416.827	-403.245	-403.611	-519.951	-572.436	-499.712	-467.243	-490.179	-525.131	-562.724	-682.751	-599.117	-570.787	-580.922	-554.478	-589.35	-478.363	-519.073	-708.924	-592.447	-583.571	-608.967	-480.388	-456.095	-575.076	-565.286	-504.123	-432.326	-534.827	-607.68	-561.568	-529.606	-585.964	-531.493	-515.8	-564.074	-455.399	-554.77	-519.115	-448.127	-482.446	-486.948	-366.879	-409.324	-523.103
-556.202	-548.677	-557.375	-625.808	-617.963	-558.772	-493.896	-608.11	-621.821	-541.256	-575.593	-586.846	-500.757	-566.566	-603.947	-520.356	-610.758	-607.909	-513.861	-587.582	-561.254	-548.673	-601.416	-526.701	-610.169	-604.87	-581.993	-586.869	-576.659	-502.17	-501.65	-453.928	-408.448	-445.309	-447.79	-467.686	-451.31	-415.671	-463.527	-558.164	-494.079	-514.264	-521.209	-507.254	-588.756	-562.679	-545.454	-593.634	-509.197	-562.918	-507.244	-503.429	-633.935	-543.169	-584.45	-576.44	-499.077	-540.05	-621.031	-575.178	-444.472	-420.864	-512.346	-571.734	-480.091	-421.535	-534.683	-585.958	-574.991	-549.727	-554.359	-626.983	-595.701	-461.42	-431.991	-592.531	-493.559	-576.264	-479.884	-614.188	-466.702	-637.376	-412.796	-524.095	-509.777	-495.006	-508.534	-629.912	-538.857	-454.693	-574.7	-776.816	-558.85	-588.984	-572.526	-511.349	-590.071	-491.673	-514.898	-601.923	-580.509	-476.157	-519.414	-528.193	-471.049	-558.213	-587.924	-537.138	-576.968	-603.201	-591.09	-533.004	-557.766	-571.991	-555.892	-500.47	-522.626	-545.283	-611.451	-468.76	-444.545	-237.606	-189.448	-359.501	-480.756	-575.02	-561.615	-521.258	-609.141	-618.035	-518.143	-526.479	-542.506	-533.026	-588.39	-277.068	-433.57	-420.116	-381.425	-662.504	-605.243	-623.332	-498.133	-520.54	-534.018	-558.283	-533.762	-612.175	-612.384	-512.546	-505.546	-542.847	-565.493	-544.396	-506.039	-538.432	-618.481	-543.562	-510.505	-535.122	-596.986	-476.451	-507.475	-403.996	-547.093	-608.954	-539.777	-581.557	-590.469	-560.055	-560.8	-521.931	-485.594	-493.034	-539.652	-488.077	-465.833	-483.969	-504.856	-428.993	-459.221	-682.534	-530.637	-564.291	-608.85	-558.178	-549.462	-602.262	-582.664	-485.134	-601.059	-600.839	-530.788	-604.96	-553.566	-558.281	-585.455	-649.957	-494.272	-489.243	-550.071	-425.506	-472.659	-541.433	-454.637	-412.587	-582.071	-491.466	-478.999	-486.529	-576.174	-490.795	-482.075	-522.879	-551.612	-517.887	-488.514	-549.837	-501.038	-546.795	-523.404	-518.414	-506.484	-226.433	-505.096	-552.165	-556.756	-526.532	-510.377	-481.117	-408.363	-405.602	-386.938	-532.746	-554.216	-493.805	-462.377	-486.969	-521.451	-575.19	-674.045	-577.63	-556.325	-567.684	-564.394	-607.754	-473.753	-506.197	-710.543	-600.625	-596.577	-602.485	-477.426	-443.96	-551.45	-554.041	-506.151	-435.408	-540.01	-601.376	-567.172	-542.22	-596.734	-535.579	-512.687	-554.192	-441.714	-557.786	-527.003	-450.64	-491.43	-488.97	-378.238	-403.383	-518.515
-561.166	-541.838	-558.211	-599.028	-610.43	-564.886	-497.726	-620.28	-623.2	-545.454	-573.085	-605.018	-533.343	-550.736	-602.431	-515.127	-595.878	-631.271	-509.216	-591.444	-550.512	-564.017	-605.803	-520.443	-621.13	-636.023	-579.298	-590.974	-573.847	-499.489	-495.117	-460.022	-422.671	-461.145	-425.992	-458.499	-468.284	-403.401	-439.503	-539.513	-501.109	-518.03	-504.603	-490.699	-606.476	-559.721	-545.117	-593.179	-509.762	-565.761	-512.726	-500.791	-642.498	-554.908	-578.984	-556.275	-492.153	-535.993	-630.389	-581.871	-426.862	-410.372	-506.05	-561.573	-484.633	-443.877	-525.497	-585.059	-555.954	-542.011	-530.486	-637.535	-600.823	-452.722	-437.301	-462.749	-615.146	-426.304	-498.342	-631.87	-449.761	-803.651	-421.057	-525.646	-520.966	-518.721	-468.985	-616.115	-551.014	-457.956	-582.389	-750.638	-540.78	-580.787	-564.821	-506.865	-582.057	-511.132	-523.609	-597.634	-574.924	-470.445	-521.361	-531.585	-473.31	-545.466	-591.262	-552.442	-557.748	-601.605	-588.868	-543.711	-568.287	-578.552	-544.863	-497.146	-539.399	-555.099	-601.02	-507.56	-444.087	-210.733	-204.486	-373.889	-496.421	-574.052	-563.456	-512.036	-595.066	-637.042	-540.905	-528.706	-551.243	-534.274	-598.73	-240.652	-410.766	-423.953	-398.577	-547.939	-619.656	-614.402	-521.076	-539.736	-540.752	-528.351	-532.67	-598.448	-618.006	-515.863	-506.702	-548.688	-550.086	-538.302	-514.576	-555.183	-626.185	-547.688	-516.426	-551.499	-612.823	-481.551	-486.616	-417.635	-541.971	-598.042	-547.697	-560.279	-590.011	-581.714	-568.412	-537.476	-496.67	-471.587	-518.127	-462.93	-478.612	-496.563	-510.601	-466.826	-506.109	-638.929	-523.271	-573.288	-628.755	-554.416	-530.478	-614.771	-574.807	-485.308	-606.566	-614.058	-516.883	-610.013	-570.468	-544.512	-590.178	-656.106	-492.816	-484.497	-551.604	-426.223	-500.779	-546.079	-448.804	-399.938	-560.275	-483.392	-474.472	-465.049	-670.346	-487.527	-483.814	-572.083	-560.851	-546.947	-505.641	-529.831	-517.007	-580.068	-541.279	-518.867	-472.451	-219.975	-509.059	-551.42	-553.451	-537.846	-538.278	-517.898	-520.169	-419.176	-403.681	-550.732	-554.275	-491.005	-475.548	-471.063	-498.883	-562.632	-675.34	-583.315	-566.035	-572.315	-552.088	-596.415	-481.389	-511.816	-715.3	-619.385	-578.026	-606.055	-468.123	-450.849	-543.994	-547.761	-496.22	-420.561	-533.336	-595.619	-579.306	-541.906	-607.067	-536.841	-522.059	-570.355	-455.728	-535.281	-524.305	-463.663	-477.963	-468.608	-362.998	-405.139	-513.279
-556.813	-549.982	-567.119	-612.181	-611.457	-579.39	-509.63	-622.186	-615.424	-544.842	-578.551	-630.587	-507.745	-550.165	-581.414	-511.462	-595.405	-623.236	-501.714	-584.131	-554.554	-568.373	-593.217	-516.586	-545.275	-630.02	-574.652	-603.499	-545.829	-496.675	-484.18	-482.502	-432.547	-461.301	-434.42	-461.496	-473.207	-408.193	-465.955	-523.659	-502.042	-510.377	-504.891	-500.807	-587.02	-540.995	-546.376	-601.429	-509.017	-564.116	-506.286	-498.491	-642.116	-565.75	-584.302	-561.669	-498.901	-532.877	-628.612	-571.453	-436.152	-424.752	-505.923	-554.357	-458.042	-462.482	-532.355	-579.912	-548.469	-551.138	-546.499	-650.441	-583.784	-456.506	-451.641	-469.357	-579.431	-475.863	-502.713	-608.985	-448.336	-777.299	-435.015	-474.971	-481.942	-478.914	-503.787	-627.188	-494.994	-456.433	-585.615	-661.431	-543.288	-590.261	-584.407	-505.919	-590.918	-503.862	-519.609	-591.635	-579.59	-477.803	-524.346	-535.801	-474.003	-560.04	-595.882	-546.774	-567.415	-605.839	-588.837	-541.861	-570.845	-566.945	-540.224	-488.236	-533.199	-542.495	-610.029	-490.314	-453.485	-219.52	-191.077	-381.458	-484.012	-555.664	-554.73	-531.612	-603.627	-623.079	-522.146	-525.266	-535.403	-531.127	-599.855	-285.976	-426.452	-425.521	-389.761	-532.43	-607.202	-641.791	-508.501	-512.912	-521.108	-554.042	-533.441	-594.048	-621.612	-517.622	-510.671	-525.206	-549.152	-547.369	-506.238	-552.936	-629.192	-558.543	-518.027	-526.677	-586.588	-471.435	-481.741	-407.538	-545.765	-613.403	-542.028	-560.548	-580.279	-560.245	-572.035	-511.071	-485.641	-488.425	-514.734	-484.098	-469.989	-490.656	-525.88	-463.424	-496.277	-612.41	-517.154	-577.72	-624.206	-545.386	-548.898	-612.838	-599.14	-498.255	-608.586	-612.491	-527.506	-586.536	-553.223	-561.894	-619.751	-666.195	-508.59	-467.163	-596.083	-418.663	-482.543	-555.813	-449.393	-398.647	-562.016	-479.695	-504.149	-477.935	-604.218	-483.551	-479.204	-491.918	-528.939	-510.12	-508.331	-549.46	-531.053	-559.645	-523.194	-506.076	-476.278	-201.165	-503.729	-548.043	-538.145	-513.806	-507.086	-551.731	-494.368	-407.623	-413.385	-549.819	-547.877	-478.872	-450.825	-484.29	-527.812	-574.34	-623.203	-570.4	-566.633	-570.657	-554.162	-585.784	-485.427	-525.618	-702.744	-594.364	-595.523	-608.919	-449.09	-436.255	-553.163	-545.59	-502.182	-433.362	-526.504	-584.145	-561.769	-528.489	-570.361	-514.256	-516.557	-564.874	-465.751	-509.134	-530.406	-469.876	-500.848	-493.18	-375.404	-406.686	-516.741
-560.816	-548.929	-558.809	-603.851	-619.033	-561.405	-505.258	-607.045	-659.608	-557.781	-586.643	-581.238	-524.466	-547.547	-594.159	-520.762	-603.193	-601.859	-514.635	-570.856	-544.605	-566.669	-594.423	-524.756	-617.234	-640.722	-585.78	-600.938	-638.448	-484.052	-479.286	-492.054	-420.654	-477.591	-447.446	-455.367	-443.975	-414.028	-475.382	-612.051	-487.106	-492.306	-498.228	-510.982	-608.111	-533.975	-540.456	-592.767	-505.146	-566.01	-514.298	-501.546	-640.193	-559.382	-580.43	-569.714	-506.805	-537.466	-613.749	-573.317	-438.178	-431.499	-515.899	-599.746	-490.031	-449.661	-530.711	-593.092	-594.912	-570.364	-555.259	-641.512	-593.679	-481.374	-469.383	-618.863	-523.44	-569.766	-495.033	-643.577	-450.299	-634.271	-471.397	-531.489	-502.656	-459.957	-494.939	-628.378	-530.097	-468.306	-579.511	-737.79	-540.269	-594.089	-574.613	-500.031	-586.531	-512.27	-516.936	-588.029	-549.705	-465.276	-509.281	-536.386	-486.436	-554.789	-599.158	-550.723	-576.495	-599.304	-594.773	-542.502	-585.844	-571.458	-544.353	-523.476	-529.906	-544.612	-618.179	-481.527	-455.344	-311.925	-217.538	-377.116	-487.312	-590.039	-565.863	-524.992	-602.205	-619.533	-532.705	-533.572	-548.708	-541.78	-609.859	-290.968	-437.438	-433.331	-380.677	-560.037	-619.546	-634.647	-492.526	-500.318	-532.454	-544.355	-524.775	-595.359	-624.819	-533.437	-513.807	-527.79	-542.359	-535.199	-520.104	-545.022	-625.597	-552.111	-514.536	-537.678	-610.883	-461.548	-493.676	-416.17	-551.407	-613.979	-543.37	-585.722	-582.325	-570.36	-561.02	-515.031	-495.837	-495.323	-533.891	-470.498	-493.493	-550.927	-531.459	-481.238	-514.855	-649.888	-521.898	-564.388	-630.057	-586.858	-541.097	-606.13	-578.154	-485.148	-620.207	-612.505	-537.324	-609.098	-565.674	-547.642	-611.953	-662.216	-520.605	-486.469	-558.916	-435.32	-508.846	-547.881	-440.621	-391.978	-568.24	-488.528	-491.331	-454.181	-656.666	-486.991	-498.92	-598.545	-538.127	-514.64	-518.195	-545.4	-515.575	-565.763	-528.806	-492.305	-458.668	-209.306	-517.421	-536.81	-557.685	-540.471	-531.046	-557.485	-504.578	-426.893	-417.979	-554.494	-564.199	-481.205	-440.049	-481.712	-508.578	-579.776	-627.259	-593.947	-562.962	-579.172	-573.351	-613.243	-472.779	-513.383	-714.225	-602.225	-602.452	-610.57	-477.189	-450.696	-575.648	-561.397	-509.694	-446.093	-538.1	-594.302	-565.698	-533.412	-607.66	-526.652	-501.132	-551.184	-451.604	-484.603	-525.953	-461.141	-505.074	-491.763	-428.098	-404.763	-529.244
-549.466	-561.419	-553.273	-600.673	-608.615	-570.53	-499.954	-644.643	-638.051	-540.017	-596.149	-630.907	-503.276	-532.966	-611.883	-516.887	-572.017	-602.511	-511.752	-575.425	-549.268	-560.916	-588.053	-530.573	-643.902	-622.558	-597.565	-590.889	-579.738	-474.496	-484.269	-475.966	-425.661	-452.904	-447.846	-467.751	-464.124	-414.855	-462.16	-614.905	-530.782	-537.958	-506.994	-494.659	-595.845	-570.29	-546.154	-600.576	-494.589	-569.849	-511.293	-503.945	-612.227	-544.571	-575.926	-564.385	-508.986	-540.068	-617.927	-576.786	-442.271	-425.196	-520.945	-577.201	-482.271	-436.156	-527.038	-597.593	-568.011	-570.272	-538.83	-635.194	-605.314	-485.788	-457.197	-561.644	-507.533	-544.594	-503.449	-649.147	-464.113	-644.778	-478.581	-518.741	-490.84	-485.776	-517.25	-623.486	-541.882	-461.846	-578.186	-662.712	-545.527	-614.302	-584.24	-490.701	-586.881	-507.636	-503.469	-592.367	-577.954	-484.846	-515.027	-534.406	-484.646	-567.95	-599.664	-550.167	-568.864	-612.002	-575.834	-541.186	-585.631	-566.888	-537.175	-520.761	-529.535	-575.303	-644.555	-479.499	-520.206	-282.569	-202.961	-361.289	-494.796	-576.537	-551.064	-514.366	-610.302	-633.674	-518.209	-533.051	-545.568	-539.628	-607.052	-253.563	-457.175	-482.146	-395.976	-587.155	-641.048	-657.649	-487.565	-500.417	-530.673	-546.557	-519.359	-622.084	-625.933	-529.324	-510.13	-536.394	-568.593	-538.993	-523.756	-545.226	-618.617	-554.891	-525.236	-548.436	-587.335	-484.651	-508.409	-412.08	-536.877	-596.541	-539.571	-555.39	-571.136	-585.408	-554.476	-496.745	-475.158	-503.25	-513.133	-460.695	-454.216	-488.299	-513.338	-449.83	-487.115	-654.221	-503.531	-546.034	-638.139	-558.834	-541.048	-609.273	-585.994	-477.996	-624.126	-633.089	-531.996	-605.609	-563.73	-559.575	-586.158	-679.164	-510.003	-474.819	-549.839	-429.521	-479.135	-527.306	-441.331	-409.018	-556.178	-486.144	-470.409	-457.341	-633.084	-513.324	-447.426	-517.569	-570.728	-544.561	-491.792	-533.122	-522.015	-676.751	-524.033	-504.533	-480.367	-210.44	-525.851	-547.648	-557.455	-522.876	-533.756	-499.733	-558.406	-438.386	-409.949	-515.819	-547.727	-485.601	-454.936	-485.797	-517.395	-559.923	-680.696	-592.652	-561.537	-577.976	-563.326	-586.03	-481.235	-525.399	-726.867	-602.746	-604.06	-615.846	-478.997	-451.673	-569.418	-548.493	-513.616	-439.775	-542.379	-590.854	-575.601	-542.336	-601.345	-547.256	-536.681	-567.306	-462.91	-533.34	-528.186	-459.132	-486.414	-486.74	-370.356	-392.777	-518.526
-548.584	-546.387	-563.091	-615.696	-605.95	-555.789	-489.764	-647.701	-612.623	-537.47	-564.524	-627.569	-496.679	-553.042	-589.841	-518.577	-601.703	-621.922	-506.458	-572.734	-545.153	-572.918	-608.019	-538.46	-721.809	-612.952	-580.191	-587.168	-562.838	-492.55	-486.179	-455.859	-409.529	-440.121	-438.241	-460.136	-452.713	-419.14	-445.159	-702.344	-489.193	-504.592	-513.291	-478.327	-587.736	-560.573	-538.943	-603.689	-498.915	-566.748	-501.143	-500.211	-625.108	-550.557	-580.971	-584.742	-502.549	-528.292	-619.741	-587.232	-441.44	-429.977	-500.307	-593.263	-482.707	-444.735	-514.693	-575.185	-571.662	-554.071	-518.538	-635.537	-599.085	-464.437	-439.461	-568.272	-496.014	-554.512	-492.141	-635.187	-482.296	-640.824	-493.327	-449.897	-500.623	-495.094	-529.614	-616.037	-532.225	-465.312	-585.081	-582.362	-550.286	-587.95	-561.279	-505.111	-600.72	-500.998	-495.378	-588.248	-574.294	-476.414	-511.321	-532.447	-478.133	-544.874	-594.687	-550.218	-573.343	-601.383	-596.043	-545.265	-614.983	-584.987	-541.34	-511.444	-524.438	-561.948	-583.127	-459.154	-479.637	-289.11	-224.7	-379.597	-501.158	-594.248	-540.667	-513.983	-610.672	-627.766	-521.514	-532.307	-542.837	-549.339	-617.48	-270.543	-435.458	-435.189	-384.803	-577.612	-613.697	-582.547	-483.527	-497.919	-527.934	-544.837	-523.386	-597.485	-614.868	-519.456	-512.858	-531.224	-544.864	-539.704	-522.709	-572.397	-617.996	-535.902	-518.334	-535.294	-609.599	-479.861	-498.486	-425.667	-535.79	-594.602	-557.471	-599.193	-576.556	-567.845	-561.919	-511.756	-493.22	-490.866	-526.54	-457.51	-439.466	-481.083	-527.322	-445.54	-475.42	-535.218	-506.022	-571.814	-620.334	-566.94	-536.029	-613.373	-588.159	-492.594	-619.4	-597.672	-527.205	-604.481	-550.608	-560.197	-603.672	-641.45	-495.92	-482.792	-549.454	-404.825	-487.648	-545.95	-439.993	-389.335	-581.913	-479.305	-488.171	-444.126	-586.879	-496.417	-470.353	-511.135	-562.99	-528.476	-483.397	-546.966	-509.621	-538.014	-529.163	-486.848	-469.116	-208.783	-522.869	-526.811	-561.237	-549.349	-513.165	-545.677	-498.832	-419.536	-387.408	-511.66	-570.892	-506.979	-464.901	-478.216	-524.837	-558.097	-618.766	-588.005	-567.982	-574.476	-563.224	-594.44	-480.919	-513.204	-699.136	-620.807	-579.784	-604.06	-479.343	-462.578	-569.532	-546.563	-500.418	-429.794	-542.72	-614.943	-578.122	-528.899	-586.824	-534.42	-527.555	-547.798	-449.646	-419.219	-509.259	-440.818	-490.544	-493.423	-417.14	-397.548	-514.481
-565.797	-544.321	-550.081	-612.029	-609.525	-571.317	-499.886	-670.185	-636.444	-554.078	-568.566	-638.459	-510.118	-542.881	-571.187	-521.394	-589.801	-603.079	-524.558	-582.45	-557.311	-573.535	-604.074	-521.452	-784.414	-624.297	-607.408	-576.416	-581.909	-495.911	-516.084	-471.286	-414.088	-458.957	-446.35	-478.146	-474.883	-426.474	-453.441	-709.76	-482.507	-518.075	-502.656	-498.336	-598.907	-526.865	-543.576	-587.912	-500.152	-586.147	-509.653	-505.324	-619.35	-550.361	-587.726	-570.151	-495.842	-530.131	-620.135	-592.214	-439.93	-411.95	-509.494	-562.109	-460.798	-432.717	-529.383	-592.642	-579.216	-560.25	-572.33	-641.086	-593.172	-472.12	-465.451	-483.895	-514.206	-456.36	-488.581	-637.217	-462.51	-666.251	-484.508	-553.342	-514.452	-466.873	-507.681	-612.491	-526.245	-475.369	-571.378	-701.176	-550.192	-599.828	-572.616	-525.259	-582.281	-499.813	-491.595	-601.273	-589.357	-474.106	-524.37	-565.458	-477.917	-560.678	-583.271	-542.905	-573.251	-608.347	-579.425	-528.878	-567.788	-575.206	-542.408	-488.37	-524.583	-561.464	-570.793	-464.762	-527.28	-268.342	-203.964	-378.429	-489.181	-580.893	-570.923	-530.584	-610.051	-624.802	-535.746	-523.31	-547.873	-535.838	-611.396	-283.478	-442.485	-474.062	-392.325	-594.325	-619.727	-550.56	-491.013	-535.832	-524.482	-552.062	-537.741	-606.167	-609.123	-516.129	-502.167	-545.65	-563.734	-537.55	-517.984	-548.081	-611.407	-551.31	-528.808	-557.484	-595.655	-490.491	-514.546	-406.784	-548.775	-625.661	-546.064	-571.589	-566.608	-560.175	-550.758	-492.726	-474.636	-502.515	-506.92	-435.513	-412.788	-477.048	-490.217	-431.444	-461.83	-631.955	-502.375	-568.267	-619.326	-560.272	-546.555	-621.21	-582.513	-494.537	-617.396	-614.897	-531.414	-612.852	-574.706	-560.492	-585.221	-673.326	-531.738	-477.481	-550.068	-423.402	-490.797	-544.667	-445.568	-394.262	-567.932	-477.999	-488.337	-476.632	-601.556	-479.849	-472.762	-478.383	-557.416	-527.335	-479.778	-554.221	-520.803	-536.695	-533.55	-494.605	-452.72	-205.272	-521.52	-548.197	-559.676	-527.462	-517.137	-547.139	-475.024	-406.379	-405.56	-528.114	-587.423	-499.885	-461.342	-476.889	-531.711	-578.709	-678.374	-592.642	-562.441	-563.328	-574.225	-593.279	-471.26	-507.539	-724.414	-604.776	-594.196	-601.638	-479.57	-463.516	-568.748	-552.907	-513.46	-436.357	-543.206	-614.43	-570.923	-525.095	-607.346	-543.569	-526.66	-548.567	-458.047	-523.473	-531.862	-463.507	-515.527	-508.063	-377.525	-396.925	-533.21
-563.909	-550.908	-549.826	-622.194	-619.881	-576.664	-495.032	-647.907	-631.125	-553.491	-578.449	-622.321	-524.299	-567.527	-589.676	-535.435	-608.754	-616.987	-517.077	-594.319	-559.459	-559.605	-594.812	-520.145	-750.587	-608.921	-599.581	-580.311	-593.634	-495.085	-496.91	-475.664	-434.252	-463.234	-453.171	-457.542	-468.126	-446.326	-478.391	-703.967	-505.575	-549.843	-498.933	-514.282	-588.215	-571.034	-546.165	-590.691	-498.274	-569.857	-510.834	-504.738	-649.006	-549.895	-582.66	-560.739	-497.858	-539.648	-620.437	-579.61	-439.88	-423.726	-510.792	-561.429	-469.386	-433.042	-525.247	-583.794	-569.112	-543.57	-549.19	-654.903	-634.219	-457.016	-454.146	-530.667	-536.017	-486.767	-479.394	-638.671	-457.56	-648.585	-470.104	-449.316	-514.19	-462.771	-494.663	-605.141	-533.81	-468.153	-584.966	-668.865	-553.473	-597.831	-570.816	-497.397	-600.123	-502.704	-493.695	-584.145	-571.968	-469.445	-512.683	-525.266	-480.31	-549.939	-598.917	-552.154	-562.254	-600.695	-591.737	-535.874	-582.354	-578.593	-546.509	-506.58	-538.172	-579.513	-561.13	-472.645	-489.079	-288.103	-204.254	-386.394	-500.046	-575.323	-562.775	-523.589	-606.317	-632.278	-544.315	-540.138	-553.273	-542.436	-600.815	-303.856	-426.948	-427.296	-402.378	-622.146	-634.611	-573.253	-481.835	-511.786	-529.809	-556.845	-535.312	-595.125	-609.968	-523.062	-514.159	-543.243	-557.01	-532.785	-518.646	-523.004	-596.566	-547.845	-513.589	-529.911	-590.389	-485.012	-500.847	-416.801	-547.134	-606.669	-546.61	-573.932	-591.028	-578.13	-557.473	-505.832	-505.366	-488.557	-533.334	-467.515	-452.348	-483.386	-486.41	-433.038	-477.697	-662.637	-510.643	-574.654	-608.219	-563.677	-553.64	-617.198	-587.287	-503.874	-625.79	-626.251	-531.155	-597.794	-559.622	-547.349	-560.732	-646.145	-507.526	-498.314	-533.745	-406.912	-487.037	-542.178	-459.822	-390.559	-570.658	-472.26	-493.548	-472.121	-597.656	-487.33	-492.298	-521.047	-543.875	-520.889	-473.242	-548.862	-514.995	-629.246	-520.157	-512.834	-476.092	-201.575	-514.644	-524.531	-549.594	-539.888	-534.37	-510.001	-547.78	-433.224	-425.29	-563.693	-598.905	-505.287	-454.305	-469.392	-532.521	-570.914	-660.289	-585.068	-567.05	-586.104	-567.077	-577.037	-478.827	-528.354	-734.057	-606.679	-590.022	-604.429	-489.496	-458.485	-557.901	-555.678	-503.072	-439.98	-523.649	-617.577	-578.584	-539.942	-610.907	-541.61	-525.766	-579.504	-478.473	-583.012	-540.117	-448.885	-504.705	-480.136	-384.262	-409.216	-527.416
-568.742	-558.807	-557.296	-611.384	-615.704	-577.734	-495.448	-648.273	-623.814	-558.283	-590.958	-622.796	-513.751	-538.241	-618.313	-521.347	-597.705	-615.906	-508.044	-575.93	-557.774	-559.575	-608.01	-513.651	-754.804	-617.389	-584.071	-594.358	-574.952	-496.937	-485.812	-474.222	-422.147	-471.087	-465.853	-457.757	-475.345	-415.644	-471.501	-678.299	-498.035	-560.712	-506.833	-497.5	-597.7	-557.607	-542.06	-597.51	-496.508	-577.063	-513.606	-499.74	-647.189	-550.37	-579.851	-559.801	-496.047	-534.961	-612.58	-583.778	-435.306	-422.597	-510.563	-567.117	-475.615	-438.56	-543.817	-580.133	-568.273	-547.12	-567.006	-661.265	-605.286	-458.326	-445.267	-465.143	-508.862	-432.947	-503.004	-655.884	-463.108	-680.77	-461.106	-517.1	-503.574	-475.864	-483.467	-611.747	-512.14	-461.185	-588.702	-649.499	-539.515	-585.26	-577.162	-518.88	-592.383	-510.701	-525.409	-590.249	-579.826	-485.397	-515.768	-538.929	-492.159	-566.37	-582.691	-547.382	-570.39	-590.028	-589.36	-539.344	-574.975	-570.81	-562.151	-526.388	-522.114	-574.463	-539.086	-489.76	-449.005	-314.75	-205.125	-382.979	-492.098	-585.041	-574.582	-523.967	-599.352	-624.116	-542.449	-540.986	-537.869	-536.833	-603.274	-302.018	-435.508	-424.134	-390.246	-628.637	-631.534	-558.67	-509.121	-527.226	-529.361	-548.709	-554.53	-590.927	-620.408	-531.45	-502.718	-545.584	-543.272	-552.106	-522.269	-562.923	-624.546	-562.408	-519.093	-548.391	-581.626	-479.76	-495.238	-414.703	-535.087	-615.958	-533.663	-582.114	-579.098	-574.38	-566.662	-486.21	-481.282	-500.595	-532.663	-454.718	-415.121	-468.498	-503.403	-434.765	-483.879	-663.637	-511.908	-566.269	-634.058	-553.842	-535.254	-600.763	-576.135	-489.493	-611.944	-615.52	-527.191	-605.143	-541.361	-552.846	-605.424	-654.429	-503.149	-481.454	-571.991	-411.545	-484.495	-557.807	-446.71	-407.495	-568.594	-511.699	-507.209	-467.75	-594.509	-466.266	-463.554	-580.228	-553.599	-514.321	-487.011	-551.399	-518.65	-553.175	-528.837	-516.065	-470.778	-202.405	-522.847	-557.861	-541.844	-557.346	-543.518	-502.528	-459.953	-440.688	-412.648	-521.221	-595.249	-474.597	-456.401	-484.325	-519.593	-570.38	-656.042	-562.428	-565.563	-575.618	-567.162	-601.317	-492.126	-514.543	-712.148	-605.033	-588.822	-581.633	-468.541	-455.188	-564.078	-541.763	-514.433	-437.461	-538.958	-608.828	-570.348	-529.288	-597.902	-543.658	-497.23	-557.96	-455.404	-567.578	-532.286	-457.732	-481.193	-494.551	-390.64	-402.271	-522.546
-566.071	-562.853	-568.4	-611.485	-612.304	-569.12	-493.185	-616.959	-616.196	-553.053	-592.574	-618.01	-518.802	-541.617	-589.613	-518.954	-599.646	-619.897	-515.953	-584.151	-544.628	-557.97	-585.536	-533.199	-763.157	-615.862	-599.247	-601.989	-579.532	-490.271	-488.117	-471.737	-420.675	-469.76	-446.416	-471.011	-463.262	-443.681	-471.316	-696.804	-496.537	-529.65	-514.683	-502.427	-595.325	-533.404	-547.744	-583.996	-508.61	-571.235	-519.183	-504.455	-638.218	-549.741	-595.98	-583.749	-519.416	-547.652	-613.725	-581.521	-451.987	-427.494	-505.294	-556.954	-474.329	-446.227	-526.579	-586.607	-564.307	-551.169	-535.268	-630.776	-619.099	-466.003	-459.795	-512.055	-484	-442.059	-497.293	-643.481	-461.91	-635.664	-426.317	-388.869	-489.967	-472.771	-520.832	-615.902	-515.418	-468.606	-566.329	-591.752	-557.002	-613.087	-567.342	-516.388	-602.693	-503.148	-502.4	-593.946	-569.546	-465.814	-508.784	-545.247	-483.072	-557.431	-594.663	-535.023	-561.441	-597.09	-580.808	-527.9	-574.416	-571.988	-539.443	-523.617	-531.417	-566.223	-578.198	-502.242	-485.403	-247.48	-207.373	-378.671	-484.179	-589.885	-566.282	-524.909	-602.106	-621.708	-532.013	-538.494	-544.258	-530.162	-609.286	-304.255	-480.736	-451.714	-391.152	-573.732	-624.048	-577.805	-486.012	-496.966	-527.385	-553.552	-535.672	-594.811	-628.324	-534.046	-526.976	-528.695	-558.043	-540.798	-511.215	-549.196	-622.102	-553.389	-522.305	-546.912	-603.608	-480.465	-490.955	-413.217	-546.738	-600.164	-548.424	-579.985	-582.278	-567.776	-558.946	-504.297	-485.443	-511.461	-523.27	-463.511	-413.196	-462.989	-501.026	-467.529	-513.307	-634.959	-528.373	-579.036	-620.559	-567.234	-531.439	-610.951	-589.582	-486.16	-592.781	-629.472	-535.89	-598.699	-572.349	-545.76	-601.541	-657.522	-503.957	-481.981	-557.685	-413.446	-499.838	-564.892	-447.367	-421.272	-555.518	-528.838	-501.521	-485.605	-657.607	-479.856	-479.08	-580.285	-561.4	-536.789	-462.015	-543.088	-516.701	-625.865	-553.296	-518.325	-466.995	-203.515	-528.704	-558.412	-552.163	-536.71	-551.46	-515.734	-545.525	-433.081	-408.183	-523.951	-572.839	-486.143	-456.112	-484.202	-506.686	-573.016	-658.27	-585.749	-544.942	-569.026	-575.052	-597.807	-475.562	-516.197	-717.464	-601.088	-594.614	-612.552	-486.088	-461.688	-575.46	-567.384	-517.828	-444.488	-547.102	-576.665	-573.659	-539.915	-591.523	-543.154	-514.379	-547.481	-467.675	-516.243	-510.716	-453.84	-474.09	-478.096	-392.486	-407.115	-537.417
-563.83	-551.334	-554.138	-604.738	-614.603	-558.936	-499.659	-625.392	-613.41	-544.309	-569.075	-608.117	-524.745	-559.045	-580.307	-524.787	-606.403	-618.882	-525.955	-579.123	-555.353	-571.253	-591.267	-514.395	-725.3	-628.466	-596.633	-601.886	-584.821	-487.051	-497.612	-464.37	-411.712	-463.242	-454.098	-481.488	-464.092	-424.478	-478.629	-675.754	-491.209	-485.619	-490.998	-484.071	-601.637	-526.554	-536.967	-595.292	-503.782	-570.232	-500.374	-501.442	-639.789	-556.493	-587.036	-563.46	-493.911	-535.72	-593.092	-578.046	-438.829	-415.344	-501.072	-563.228	-479.218	-444.8	-525.621	-599.114	-572.8	-556.55	-544.835	-635.615	-606.994	-459.872	-448.272	-608.788	-481.782	-578.11	-491.893	-638.129	-452.726	-624.399	-470.604	-506.969	-511.97	-468.135	-503.307	-612.789	-500.242	-460.298	-579.609	-757.095	-552.882	-594.646	-584.019	-498.609	-582.02	-511.367	-505.324	-575.237	-559.02	-471.067	-519.193	-546.255	-479.484	-554.383	-589.392	-546.358	-560.676	-580.97	-581.28	-537.848	-572.724	-554.162	-557.636	-512.221	-530.882	-559.299	-620.963	-483.979	-492.116	-279.289	-210.119	-383.619	-490.454	-577.149	-574.97	-526.756	-602.227	-627.662	-536.857	-541.846	-555.046	-548.246	-615.365	-289.606	-422.465	-419.039	-398.258	-561.292	-617.203	-605.424	-477.847	-515.666	-529.914	-544.063	-520.094	-605.708	-618.015	-528.86	-537.437	-544.228	-548.807	-520.419	-501.925	-550.602	-615.557	-560.151	-529.17	-550.549	-597.243	-480.749	-489.981	-418.284	-540.592	-609.198	-546.996	-588.929	-580.463	-575.079	-552.07	-498.657	-484.515	-493.965	-529.667	-441.819	-417.081	-464.241	-503.852	-466.046	-502.396	-631.596	-514.908	-571.455	-621.031	-564.187	-543.656	-594.997	-595.705	-497.056	-619.761	-590.06	-522.734	-609.48	-540.3	-557.802	-586.532	-662.295	-509.824	-503.238	-546.739	-422.138	-484.128	-535.846	-455.199	-403.023	-571.331	-515.784	-498.767	-501.237	-629.491	-473.533	-493.196	-590.264	-552.56	-523.063	-465.187	-533.077	-523.338	-582.939	-527.876	-518.19	-479.851	-207.963	-502.953	-527.359	-552.041	-523.165	-541.078	-518.21	-474.677	-437.144	-402.262	-524.502	-554.209	-496.98	-464.412	-468.158	-508.106	-574.712	-655.022	-580.886	-555.646	-568.983	-552.656	-590.818	-482.454	-523.068	-709.397	-586.436	-580.804	-611.843	-492.319	-467.188	-574.063	-553.292	-521.704	-439.182	-533.352	-606.936	-568.71	-531.4	-586.111	-529.441	-513.485	-554.133	-452.643	-515.572	-520.305	-448.403	-492.105	-489.342	-365.81	-393.373	-526.103
-564.048	-544.343	-564.172	-611.294	-598.655	-562.19	-496.022	-641.75	-652.084	-548.742	-586.998	-629.072	-509.981	-539.346	-589.873	-529.797	-607.442	-622.877	-521.086	-576.22	-545.71	-564.176	-594.537	-516.676	-703.707	-636.587	-596.687	-597.802	-530.117	-492.742	-493.991	-484.365	-427.386	-468.437	-417.133	-451.204	-466.017	-437.585	-493.979	-721.138	-491.096	-489.15	-503.049	-468.116	-588.034	-544.246	-541.661	-575.479	-499.125	-566.702	-510.534	-504.274	-634.167	-547.212	-574.574	-562.077	-498.919	-538.138	-618.192	-591.297	-438.458	-417.944	-503.328	-562.781	-471.241	-450.63	-536.969	-585.999	-565.474	-550.01	-555.597	-662.876	-599.67	-463.394	-444.66	-576.357	-506.777	-562.254	-490.889	-653.041	-454.449	-624.033	-489.319	-562.486	-497.46	-457.786	-507.215	-627.909	-513.927	-472.766	-578.451	-761.793	-552.002	-605.621	-575.263	-513.658	-596.186	-507.444	-490.663	-577.816	-574.785	-476.289	-507.922	-536.743	-471.12	-554.28	-584.309	-539.212	-558.22	-604.186	-582.181	-547.035	-595.345	-567.484	-553.31	-488.142	-526.456	-558.569	-521.741	-479.988	-523.715	-287.789	-206.4	-372.248	-492.919	-581.958	-571.585	-526.645	-608.371	-626.648	-523.055	-536.489	-539.923	-538.137	-598.238	-295.279	-436.141	-460.465	-364.411	-670.391	-624.087	-556.255	-503.341	-535.406	-527.587	-553.301	-530.667	-576.438	-604.657	-513.447	-517.709	-542.079	-562.417	-541.488	-525.43	-554.458	-618.676	-562.283	-514.827	-542.944	-618.771	-476.204	-496.427	-407.266	-538.37	-598.492	-535.026	-550.528	-566.516	-577.864	-558.64	-485.218	-470.752	-497.674	-511.027	-435.901	-400.915	-445.029	-473.451	-451.061	-504.097	-637.904	-518.037	-548.458	-642.426	-544.008	-532.169	-604.057	-573.272	-491.087	-620.839	-607.128	-521.499	-600.454	-557.034	-555.229	-632.41	-667.571	-504.712	-496.641	-558.569	-428.879	-496.287	-564.845	-431.899	-411.847	-566.472	-526.914	-504.068	-475.618	-496.5	-476.795	-486.746	-588.039	-548.754	-575.393	-489.047	-546.427	-528.807	-646.187	-540.904	-512.961	-489.444	-225.247	-514.82	-537.932	-564.55	-536.502	-547.26	-486.57	-568.93	-401.816	-412.626	-551.483	-522.566	-459.764	-466.587	-498.257	-517.292	-560.789	-658.511	-590.618	-576.783	-586.502	-560.99	-604.03	-474.422	-518.638	-718.552	-605.99	-584.663	-614.246	-486.094	-464.665	-568.339	-563.835	-508.448	-423.91	-546.195	-603.572	-575.863	-535.33	-587.644	-528.922	-522.321	-554.66	-452.122	-513.571	-526.506	-453.99	-482.867	-486.213	-364.27	-392.977	-530.39
-564.169	-547.1	-557.336	-604.43	-624.18	-572.022	-494.876	-590.648	-618.374	-535.177	-570.001	-603.367	-509.2	-535.816	-595.389	-528.39	-594.341	-605.822	-513.847	-580.549	-571.598	-566.173	-593.222	-531.215	-747.579	-621.763	-598.443	-580.541	-556.163	-492.261	-505.555	-460.02	-409.068	-462.116	-433.281	-461.703	-443.756	-420.45	-488.656	-740.607	-474.135	-481.897	-509.985	-463.872	-594.086	-531.173	-540.006	-601.053	-509.897	-571.109	-494.64	-498.887	-634.702	-546.564	-584.428	-580.392	-501.595	-530.627	-604.791	-566.593	-442.732	-418.472	-489.483	-551	-465.861	-442.367	-520.857	-555.292	-579.108	-553.232	-560.905	-639.795	-607.768	-464.948	-449.368	-515.571	-513.373	-527.36	-526.058	-646.887	-457.834	-655.936	-520.421	-537.101	-462.321	-486.518	-509.758	-615.617	-515.531	-470.441	-566.244	-702.024	-556.983	-607.269	-567.087	-501.644	-584.745	-496.508	-511.664	-570	-583.472	-463.713	-491.799	-527.559	-469.886	-564.077	-593.027	-547.419	-557.431	-608.488	-570.39	-535.59	-573.557	-572.839	-547.157	-485.59	-526.904	-577.83	-509.366	-472.44	-576.347	-300.652	-202.772	-376.96	-487.393	-574.156	-569.347	-522.51	-588.626	-630.757	-530.328	-514.931	-533.843	-540.282	-610.002	-326.796	-479.257	-441.829	-390.435	-670.166	-613.484	-570.956	-504.667	-541.543	-533.386	-542.617	-535.942	-576.997	-630.971	-519.732	-509.836	-528.449	-553.227	-545.052	-512.658	-552.091	-620.322	-555.451	-525.078	-540.548	-586.252	-475.591	-494.5	-402.592	-542.403	-607.692	-555.625	-575.23	-577.939	-576.393	-557.479	-484.704	-472.688	-477.394	-508.588	-430.283	-407.301	-476.144	-506.553	-460.313	-493.098	-628.916	-530.01	-574.201	-627.435	-568.455	-540.905	-598.287	-577.461	-495.327	-605.139	-599.483	-534.401	-612.779	-552.009	-571.303	-578.247	-664.597	-501.035	-489.258	-558.696	-428.042	-497.069	-541.086	-456.619	-400.958	-579.397	-527.232	-500.819	-483.417	-603.978	-452.528	-483.03	-616.521	-552.43	-527.184	-469.956	-548.687	-518.343	-573.265	-532.184	-522.173	-459.589	-191.923	-507.176	-559.056	-541.535	-521.888	-523.696	-482.911	-468.854	-400.927	-404.413	-545.074	-514.282	-473.454	-468.957	-470.85	-512.022	-551.619	-610.821	-592.163	-572.701	-579.685	-548.641	-591.361	-484.212	-517.488	-724.551	-611.07	-593.952	-603.486	-474.725	-456.653	-566.923	-557.728	-490.873	-434.821	-524.908	-614.133	-570.959	-525.571	-602.579	-528.468	-506.23	-561.426	-478.451	-569.612	-542.802	-474.02	-494.913	-508.256	-388.189	-407.059	-519.216
-565.431	-551.916	-555.458	-626.171	-620.29	-577.652	-497.408	-613.526	-631.615	-548.429	-585.65	-600.912	-524.676	-536.895	-595.334	-520.478	-606.997	-613.889	-516.775	-583.893	-567.695	-565.557	-593.057	-541.623	-779.881	-631.867	-600.824	-566.723	-581.335	-494.756	-499.95	-443.801	-408.368	-455.074	-401.579	-459.949	-441.525	-425.478	-488.366	-695.84	-485.545	-530.873	-511.897	-487.439	-595.157	-542.916	-542.5	-597.963	-510.89	-554.043	-509.052	-509.784	-634.888	-563.074	-585.014	-562.359	-502.7	-549.489	-611.037	-577.06	-436.111	-423.905	-512.079	-569.896	-459.919	-442.18	-529.267	-594.469	-559.403	-552.028	-541.016	-633.439	-595.952	-473.314	-437.924	-457.985	-488.137	-449.222	-502.747	-649.474	-448.79	-646.997	-454.462	-493.763	-523.549	-483.768	-493.273	-620.791	-529.626	-465.448	-575.47	-735.62	-552.863	-600.851	-569.298	-498.899	-605.263	-497.302	-505.992	-579.255	-569.792	-470.607	-507.963	-549.844	-472.148	-554.087	-590.115	-547.293	-552.516	-587.786	-581.995	-539.282	-567.023	-565.553	-538.662	-505.702	-543.678	-592.766	-502.493	-484.896	-567.367	-298.086	-208.128	-378.837	-491.084	-570.886	-567.577	-519.944	-597.379	-623.097	-519.973	-519.661	-551.552	-538.955	-609.409	-284.059	-440.534	-455.979	-427.761	-697.984	-629.114	-623.046	-491.599	-500.379	-521.23	-552.434	-527.6	-551.002	-620.631	-520.269	-498.973	-542.611	-561.811	-549.744	-512.267	-557.302	-637.753	-554.021	-512.328	-555.953	-590.333	-486.528	-495.301	-417.951	-545.913	-601.993	-546.159	-577.94	-576.004	-566.873	-554.226	-499.28	-480.102	-489.193	-535.755	-464.359	-418.694	-455.567	-501.927	-463.952	-507.922	-609.266	-524.389	-560.957	-612.562	-549.914	-526.858	-601.082	-593.783	-489.922	-584.454	-615.102	-523.073	-617.076	-549.198	-544.062	-572.087	-667.158	-525.009	-493.293	-556.795	-429.279	-494.294	-546.332	-467.065	-403.935	-568.117	-482.245	-492.186	-505.332	-612.763	-484.55	-493.458	-574.068	-563.61	-566.251	-465.729	-536.76	-522.497	-560.617	-520.24	-492.854	-481.296	-224.955	-504.974	-558.373	-537.769	-534.812	-528.512	-496.895	-496.023	-403.219	-425.271	-536.583	-577.331	-491.363	-461.667	-490.175	-529.932	-563.676	-676.46	-587.017	-562.276	-564.792	-571.066	-593.685	-482.508	-517.186	-702.359	-606.02	-593.864	-614.509	-475.852	-446.908	-563.738	-572.776	-517.166	-446.877	-539.709	-615.304	-569.498	-528.362	-604.588	-519.933	-508.297	-561.291	-451.957	-503.36	-528.264	-462.314	-513.813	-493.059	-401.877	-404.009	-518.643
-562.82	-552.749	-550.917	-617.377	-604.139	-572.851	-501.531	-591.958	-604.855	-549.308	-585.094	-610.475	-511.684	-554.19	-590.89	-516.452	-581.667	-605.121	-512.273	-584.718	-552.759	-566.392	-589.191	-534.928	-804.178	-630.134	-597.71	-573.787	-568.856	-480.565	-493.88	-459.724	-404.058	-464.846	-453.554	-475.589	-452.108	-444.163	-485.3	-740.524	-481.788	-466.249	-510.096	-482.537	-583.371	-527.488	-549.92	-596.435	-500.118	-575.952	-510.552	-499.118	-640.453	-571.629	-598.56	-566.333	-514.956	-543.464	-610.807	-581.087	-416.921	-396.7	-505.755	-569.401	-475.055	-433.923	-520.935	-594.206	-549.729	-563.506	-556.253	-683.101	-579.173	-447.174	-434.038	-523.878	-530.957	-484.014	-510.79	-648.835	-451.936	-657.192	-469.169	-502.678	-480.765	-437.427	-508.691	-624.263	-503.438	-458.314	-586.599	-732.245	-550.04	-594.083	-570.602	-521.263	-588.292	-500.079	-510.227	-590.765	-584.147	-484.873	-517.501	-532.612	-490.451	-569.189	-582.735	-540.246	-566.906	-581.895	-560.293	-534.084	-583.649	-580.099	-549.146	-522.406	-527.349	-593.434	-538.095	-488.944	-552.618	-299.441	-204.48	-389.032	-501.161	-578.643	-556.582	-518.911	-605.772	-628.809	-547.319	-535.425	-556.834	-535.715	-598.173	-289.978	-450.459	-450.154	-396.773	-685.974	-622.694	-606.679	-510.253	-533.113	-530.978	-544.268	-534.664	-595.659	-602.187	-520.053	-513.935	-528.726	-568.267	-529.405	-510.032	-557.965	-640.739	-564.534	-528.984	-537.661	-605.562	-482.67	-503.182	-423.187	-539.358	-612.265	-539.564	-564.627	-552.837	-560.856	-559.77	-514.327	-479.853	-489.779	-536.8	-467.84	-425.215	-454.581	-487.85	-452.004	-512.436	-617.309	-528.661	-573.726	-616.847	-558.23	-552.772	-625.442	-590.146	-497.692	-589.564	-602.884	-539.318	-602.552	-558.918	-549.452	-593.265	-664.015	-511.98	-488.16	-557.444	-423.116	-498.135	-544.23	-452.47	-416.359	-569.378	-509.254	-505.73	-491.5	-596.948	-498.185	-498.615	-586.034	-563.883	-530.932	-506.444	-544.046	-519.377	-562.797	-521.042	-512.126	-452.72	-207.207	-505.959	-528.689	-551.394	-517.479	-557.411	-505.4	-461.41	-455.425	-418.087	-554.95	-543.288	-482.253	-462.92	-463.633	-520.292	-567.353	-660.494	-588.387	-562.317	-569.378	-562.681	-599.103	-479.288	-525.112	-726.528	-617.14	-588.254	-605.073	-483.735	-457.768	-564.507	-558.175	-514.748	-445.58	-537.887	-605.66	-566.172	-540.709	-612.97	-529.944	-505.694	-566.685	-462.225	-514.206	-522.537	-454.941	-493.992	-481.858	-367.646	-405.668	-532.053
-558.152	-550.674	-559.461	-617.936	-613.769	-566.866	-490.144	-593.53	-615.194	-550.206	-567.761	-613.078	-539.219	-562.153	-647.34	-512.206	-613.415	-622.643	-504.797	-583.481	-564.933	-581.721	-592.854	-521.881	-797.901	-643.575	-590.21	-575.37	-571.075	-491.296	-485.688	-449.952	-412.226	-462.6	-414.609	-459.791	-441.907	-447.494	-496.226	-699.662	-484.096	-504.316	-510.131	-485.829	-589.523	-565.116	-535.51	-578.776	-508.445	-569.212	-518.577	-513.766	-648.075	-540.6	-573.757	-579.356	-501.168	-529.963	-615.28	-585.002	-436.735	-412.039	-512.434	-620.31	-491.188	-447.848	-520.567	-579.777	-575.68	-574.229	-537.914	-650.882	-625.043	-469.427	-448.94	-610.812	-496.924	-548.384	-481.347	-613.691	-456.454	-655.779	-445.236	-535.808	-487.463	-471.607	-497.828	-619.167	-521.425	-462.043	-570.356	-603.216	-550.722	-602.991	-567.429	-503.4	-600.896	-503.462	-515.945	-590.437	-579.865	-475.067	-513.546	-546.063	-478.457	-553.066	-592.688	-550.514	-556.422	-603.614	-575.643	-531.374	-580.29	-552.608	-532.503	-494.796	-535.987	-607.17	-517.55	-494.796	-524.312	-299.505	-199.185	-371.611	-490.028	-573.644	-562.931	-532.751	-614.134	-624.504	-533.472	-538.868	-553.686	-542.311	-603.044	-262.091	-424.415	-466.344	-443.934	-688.523	-640.976	-589.308	-499.3	-541.393	-524.44	-552.252	-546.78	-583.867	-619.824	-507.394	-497.309	-519.328	-556.97	-543.311	-516.558	-572.26	-632.811	-543.282	-511.474	-541.846	-598.248	-477.298	-505.402	-409.315	-527.224	-603.145	-543.638	-572.826	-562.165	-564.648	-554.38	-558.111	-483.665	-489.391	-509.395	-475.561	-669.125	-484.857	-512.629	-447.828	-481.885	-647.704	-528.045	-570.295	-622.41	-551.653	-550.049	-614.069	-593.683	-498.335	-590.276	-611.796	-534.073	-605.196	-555.031	-550.271	-593.943	-641.118	-505.022	-485.268	-563.786	-424.686	-506.303	-567.026	-459.035	-393.511	-565.952	-496.537	-521.686	-499.718	-606.863	-475.665	-492.067	-561.635	-537.955	-537.318	-505.151	-534.53	-517.475	-547.463	-526.39	-507.654	-472.498	-221.841	-513.359	-538.013	-564.504	-532.84	-546.826	-553.751	-494.53	-450.412	-399.002	-560.103	-511.084	-459.595	-475.425	-462.572	-527.103	-567.116	-665.932	-599.377	-567.3	-572.215	-562.443	-590.534	-475.636	-503.637	-728.256	-599.328	-599.359	-597.751	-480.101	-447.468	-549.374	-551.714	-517.293	-435.524	-530.85	-591.992	-567.216	-539.763	-591.74	-521.382	-511.426	-557.525	-455.619	-505.009	-507.226	-442.803	-475.628	-480.38	-436.485	-391.817	-520.07
-553.65	-547.894	-564.429	-606.382	-607.891	-570.419	-508.341	-594.666	-617.072	-535.888	-572.2	-594.987	-522.294	-553.824	-641.78	-521.948	-580.23	-618.771	-521.387	-594.737	-564.408	-569.492	-596.036	-522.386	-685.148	-612.566	-602.663	-585.1	-624.18	-484.116	-497.783	-474.885	-426.513	-474.654	-431.64	-459.61	-445.084	-445.284	-494.103	-710.965	-484.742	-511.352	-501.954	-440.108	-581.094	-542.05	-544	-553.748	-523.226	-575.576	-518.752	-509.949	-637.244	-541.656	-588.45	-577.339	-477.904	-526.431	-603.623	-571.271	-441.887	-428.116	-504.718	-561.532	-474.368	-461.168	-531.252	-583.661	-585.903	-557.051	-573.147	-638.369	-607.238	-454.263	-452.925	-594.818	-517.572	-598.621	-500.222	-643.46	-459.036	-660.761	-455.733	-442.941	-489.698	-482.931	-482.516	-618.295	-499.57	-461.061	-574.062	-610.805	-555.715	-603.163	-577.634	-495.44	-592.485	-507.937	-506.298	-588.746	-577.524	-459.903	-513.397	-551.125	-475.172	-549.486	-589.284	-544.078	-555.598	-597.934	-567.962	-532.758	-596.149	-552.545	-547.996	-526.856	-552.279	-595.839	-505.936	-523.504	-589.32	-297.076	-194.911	-371.592	-494.412	-581.879	-572.028	-517.98	-596.238	-612.463	-537.783	-537.907	-543.55	-531.16	-594.131	-285.479	-443.241	-476.98	-386.074	-650.612	-625.838	-585.007	-497.317	-508.979	-529.76	-546.485	-536.953	-555.259	-606.484	-519.136	-526.659	-537.688	-574.249	-548.036	-505.393	-570.464	-626.647	-552.088	-519.679	-559.657	-599.814	-480.988	-498.908	-420.217	-534.818	-604.576	-544.138	-578.503	-590.869	-587.76	-559.365	-521.642	-495.514	-497.292	-529.458	-487.295	-494.713	-479.287	-515.748	-457.141	-491.664	-677.237	-518.508	-568.43	-625.271	-558.7	-536.204	-605.333	-575.286	-485.875	-609.012	-606.133	-528.326	-616.976	-563.641	-553.808	-584.381	-647.001	-513.599	-488.299	-555.135	-430.249	-498.85	-556.305	-466.764	-406.622	-559.79	-477.87	-497.773	-474.508	-739.632	-473.432	-481.151	-648.078	-562.195	-572.888	-491.789	-538.868	-534.247	-566.152	-518.331	-520.969	-477.793	-202.491	-511.731	-545.106	-553.914	-535.28	-542.555	-506.942	-527.329	-443.44	-426.512	-541.358	-557.796	-502.681	-466.384	-468.773	-545.153	-580.387	-660.202	-581.361	-553.402	-573.556	-567.716	-584.591	-481.062	-522.841	-758.34	-601.063	-592.967	-610.921	-487.719	-451.993	-567.692	-549.207	-514.429	-434.288	-547.998	-609.418	-565.715	-522.874	-591.948	-537.979	-517.703	-545.667	-457.999	-539.432	-516.884	-457.054	-494.228	-489.96	-361.953	-394.447	-527.943
-560.847	-547.591	-558.366	-595.571	-609.462	-568.1	-497.664	-605.663	-640.483	-542.314	-552.524	-633.852	-516.785	-546.404	-613.146	-525.724	-619.444	-617.487	-527.838	-583.564	-562.953	-568.257	-591.715	-538.591	-790.992	-620.721	-598.645	-555.331	-574.607	-479.875	-508.472	-468.286	-427.357	-465.205	-397.63	-444.379	-451.65	-401.137	-468.755	-738.075	-490.715	-517.24	-508.112	-437.639	-589.346	-564.372	-538.134	-594.773	-492.238	-563.943	-520.343	-519.034	-616.891	-557.935	-584.884	-578.16	-504.896	-542.558	-619.237	-581.037	-442.929	-413.927	-512.178	-565.089	-478.281	-464.249	-541.763	-600.887	-578.242	-535.907	-554.874	-659.415	-598.339	-439.776	-442.335	-478.04	-472.083	-501.022	-522.754	-643.994	-452.009	-626.577	-458.218	-396.683	-492.793	-458.049	-495.314	-632.731	-489.567	-457.872	-579.01	-596.029	-537.602	-611.45	-566.774	-506.357	-611.618	-510.772	-513.474	-585.606	-582.268	-470.562	-514.756	-544.515	-479.914	-551.636	-600.372	-537.487	-570.182	-593.823	-572.997	-522.572	-595.326	-569.224	-552.155	-501.61	-538.113	-588.426	-505.903	-476.002	-540.212	-293.756	-209.274	-375.747	-480.19	-575.038	-564.277	-520.886	-599.282	-629.856	-533.368	-527.227	-543.301	-530.81	-607.506	-285.484	-461.37	-456.06	-413.243	-691.871	-623.262	-554.98	-496.949	-496.466	-538.838	-555.143	-502.699	-553.438	-600.475	-520.827	-508.536	-541.754	-566.949	-539.905	-512.111	-558.174	-636.368	-558.799	-526.776	-558.578	-607.901	-481.387	-508.133	-426.88	-556.735	-621.149	-549.24	-559.083	-568.857	-573.878	-560.676	-501.328	-482.961	-493.688	-533.714	-470.724	-456.336	-466.269	-504.416	-452.84	-487.293	-647.276	-510.423	-564.899	-614.888	-548.411	-547.689	-606.346	-592.499	-475.926	-611.062	-619.366	-536.877	-583.493	-545.743	-564.127	-582.904	-644.125	-500.992	-494.475	-563.824	-425.662	-498.136	-545.249	-447.08	-386.939	-569.867	-478.941	-483.489	-478.858	-616.24	-482.676	-486.58	-519.711	-563.111	-529.472	-469.377	-542.097	-511.63	-641.369	-523.996	-524.827	-482.375	-208.736	-521.841	-529.053	-564.594	-534.275	-560.461	-508.903	-574.752	-465.375	-406.221	-541.511	-544.929	-472.922	-451.826	-473.725	-539.801	-562.177	-648.794	-591.599	-564.327	-565.17	-559.495	-591.782	-469.37	-520.475	-719.605	-621.387	-580.764	-598.524	-469.796	-452.307	-547.617	-534.312	-505.442	-445.733	-524.752	-598.845	-561.854	-539.078	-593.172	-545.076	-514.706	-554.959	-457.985	-535.936	-513.664	-467.622	-491.081	-484.277	-378.22	-403.994	-511.621
-565.98	-541.468	-551.305	-609.028	-607.674	-563.514	-496.542	-604.152	-661.372	-529.644	-562.807	-591.934	-520.191	-538.392	-601.968	-523.276	-596.403	-590.228	-514.413	-602.825	-567.566	-564.477	-594.476	-524.698	-784.407	-627.221	-596.78	-582.985	-583.102	-498.848	-481.275	-445.132	-404.648	-465.75	-398.31	-454.513	-468.144	-438.149	-474.805	-690.029	-489.246	-506.256	-512.464	-460.852	-598.866	-552.355	-541.318	-595.28	-512.632	-579.47	-515.252	-518.328	-636.824	-550.232	-572.62	-568.255	-502.144	-538.543	-610.309	-578.483	-435.177	-403.862	-508.087	-548.504	-467.609	-445.484	-507.563	-586.351	-575.659	-557.28	-546.598	-652.217	-594.171	-463.045	-434.76	-648.005	-556.983	-594.525	-493.751	-587.783	-454.824	-762.333	-412.388	-393.883	-507.848	-463.033	-502.704	-606.354	-517.675	-472.516	-564.048	-627.853	-557.743	-598.258	-581.698	-508.53	-597.933	-501.36	-514.848	-578.683	-576.903	-469.513	-506.663	-540.992	-482.863	-549.79	-589.659	-544.766	-555.001	-600.353	-582.815	-536.972	-592.08	-582.234	-531.129	-481.394	-539.061	-586.486	-474.472	-492.198	-571.276	-287.862	-193.98	-376.627	-497.679	-579.529	-555.132	-536.778	-598.567	-618.859	-529.891	-529.546	-546.727	-543.025	-603.458	-285.146	-462.823	-473.324	-447.302	-702.353	-631.789	-622.035	-512.005	-482.375	-533.853	-547.795	-525.534	-588.553	-609.117	-519.416	-506.4	-535.426	-547.194	-537.985	-514.92	-557.035	-631.538	-552.166	-527.68	-552.953	-613.369	-478.483	-500.668	-416.467	-552.204	-617.784	-549.31	-580.78	-577.355	-567.751	-562.21	-521.708	-527.87	-498.821	-530.054	-478.856	-509.235	-480.244	-509.981	-457.101	-500.365	-647.5	-526.704	-589.763	-624.937	-550.368	-563.156	-621.364	-600.577	-505.49	-628.454	-600.489	-538.309	-606.527	-560.174	-554.247	-587.369	-652.181	-512.135	-505.469	-550.395	-426.803	-490.395	-542.874	-446.874	-395.859	-564.084	-482.363	-506.204	-452.505	-559.729	-491.1	-491.402	-519.795	-527.92	-528.32	-472.868	-543.654	-494.25	-513.386	-541.768	-526.797	-466.74	-201.029	-520.536	-538.335	-555.57	-541.502	-545.483	-553.043	-503.996	-446.949	-411.122	-549.172	-536.838	-467.511	-463.942	-473.051	-521.712	-547.153	-659.58	-588.024	-576.309	-568.621	-570.572	-597.031	-483.876	-514.407	-734	-604.379	-594.363	-590.29	-478.794	-457.19	-570.338	-547.405	-504.57	-447.579	-537.362	-611.514	-567.472	-542.195	-606.226	-524.209	-498.899	-548.225	-465.829	-524.066	-528.321	-457.996	-508.454	-486.27	-379.738	-411.581	-531.803
-557.484	-562.095	-553.951	-613.184	-594.214	-555.252	-494.207	-596.639	-668.411	-547.121	-569.456	-601.453	-509.415	-550.421	-600.045	-523.702	-598.662	-613.858	-501.938	-586.183	-546.304	-570.59	-589.372	-534.767	-808.32	-618.884	-595.321	-566.249	-586.178	-492.381	-499.629	-455.198	-417.902	-477.447	-416.963	-482.452	-469.402	-444.121	-488.785	-729.002	-504.635	-495.025	-510.659	-466.678	-609.836	-570.444	-534.843	-592.063	-500.033	-566.402	-514.387	-518.056	-655.143	-557.172	-584.839	-569.928	-500.638	-528.368	-620.199	-576.312	-433.388	-418.643	-501.21	-540.118	-465.247	-460.154	-545.536	-583.602	-579.673	-566.28	-544.611	-641.97	-611.473	-462.433	-432.675	-555.727	-509.282	-527.752	-502.475	-611.821	-455.389	-623.736	-449.836	-439.864	-487.447	-445.251	-503.376	-632.676	-510.091	-472.948	-586.167	-659.531	-543.863	-587.722	-555.968	-500.635	-588.197	-508.552	-512.815	-598.78	-591.457	-463.652	-498.245	-553.026	-480.321	-564.938	-584.501	-527.78	-544.43	-575.536	-586.624	-527.845	-580.591	-577.527	-554.026	-469.706	-543.328	-574.963	-483.659	-500.461	-604.08	-282.799	-198.069	-383.555	-500.567	-578.71	-570.244	-527.56	-617.056	-629.025	-538.587	-530.298	-551.712	-545.458	-597.867	-246.1	-440.226	-443.156	-372.173	-614.787	-616.996	-551.14	-498.568	-483.586	-534.561	-556.707	-528.41	-575.162	-612.233	-521.437	-521.618	-532.401	-553.608	-537.431	-508.508	-551.763	-637.802	-552.069	-525.473	-552.321	-611.776	-480.361	-511.179	-413.593	-551.273	-609.149	-545.556	-559.316	-556.614	-558.264	-572.011	-523.094	-520.388	-500.138	-538.518	-487.827	-507.989	-468.592	-500.062	-449.826	-508.223	-650.411	-519.047	-570.898	-627.783	-569.322	-544.904	-610.068	-599.083	-500.374	-602.324	-603.481	-532.271	-611.838	-553.204	-552.663	-604.266	-657.019	-508.718	-498.917	-545.109	-403.303	-503.843	-557.227	-449.714	-384.677	-564.201	-475.415	-498.265	-444.346	-500.533	-459.318	-493.245	-526.311	-557.03	-525.613	-474.9	-544.06	-524.547	-531.672	-541.367	-517.798	-479.587	-210.289	-529.504	-540.785	-561.695	-542.725	-535.135	-563.649	-506.447	-448.57	-415.586	-553.451	-511.101	-428.029	-462.929	-487.991	-506.698	-572.598	-669.538	-600.501	-552.661	-575.129	-569.094	-582.597	-481.215	-512.46	-727.053	-606.129	-599.808	-610.508	-479.294	-452.115	-556.014	-564.683	-519.654	-446.801	-546.39	-611.643	-575.241	-546.947	-603.692	-536.645	-509.41	-554.245	-460.87	-526.46	-520.285	-477.321	-503.312	-490.188	-381.885	-403.117	-518.784
-569.638	-541.549	-560.807	-616.944	-617.688	-577.692	-504.528	-587.16	-642.551	-552.411	-579.806	-610.593	-537.404	-541.025	-591.954	-524.724	-602.348	-617.21	-522.156	-577.229	-540.52	-568.639	-587.455	-520.158	-742.016	-611.713	-581.273	-574.654	-535.972	-494.76	-496.129	-441.24	-394.562	-443.845	-367.271	-440.432	-459.54	-438.341	-474.881	-694.279	-490.541	-511.016	-507.843	-438.765	-600.536	-565.72	-538.318	-588.037	-497.797	-570.243	-516.708	-500.427	-649.521	-549.717	-577.813	-567.509	-511.243	-530.67	-603.276	-565.267	-429.084	-422.99	-492.536	-561.878	-487.186	-442	-525.478	-582.559	-590.625	-553.591	-540.818	-650.692	-607.079	-468.355	-452.016	-509.307	-485.291	-439.955	-484.613	-652.062	-457.01	-645.537	-418.883	-440.801	-487.51	-449.2	-520	-622.063	-501.103	-450.315	-562.581	-657.165	-549.3	-599.66	-575.633	-510.713	-602.889	-508.276	-506.125	-580.817	-587.459	-470.83	-499.793	-553.319	-477.488	-550.841	-588.407	-548.722	-563.879	-588.086	-581.368	-535.591	-581.851	-566.291	-542.216	-515.586	-546.038	-597.046	-529.781	-490.413	-549.017	-300.076	-206.809	-386.046	-499.404	-585.607	-556.775	-529.187	-607.363	-633.847	-533.547	-536.648	-552.181	-541.82	-604.656	-285.161	-448.328	-464.83	-455.923	-693.78	-616.43	-644.615	-509.838	-492.696	-538.632	-566.918	-537.065	-575.109	-627.176	-513.216	-512.308	-549.225	-561.505	-538.976	-505.717	-550.036	-642.305	-527.628	-522.945	-566.127	-620.693	-479.741	-499.609	-428.39	-543.967	-607.728	-534.592	-567.723	-566.337	-589.417	-547.723	-500.574	-515.275	-506.604	-535.076	-449.542	-482.139	-469.719	-484.291	-442.924	-477.459	-677.841	-528.541	-568.483	-614.395	-553.649	-551.337	-611.077	-594.059	-478.488	-594.767	-615.406	-539.869	-578.185	-563.742	-556.65	-588.785	-646.766	-500.038	-498.156	-560.921	-451.095	-508.642	-531.937	-466.084	-395.066	-572.191	-498.445	-458.584	-451.857	-590.59	-462.407	-506.557	-559.463	-561.214	-538.13	-483.726	-552.763	-525.816	-560.37	-523.292	-503.401	-466.676	-206.375	-528.97	-539.388	-557.43	-546.04	-535.286	-471.677	-447.266	-452.401	-411.579	-552.527	-519.657	-442.615	-491.223	-486.808	-507.984	-564.26	-674.852	-587.624	-560.066	-583.628	-568.42	-606.894	-487.261	-531.954	-732.46	-598.528	-586.977	-616.029	-477.878	-462.042	-576.662	-550.23	-515.612	-441.348	-539.744	-595.469	-580.129	-527.394	-615.562	-535.056	-523.291	-571.837	-475.872	-579.194	-543.352	-466.898	-503.488	-494.498	-380.603	-410.351	-518.322
-551.593	-551.165	-566.739	-608.014	-596.495	-572.888	-502.383	-591.785	-611.356	-545.397	-579.607	-602.628	-515.507	-540.965	-602.796	-522.92	-601.051	-607.105	-510.867	-590.385	-562.712	-573.296	-589.302	-518.686	-713.17	-614.72	-606.552	-575.13	-522.077	-484.71	-489.728	-458.686	-427.875	-455.691	-389.315	-462.678	-441.222	-399.349	-462.853	-663.011	-472.959	-545.263	-513.33	-427.933	-575.634	-569.183	-546.355	-577.362	-504.66	-570.172	-505.46	-509.1	-631.836	-541.405	-573.909	-569.904	-495.886	-532.241	-613.697	-585.162	-436.285	-416.781	-505.976	-577.743	-488.865	-436.474	-516.922	-598.947	-574.008	-550.585	-536.982	-631.316	-625.228	-458.922	-446.806	-517.888	-474.582	-459.499	-503.375	-635.581	-454.647	-613.021	-435.404	-407.988	-485.057	-427.663	-479.555	-613.505	-495.221	-468.605	-583.635	-565.312	-554.32	-594.155	-565.499	-510.458	-594.828	-499.87	-500.12	-567.639	-578.627	-471.229	-515.411	-526.655	-476.341	-547.98	-594.062	-553.562	-574.657	-597.519	-592.381	-545.197	-593.1	-558.938	-532.668	-510.479	-543.164	-557.925	-499.597	-476.079	-541.949	-289.427	-205.124	-380.889	-512.461	-584.796	-552.78	-526.355	-598.039	-626.848	-542.322	-543.216	-547.424	-539.696	-601.489	-282.272	-425.811	-459.417	-453.289	-659.876	-621.025	-615.565	-512.755	-520.682	-542.215	-554.431	-550.602	-571.676	-610.882	-520.026	-503.123	-529.142	-556.158	-546.045	-534.531	-551.397	-624.18	-540.709	-504.951	-552.35	-601.582	-472.913	-508.799	-414.853	-536.802	-614.166	-543.274	-581.512	-577.941	-576.877	-554.74	-512.098	-528.452	-491.816	-542.419	-471.096	-483.397	-455.125	-491.311	-449.809	-500.736	-633.067	-517.823	-542.158	-618.009	-558.146	-540.288	-620.167	-590.96	-498.259	-608.131	-607.399	-541.236	-612.176	-566.143	-561.999	-584.497	-649.012	-507.658	-480.135	-554.863	-421.73	-487.322	-554.614	-463.855	-402.478	-573.068	-480.211	-506.995	-477.815	-629.626	-494.925	-498.167	-516.116	-571.554	-553.751	-503.072	-548.124	-519.448	-575.392	-549.713	-522.503	-481.684	-209.443	-499.736	-544.203	-551.441	-529.355	-546.256	-492.214	-474.871	-447.355	-412.694	-557.06	-556.488	-493.371	-468.233	-479.851	-530.682	-580.265	-672.142	-589.678	-546.502	-566.155	-546.452	-603.067	-478.088	-526.173	-724.286	-609.19	-593.504	-595.736	-479.405	-451.807	-563.477	-549.12	-503.723	-440.269	-550.023	-602.155	-567.639	-539.072	-613.085	-539.733	-509.149	-574.079	-463.509	-569.156	-545.23	-464.331	-483.987	-487.055	-377.145	-411.89	-523.038
-562.428	-553.924	-553.657	-609.511	-599.153	-561.358	-495.248	-617.426	-617.779	-546.091	-576.808	-643.44	-522.858	-556.701	-586.976	-527.763	-611.334	-597.963	-501.77	-573.421	-553.662	-548.332	-585.352	-517.741	-802.078	-602.236	-600.576	-587.483	-615.502	-487.759	-506.944	-448.304	-418.75	-459.31	-407.463	-453.914	-453.292	-430.745	-466.466	-688.607	-494.901	-518.713	-510.779	-458.621	-592.538	-552.757	-538.15	-589.553	-493.386	-570.474	-506.968	-505.025	-624.507	-560.132	-576.307	-577.97	-515.459	-522.428	-610.758	-576.36	-435.712	-427.891	-510.287	-585.423	-492.241	-458.542	-531.864	-591.224	-583.585	-533.876	-544.009	-654.062	-592.897	-468.634	-455.383	-529.632	-536.733	-483.637	-504.75	-674.701	-469.61	-581.845	-460.868	-414.332	-488.697	-452.11	-523.893	-633.09	-500.007	-472.617	-573.02	-571.766	-545.812	-598.159	-566.563	-499.368	-585.941	-499.456	-504.434	-589.556	-593.091	-471.013	-510.809	-532.67	-478.522	-554.111	-590.925	-553.604	-563.655	-594.99	-591.799	-535.372	-586.812	-569.636	-530.758	-515.972	-529.97	-588.008	-499.453	-475.633	-520.7	-295.567	-207.583	-394.912	-505.63	-576.227	-568.06	-529.065	-603.642	-632.186	-538.841	-543.896	-537.337	-539.961	-604.928	-250.126	-445.254	-419.744	-375.743	-619.144	-610.753	-573.439	-520.357	-497.678	-526.437	-539.288	-527.317	-588.138	-603.142	-520.547	-511.263	-546.33	-550.596	-537.773	-516.788	-544.905	-624.365	-559.305	-522.69	-553.583	-612.712	-491.362	-509.972	-409.942	-532.31	-604.961	-553.026	-577.678	-559.638	-575.181	-559.146	-508.505	-523.326	-489.429	-539.367	-462.046	-490.388	-467.995	-492.283	-433.717	-471.884	-654.271	-514.31	-547.045	-607.8	-542.784	-540.42	-608.791	-590.912	-497.462	-622.367	-611.982	-530.383	-596.854	-564.157	-548.026	-605.34	-639.363	-506.557	-485.603	-554.432	-433.737	-498.345	-561.181	-454.611	-412.288	-563.15	-488.42	-477.193	-422.024	-613.507	-471.835	-493.179	-492.637	-561.452	-546.994	-505.701	-548.81	-526.808	-540.218	-530.377	-514.753	-477.178	-209.436	-516.248	-536.166	-559.233	-515.499	-549.776	-537.138	-501.45	-445.369	-434.477	-571.258	-543.349	-492.62	-469.096	-502.437	-504.809	-566.503	-670.889	-591.546	-555.51	-565.443	-556.908	-605.6	-489.061	-527.246	-722.114	-607.718	-591.648	-612.01	-483.706	-465.445	-558.028	-532.507	-506.928	-434.83	-551.446	-613.089	-574.052	-535.654	-595.262	-518.106	-511.543	-568.044	-461.234	-540.093	-520.073	-461.988	-504.652	-492.958	-381.127	-396.452	-512.201
-565.054	-545.482	-555.058	-608.235	-600.491	-567.5	-508.674	-636.659	-660.599	-550.841	-593.603	-649.774	-527.72	-548.955	-602.492	-516.139	-606.399	-633.781	-522.68	-573.195	-557.819	-574.348	-590.808	-522.94	-793.895	-625.125	-597.307	-571.682	-577.694	-487.676	-496.385	-458.805	-415.054	-466.378	-407.283	-472.013	-467.781	-457.499	-485.239	-702.19	-507.734	-537.106	-513.832	-487.933	-596.448	-558.645	-547.452	-590.105	-510.06	-566.809	-507.085	-506.364	-643.557	-556.897	-591.967	-566.403	-504.219	-522.996	-612.338	-566.618	-434.678	-420.181	-516.472	-579.438	-490.139	-463.335	-535.786	-583.12	-589.152	-581.486	-556.523	-642.043	-582.891	-513.746	-434.878	-504.833	-472.671	-441.216	-504.732	-674.154	-471.741	-598.932	-498.095	-473.12	-501.471	-502.315	-496.909	-592.095	-520.882	-451.134	-579.06	-602.585	-531.469	-582.002	-577.345	-517.372	-589.52	-491.764	-506.692	-597.591	-601.152	-477.208	-516.539	-548.811	-485.352	-551.374	-607.013	-550.469	-565.485	-580.509	-580.536	-545.22	-589.802	-552.685	-526.868	-520.213	-531.453	-591.519	-559.045	-479.481	-539.559	-296.786	-199.073	-387.921	-493.35	-567.752	-560.415	-518.017	-608.136	-643.544	-545.882	-535.863	-549.093	-541.837	-599.947	-289.147	-448.635	-443.308	-386.497	-627.229	-617.534	-529.992	-499.391	-514.131	-523.524	-552.92	-540.486	-572.291	-612.902	-522.447	-493.214	-536.232	-541.897	-526.572	-504.529	-542.668	-621.459	-545.89	-519.749	-551.201	-612.459	-475.713	-489.134	-414.122	-542.987	-627.514	-544.717	-570.301	-556.333	-569.669	-555.86	-496.57	-476.131	-485.779	-532.777	-459.776	-421.599	-465.298	-505.367	-450.266	-484.089	-673.897	-529.307	-547.259	-615.753	-561.452	-543.295	-599.158	-583.02	-508.793	-628.15	-607.182	-521.578	-612.931	-563.532	-558.244	-585.733	-649.608	-506.831	-487.114	-552.426	-429.148	-489.012	-530.174	-436.801	-393.688	-558.64	-471.613	-458.632	-425.784	-471.283	-459.848	-475.595	-501.889	-551.32	-516.949	-477.336	-559.043	-521.769	-526.905	-534.047	-509.333	-465.031	-194.603	-520.001	-535.116	-549.477	-543.226	-522.293	-539.757	-498.401	-455.383	-408.489	-532.867	-541.117	-473.395	-463.732	-493.469	-518.537	-559.642	-677.245	-599.719	-573.767	-573.885	-554.248	-594.001	-486.587	-524.373	-728.765	-608.568	-585.584	-608.255	-473.097	-456.938	-562.603	-557.371	-522.699	-437.123	-539.991	-609.667	-575.797	-530.176	-621.174	-538.306	-518.298	-553.69	-468.116	-568.094	-509.376	-458.231	-502.023	-494.611	-381.957	-391.003	-518.25
-568.178	-544.445	-549.036	-617.902	-622.844	-575.901	-498.683	-641.931	-643.425	-545.766	-558.281	-634.775	-511.341	-567.213	-581.017	-527.548	-597.847	-615.107	-508.025	-591.416	-559.031	-567.762	-600.306	-523.79	-807.937	-625.756	-612.039	-572.107	-628.589	-489.905	-507.93	-460.766	-416.683	-470.988	-442.223	-474.01	-453.574	-429.746	-503.595	-733.42	-495.131	-531.712	-499.819	-460.994	-587.568	-549.822	-528.438	-576.532	-488.92	-572.163	-507.79	-503.002	-635.492	-560.845	-597.83	-579.388	-500.214	-541.308	-628.17	-579.593	-442.238	-411.61	-489.491	-564.89	-473.18	-464.76	-544.562	-597.901	-582.975	-570.722	-544.386	-643.848	-621.87	-481.948	-458.931	-503.514	-466.684	-422.157	-486.659	-644.103	-462.206	-604.667	-443.424	-472.274	-501.923	-435.386	-482.574	-624.294	-500.834	-470.801	-586.758	-641.005	-546.066	-604.109	-578.493	-494.79	-589.146	-497.761	-503.183	-589.355	-560.082	-457.427	-499.226	-542.773	-475.723	-554.48	-602.207	-540.581	-557.916	-601.499	-592.658	-541.553	-590.33	-570.932	-564.399	-497.67	-532.628	-577.346	-587.393	-436.938	-452.522	-235.627	-207.132	-371.795	-493.909	-572.179	-556.413	-521.831	-596.53	-625.277	-514.311	-520.618	-562.1	-547.694	-602.23	-325.694	-440.299	-464.5	-413.095	-610.552	-615.69	-612.392	-494.339	-490.711	-522.118	-547.097	-540.481	-579.897	-601.769	-511.845	-515.922	-530.137	-566.654	-545.226	-507.546	-557.018	-628.595	-553.017	-512.16	-546.384	-599.145	-480.772	-499.022	-423.733	-542.957	-599.945	-541.379	-574.142	-582.341	-569.706	-557.935	-512.435	-515.122	-492.374	-553.095	-457.488	-489.458	-471.998	-504.38	-463.241	-500.892	-637.431	-518.153	-568.008	-610.314	-590.507	-548.503	-598.15	-586.764	-507.921	-606.364	-614.584	-523.717	-615.48	-549.526	-539.93	-581.549	-661.845	-507.887	-487.939	-562.844	-419.812	-492.934	-526.554	-433.088	-386.204	-575.611	-485.384	-482.532	-438.728	-579.54	-454.78	-449.343	-582.32	-537.467	-528.156	-476.501	-545.964	-509.782	-554.345	-542.296	-503.485	-468.412	-211.878	-521.704	-549.364	-561.443	-545.58	-533.234	-566.128	-512.912	-441.261	-401.345	-524.859	-582.891	-496.787	-459.324	-474.661	-504.013	-566.569	-655.391	-587.244	-564.451	-551.266	-561.954	-601.114	-490.363	-523.081	-723.982	-602.66	-585.035	-617.156	-465.403	-443.45	-561.738	-530.538	-501.455	-444.639	-543.678	-621.358	-569.872	-558.774	-603.512	-531.803	-511.657	-559.312	-469.113	-536.488	-498.574	-454.294	-501.489	-482.793	-387.868	-405.522	-525.156
-556.399	-554.308	-567.853	-596.279	-607.133	-566.125	-498.692	-636.562	-664.544	-541.828	-572.353	-630.151	-530.11	-549.066	-601.862	-529.93	-606.683	-611.4	-510.583	-592.42	-568.304	-565.804	-587.227	-513.658	-814.084	-620.348	-610.047	-573.731	-606.538	-481.243	-500.906	-431.183	-409.63	-446.37	-409.431	-455.414	-456.777	-407.451	-485.765	-722.562	-487.468	-524.349	-497.718	-489.297	-603.512	-525.483	-548.452	-589.497	-509.786	-572.671	-510.375	-510.119	-624.741	-548.641	-589.36	-576.286	-501.205	-521.336	-601.267	-567.015	-432.128	-412.146	-505.507	-559.052	-477.832	-463	-540.275	-597.713	-594.39	-590.152	-539.562	-645.059	-604.059	-475.469	-451.924	-510.823	-497.104	-452.862	-512.887	-671.318	-477.753	-642.258	-447.074	-440.257	-484.841	-454.599	-498.705	-624.994	-495.035	-450.174	-570.589	-608.699	-538.932	-587.977	-563.927	-515.913	-598.707	-507.206	-521.921	-588.097	-574.168	-481.991	-532.652	-544.844	-474.792	-548.355	-600.032	-549.506	-569.433	-598.923	-591.817	-547.808	-597.23	-562.005	-566.792	-509.633	-541.229	-540.937	-592.029	-506.733	-433.703	-223.404	-200.475	-386.76	-496.971	-566.715	-546.315	-525.093	-601.568	-628.121	-531.609	-537.02	-563.141	-541.284	-590.563	-320.845	-430.874	-408.429	-401.666	-588.587	-633.599	-600.279	-499.678	-505.128	-529.51	-551.62	-529.82	-578.054	-616.582	-514.283	-517.419	-549.826	-561.263	-542.849	-495.659	-544.017	-615.399	-533.58	-511.947	-548.542	-615.314	-476.242	-504.292	-403.223	-545.364	-606.79	-538.259	-564.298	-558.668	-574.106	-566.468	-502	-470.239	-488.455	-517.537	-462.367	-414.605	-477.031	-508.591	-451.23	-488.628	-611.873	-510.14	-563.508	-618.908	-576.772	-541.957	-613.77	-593.411	-502.076	-594.349	-608.67	-527.47	-598.435	-557.048	-552.552	-597.299	-659.209	-504.763	-490.079	-577.17	-427.783	-506.762	-548.335	-447.631	-379.452	-569.265	-480.608	-489.018	-453.686	-639.287	-457.253	-467.413	-667.206	-546.638	-532.748	-488.602	-546.338	-516.044	-540.989	-528.44	-502.803	-484.752	-212.554	-515.592	-526.873	-555.094	-543.314	-523.995	-552.867	-506.834	-442.788	-417.014	-546.157	-584.274	-505.896	-466.968	-488.366	-525.825	-557.489	-666.232	-583.638	-569.35	-568.618	-561.224	-600.269	-473.363	-516.289	-707.675	-609.611	-593.726	-615.943	-475.321	-449.058	-577.246	-560.676	-517.344	-431.042	-545.954	-616.387	-569.327	-547.147	-597.288	-525.976	-509.497	-552.872	-446.136	-483.891	-521.211	-458.407	-491.865	-496.982	-372.702	-408.867	-523.764
-567.797	-557.158	-572.2	-611.74	-613.515	-576.863	-517.942	-641.826	-696.667	-560.308	-581.21	-642.64	-518.518	-560.437	-593.748	-526.961	-612.226	-606.442	-497.726	-584.41	-579.027	-569.888	-576.608	-505.434	-790.799	-629.727	-606.987	-587.817	-607.072	-490.885	-501.864	-449.045	-423.839	-461.995	-414.786	-458.236	-462.256	-420.656	-494.758	-723.102	-496.789	-533.439	-491.133	-473.137	-597.035	-536.603	-544.676	-585.313	-496.073	-565.987	-510.572	-508.73	-633.98	-545.626	-583.979	-572.041	-500.037	-525.862	-617.186	-567.728	-427.556	-410.839	-523.767	-549.993	-485.062	-459.815	-534.641	-601.664	-581.261	-588.753	-546.952	-631.677	-599.679	-503.019	-447.105	-490.497	-479.38	-480.574	-565.215	-583.807	-444.056	-522.897	-496.326	-406.586	-484.327	-456.388	-511.941	-616.569	-510.581	-468.068	-579.894	-605.288	-547.87	-588.911	-576.416	-520.609	-589.1	-506.112	-514.703	-587.922	-579.948	-474.322	-521.813	-552.58	-479.712	-561.762	-596.972	-543.779	-565.617	-595.133	-581.912	-536.584	-590.299	-573.388	-558.004	-511.986	-523.521	-534.607	-600.423	-469.006	-414.421	-197.079	-216.816	-374.416	-504.798	-583.863	-550.142	-510.03	-608.342	-635.542	-528.197	-540.195	-559.156	-540.043	-611.482	-309.075	-456.036	-438.85	-406.646	-565.477	-631.622	-601.882	-498.736	-513.095	-535.296	-559.03	-528.608	-595.003	-622.447	-518.505	-504.782	-536.381	-541.515	-528.611	-511.568	-530.949	-619.327	-552.758	-512.704	-526.178	-624.134	-473.947	-494.67	-404.939	-543.745	-604.794	-544.995	-571.658	-554.081	-573.583	-557.286	-491.483	-480.189	-500.987	-525.876	-440.188	-411.975	-471.598	-500.65	-458.793	-510.499	-616.201	-525.827	-578.381	-625.663	-581.18	-540.45	-605.142	-591.299	-492.937	-607.65	-604.297	-518.119	-606.214	-559.244	-550.164	-605.549	-651.913	-498.6	-474.426	-584.448	-440.356	-500.071	-562.595	-473.522	-419.35	-564.333	-487.282	-506.792	-471.383	-605.39	-469.706	-484.384	-659.104	-541.4	-523.641	-500.725	-547.792	-529.485	-546.495	-532.31	-517.099	-461.267	-188.43	-516.519	-537.604	-540.275	-526.919	-555.192	-527.923	-486.971	-472.155	-418.897	-547.863	-586.284	-497.807	-469.463	-495.94	-527.656	-569.687	-680.134	-590.137	-560.779	-580.129	-564.51	-599.874	-480.221	-513.216	-714.303	-605.868	-587.595	-616.148	-484.5	-449.525	-563.37	-565.737	-524.587	-444.124	-546.084	-592.97	-566.633	-535.506	-642.919	-556.968	-526.236	-565.653	-485.34	-556.025	-526.121	-473.713	-506.192	-505.691	-370.704	-400.87	-525.085
-562.925	-545.517	-554.795	-617.408	-607.966	-562.317	-514.846	-603.031	-639.041	-537.973	-554.608	-600.968	-514.933	-541.293	-596.364	-532.063	-609.767	-603.589	-518.475	-587.501	-551.496	-568.511	-593.323	-517.752	-779.691	-609.298	-588.544	-582.238	-595.664	-493.654	-503.705	-462.958	-417.408	-466.528	-390.051	-465.09	-451.568	-457.744	-481.918	-675.81	-478.867	-517.057	-514.15	-476.72	-599.844	-563.183	-531.023	-599.243	-519.944	-577.523	-502.439	-502.039	-640.474	-562.185	-594.173	-581.397	-499.364	-528.213	-606.632	-550.979	-423.723	-411.015	-509.697	-562.015	-491.718	-458.235	-535.472	-577.088	-569.659	-583.447	-539.194	-640.19	-588.727	-472.289	-452.82	-601.593	-502.027	-524.564	-611.578	-669.413	-469.698	-543.853	-475.82	-402.491	-492.807	-492.435	-517.301	-616.233	-499.868	-457.739	-574.088	-646.182	-538.179	-600.327	-576.61	-500.996	-597.406	-511.424	-513.861	-581.834	-603.689	-478.029	-518.186	-545.596	-479.049	-552.914	-599.121	-554.308	-561.26	-593.845	-581.142	-542.202	-593.417	-563.582	-569.217	-523.449	-536.377	-576.774	-604.424	-536.132	-523.037	-203.81	-203.31	-382.477	-489.124	-579.636	-564.432	-521.013	-601.844	-627.671	-535.221	-536.624	-550.528	-540.497	-609.535	-296.935	-434.61	-425.086	-415.082	-580.621	-637.437	-630.164	-488.537	-521.058	-525.219	-539.1	-533.348	-571.596	-615.904	-521.351	-508.269	-542.222	-563.006	-543.743	-516.554	-556.636	-625.312	-533.543	-510.5	-536.057	-619.833	-469.798	-502.415	-415.658	-545.42	-602.51	-539.34	-576.123	-562.43	-567.913	-559.936	-498.345	-480.24	-496.331	-527.914	-450.857	-420.402	-473.748	-504.436	-479.67	-513.165	-628.361	-514.429	-575.119	-641.161	-577.983	-550.098	-608.633	-585.544	-499.082	-629.708	-601.453	-533.494	-620.704	-553.234	-555.949	-613.145	-652.9	-505.51	-478.121	-576.05	-409.547	-506.15	-539.026	-452.538	-415.212	-563.027	-489.772	-495.247	-426.045	-548.783	-448.306	-486.496	-631.968	-559.978	-517.047	-483.458	-534.953	-521.464	-557.363	-532.308	-497.649	-473.089	-219.998	-511.49	-539.728	-540.178	-530.565	-517.974	-547.227	-531.014	-459.529	-405.843	-526.732	-553.155	-491.107	-461.318	-478.616	-525.226	-567.534	-667.591	-589.647	-562.497	-569.169	-562.623	-604.432	-472.397	-518.691	-717.156	-604.001	-596.579	-602.731	-469.605	-443.505	-570.782	-551.99	-520.841	-445.188	-547.696	-611.944	-565.9	-534.451	-630.854	-547.231	-529.244	-565.698	-480.868	-572.71	-555.161	-466.63	-489.418	-484.679	-385.585	-414.167	-522.965
-564.654	-544.157	-556.996	-597.208	-608.682	-581.306	-513.769	-594.143	-614.934	-544.97	-574.134	-595.005	-533.901	-552.871	-592.859	-520.947	-613.522	-608.655	-526.229	-585.658	-557.62	-569.491	-586.064	-528.039	-816.187	-630.518	-597.475	-566.77	-590.882	-491.634	-521.536	-457.965	-420.742	-476.074	-382.006	-447.746	-455.759	-437.577	-497.525	-743.432	-490.154	-496.492	-494.926	-460.225	-595.831	-571.882	-542.664	-595.188	-510.197	-561.883	-497.479	-503.637	-643.143	-550.738	-589.639	-566.863	-498.511	-516.715	-622.538	-592.486	-434.32	-424.42	-477.377	-563.016	-481.413	-449.442	-548.136	-584.533	-576.693	-571.336	-556.767	-636.943	-607.735	-469.562	-451.843	-574.292	-455.277	-522.297	-534.472	-551.769	-450.538	-467.075	-461.995	-383.196	-473.555	-439.647	-502.062	-602.799	-509.154	-466.177	-575.219	-601.534	-557.163	-605.364	-567.78	-513.179	-597.988	-507.503	-499.563	-592.337	-597.957	-484.282	-516.623	-550.991	-496.608	-566.89	-591.699	-549.092	-566.317	-591.39	-578.918	-533.406	-582.97	-580.576	-569.888	-536.983	-511.927	-560.37	-579.472	-482.335	-425.303	-212.417	-210.089	-394.617	-501.266	-576.18	-561.472	-521.535	-607.527	-637.087	-542.423	-542.347	-543.722	-532.125	-586.789	-284.564	-458.598	-437.257	-440.301	-573.982	-617.927	-573.308	-497.083	-537.617	-540.019	-539.58	-528.709	-555.777	-622.961	-526.654	-517.036	-545.053	-553.646	-545.909	-518.295	-528.075	-607.942	-552.963	-511.028	-529.579	-594.53	-465.538	-503.297	-400.655	-542.678	-609.944	-537.312	-569.817	-571.081	-585.391	-554.938	-507.453	-487.22	-494.232	-529.808	-456.852	-416.047	-441.582	-477.579	-456.523	-478.937	-603.617	-515.257	-561.035	-631.061	-558.365	-538.986	-599.279	-589.275	-494.204	-629.253	-622.008	-534.238	-622.397	-547.888	-553.491	-582.965	-662.796	-519.02	-487.874	-541.948	-439.835	-502.52	-545.551	-445.807	-406.479	-557.424	-495.315	-542.651	-467.96	-568.204	-437.937	-453.187	-632.877	-554.694	-532.448	-474.645	-534.403	-525.476	-562.334	-534.809	-514.708	-487.984	-211.347	-519.969	-552.153	-575.707	-546.126	-538.013	-561.876	-504.354	-459.501	-416.606	-530.1	-526.127	-481.382	-482.602	-497.404	-526.047	-566.311	-681.798	-590.762	-573.512	-560.188	-554.848	-597.071	-478.469	-517.658	-710.881	-605.606	-590.857	-611.822	-472.222	-460.303	-560.534	-560.921	-501.935	-441.903	-539.655	-600.319	-569.746	-549.242	-620.091	-529.84	-508.517	-575.312	-466.63	-529.376	-529.372	-465.53	-484.365	-487.332	-368.337	-413.766	-525.907
-563.094	-562.15	-569.641	-595.203	-612.87	-579.958	-499.362	-607.895	-654.943	-539.031	-566.337	-598.875	-537.452	-557.449	-597.143	-513.905	-602.484	-611.027	-506.143	-582.376	-576.954	-569.637	-589.209	-526.431	-757.524	-603.571	-588.073	-583.567	-529.208	-491.563	-497.244	-449.415	-414.745	-464.919	-382.618	-478.338	-445.712	-451.802	-451.188	-657.296	-497.932	-498.7	-483.038	-448.782	-561.666	-551.858	-536.805	-561.256	-514.172	-564.58	-507.719	-500.64	-634.068	-543.664	-582.29	-552.681	-503.149	-535.913	-624.539	-582.215	-440.267	-428.013	-507.654	-566.826	-487.483	-447.584	-529.949	-592.589	-560.933	-544.007	-559.7	-635.043	-657.907	-451.077	-452.952	-527.099	-455.777	-516.015	-669.542	-651.836	-457.305	-503.169	-455.866	-368.953	-487.746	-491.476	-500.242	-616.6	-531.637	-461.611	-575.241	-590.96	-550.283	-606.039	-579.243	-507.536	-599.203	-496.497	-510.073	-581.097	-567.299	-468.812	-503.463	-553.935	-476.629	-549.459	-589.702	-545.962	-557.658	-591.936	-568.5	-542.336	-595.093	-570.476	-561.542	-512.89	-538.001	-565.539	-596.504	-496.152	-472.938	-207.569	-192.586	-370.765	-479.51	-576.183	-566.467	-523.049	-609.544	-623.672	-538.358	-527.571	-554.757	-541.903	-600.426	-272.149	-457.599	-424.487	-438.227	-544.088	-617.245	-588.356	-491.094	-500.972	-543.557	-551.057	-505.434	-576.773	-631.669	-523.622	-517.447	-544.214	-564.979	-543.257	-508.178	-556.389	-638.341	-552.732	-511.311	-540.266	-594.471	-474.587	-503.513	-413.896	-551.585	-594.925	-538.402	-577.388	-574.076	-569.125	-570.293	-517.334	-490.035	-492.895	-523.608	-480.213	-453.343	-486.619	-520.465	-484.296	-502.214	-593.273	-508.947	-569.793	-627.584	-565.444	-548.038	-597.221	-588.736	-503.452	-631.845	-597.893	-527.672	-619.762	-548.628	-563.598	-584.697	-652.935	-498.474	-484.573	-533.398	-428.329	-500.257	-545.624	-428.365	-398.974	-566.989	-491.142	-537.359	-459.772	-461.567	-503.819	-488.093	-520.134	-550.417	-538.768	-487.846	-534.921	-530.556	-549.677	-539.423	-519.252	-491.466	-211.64	-516.658	-537.992	-555.699	-541.157	-540.957	-545.088	-495.761	-441.534	-402.025	-533.447	-560.191	-497.886	-473.346	-473.308	-513.225	-561.408	-679.987	-579.936	-561.313	-582.578	-557.589	-579.886	-480.029	-523.266	-711.029	-605.574	-592.495	-606.515	-475.852	-451.678	-566.828	-559.79	-511.256	-446.678	-531.155	-608.924	-563.538	-526.346	-618.588	-521.974	-503.515	-542.334	-447.982	-501.433	-514.954	-471.918	-498.473	-480.704	-376.372	-397.414	-515.195
-561.331	-552.704	-556.166	-626.238	-618.793	-580.213	-505.544	-588.511	-655.89	-549.33	-580.16	-609.451	-515.702	-552.523	-591.82	-521.132	-588.509	-607.364	-508.738	-602.84	-563.796	-561.868	-597.436	-520.417	-791.638	-605.741	-595.118	-569.946	-575.779	-491.4	-488.152	-438.468	-412.95	-471.253	-407.766	-432.649	-451.957	-448.407	-498.38	-736.596	-507.301	-524.174	-491.111	-446.464	-583.401	-566.336	-535.631	-554.332	-496.649	-572.365	-516.704	-507.338	-631.995	-544.005	-598.999	-590.687	-514.075	-535.379	-630.068	-572.193	-429.572	-431.228	-525.911	-558.946	-469.016	-452.852	-547.32	-590.037	-547.447	-571.351	-556.839	-646.104	-642.557	-484.04	-452.911	-489.393	-507.361	-557.579	-550.79	-567.904	-446.288	-478.723	-479.859	-483.34	-499.05	-489.325	-520.656	-627.65	-501.345	-473.497	-590.034	-766.589	-560.279	-592.017	-568.636	-508.586	-566.93	-490.342	-510.277	-599.182	-594.445	-474.839	-513.062	-533.829	-479.826	-567.487	-591.221	-535.535	-563.496	-593.456	-572.677	-535.257	-595.731	-569.563	-562.027	-526.586	-541.967	-568.829	-563.178	-545.135	-500.466	-208.012	-201.007	-387.021	-498.206	-580.519	-565.313	-532.047	-614.104	-623.938	-532.083	-532.965	-553.647	-528.482	-599.556	-320.006	-436.035	-427.482	-428.082	-563.447	-614.771	-572.266	-478.011	-516.098	-529.754	-551.832	-509.492	-549.164	-607.914	-512.917	-504.153	-538.521	-558.597	-539.613	-518.81	-552.531	-633.571	-535.604	-516.302	-544.678	-607.374	-468.524	-501.888	-413.796	-546.244	-608.023	-549.391	-565.119	-565.871	-566.496	-569.484	-505.198	-490.251	-479.195	-537.123	-470.352	-440.002	-502.933	-527.425	-464.061	-513.841	-624.72	-525.31	-575.249	-610.283	-586.441	-549.575	-620.764	-579.126	-490.256	-628.078	-609.804	-533.084	-619.381	-573.506	-545.002	-589.849	-661.521	-498.789	-476.028	-555.854	-420.625	-503.535	-551.55	-454.747	-408.686	-564.851	-488.93	-527.595	-468.828	-581.924	-454.573	-472.902	-634.337	-558.294	-531.961	-484.78	-549.424	-530.426	-552.031	-535.894	-515.379	-466.256	-194.501	-522.871	-517.628	-559.002	-537.846	-527.995	-567.97	-517.875	-458.018	-428.594	-531.325	-574.769	-480.273	-459.334	-488.013	-535.897	-549.279	-652.554	-587.503	-563.595	-563.624	-547.707	-597.893	-480.521	-514.63	-722.701	-607.917	-601.36	-619.478	-477.517	-454.144	-568.669	-565.46	-526.611	-452.959	-544.196	-604.077	-577.654	-527.303	-635.876	-549.1	-520.359	-556.105	-470.562	-584.721	-528.857	-469.951	-505.962	-491.06	-376.619	-408.872	-529.323
-561.599	-557.208	-555.664	-608.622	-600.384	-583.265	-507.669	-585.489	-605.791	-547.503	-587.917	-589.895	-524.144	-564.301	-601.002	-515.346	-593.867	-610.594	-512.235	-584.151	-558.071	-544.31	-589.223	-531.342	-788.466	-625.888	-596.285	-576.928	-611.962	-496.752	-475.481	-442.534	-425.424	-469.391	-397.609	-446.626	-443.977	-447.703	-466.736	-720.502	-498.394	-537.42	-504.564	-484.139	-585.584	-567.934	-550.698	-591.242	-502.391	-560.067	-509.34	-497.302	-628.714	-554.344	-588.403	-559.305	-508.625	-540.401	-623.578	-578.157	-429.476	-423.958	-503.074	-548.631	-485.68	-459.187	-537.543	-584.308	-554.362	-549.739	-550.467	-632.103	-635.421	-459.131	-465.241	-533.784	-480.689	-520.892	-500.522	-611.296	-436.356	-584.963	-489.391	-373.35	-493.807	-485.25	-541.609	-632.237	-520.277	-486.404	-577.749	-611.176	-546.192	-599.211	-586.79	-512.157	-587.638	-495.681	-511.919	-603.491	-573.503	-482.778	-511.655	-545.295	-488.339	-554.958	-586.614	-545.364	-563.418	-576.016	-571.217	-544.485	-589.813	-561.344	-559.978	-510.625	-548.506	-550.612	-605.215	-516.589	-498.627	-193.369	-198.837	-365.433	-489.337	-556.49	-553.803	-509.894	-611.628	-626.991	-532.333	-541.825	-551.246	-536.269	-598.547	-325.772	-421.849	-439.947	-408.33	-571.498	-608.323	-593.03	-495.496	-506.472	-543.966	-552.877	-540.579	-589.073	-617.483	-526.669	-521.085	-534.627	-552.915	-539.901	-519.011	-554.432	-615.485	-560.416	-513.406	-538.384	-602.385	-477.649	-499.833	-417.353	-534.266	-609.417	-568.214	-566.719	-565.156	-575.523	-568.017	-487.822	-478.496	-501.867	-528.65	-432.712	-408.094	-481.241	-503.807	-428.882	-460.692	-662.935	-506.306	-557.081	-622.502	-549.657	-544.565	-604.62	-581.675	-490.736	-609.002	-589.494	-530.85	-586.404	-564.07	-543.636	-577.101	-637.417	-486.017	-485.886	-539.275	-421.447	-490.749	-552.919	-457.933	-421.389	-558.762	-476.622	-528.744	-471.22	-612.402	-448.604	-467.219	-651.668	-536.46	-570.848	-488.009	-555.703	-543.446	-525.181	-518.038	-502.639	-445.276	-185.497	-517.356	-541.69	-564.139	-541.392	-532.595	-551.203	-508.181	-441.274	-412.817	-512.811	-561.627	-483.543	-464.029	-486.463	-530.033	-566.248	-656.152	-599.389	-553.453	-582.376	-556.21	-602.675	-482.578	-514.028	-704.387	-597.676	-584.709	-604.331	-475.182	-459.093	-554.882	-535.152	-507.347	-437.056	-540.997	-595.015	-564.723	-538.657	-602.632	-537.075	-517.899	-549.883	-448.956	-541.892	-521.055	-434.499	-481.799	-474.941	-376.188	-405.777	-529.526
-554.912	-551.709	-565.497	-606.727	-607.002	-565.116	-509.62	-607.18	-625.291	-546.858	-560.549	-599.035	-511.728	-553.169	-596.597	-536.402	-611.436	-628.681	-521.282	-578.13	-558.139	-567.677	-595.759	-519.855	-774.222	-637.784	-603.74	-554.198	-560.854	-488.925	-483.372	-430.255	-401.209	-459.747	-388.885	-458.141	-440.661	-423.312	-464.728	-691.878	-475.567	-520.015	-501.293	-478.606	-600.139	-541.308	-540.096	-591.614	-506.654	-559.788	-511.128	-508.089	-634.685	-551.848	-588.649	-582.991	-503.263	-524.614	-620.367	-590.09	-434.196	-412.16	-500.032	-545.787	-481.066	-457.073	-533.445	-586.264	-521.957	-564.945	-552.06	-690.654	-624.845	-456.057	-455.449	-481.074	-475.116	-503.001	-513.549	-513.903	-452.691	-529.933	-461.913	-503.146	-526.955	-475.556	-497.576	-612.926	-520.211	-462.168	-573.087	-640.989	-543.275	-594.526	-569.402	-503.443	-598.11	-512.323	-506.344	-567.584	-570.747	-469.604	-503.067	-551.436	-471.594	-556.315	-590.489	-545.138	-562.612	-597.545	-577.285	-545.499	-588.779	-560.299	-553.613	-512.507	-523.32	-557.507	-581.818	-471.886	-424.091	-208.574	-217.297	-373.996	-464.848	-579.028	-568.17	-510.07	-584.108	-624.415	-529.373	-535.57	-541.117	-540.25	-603.513	-293.255	-429.227	-390.301	-406.051	-588.73	-624.462	-613.634	-492.918	-493.956	-544.306	-534.316	-504.196	-587.375	-604.207	-513.475	-512.196	-550.891	-550.076	-533.929	-510.817	-550.97	-618.296	-562.479	-521.211	-552.965	-612.251	-457.923	-503.097	-397.504	-550.042	-615.366	-546.599	-567.737	-580.296	-558.194	-555.093	-521.561	-503.876	-493.715	-521.619	-482.382	-626.931	-483.18	-520.544	-444.455	-463.755	-651.096	-503.444	-568.123	-621.952	-571.523	-541.835	-610.158	-597.281	-507.941	-614.834	-615.782	-532.153	-609.377	-559.935	-563.273	-584.636	-641.113	-492.502	-498.107	-565.485	-403.112	-488.859	-548.245	-438.346	-407.146	-580.916	-493.2	-509.25	-447.209	-501.022	-432.089	-459.687	-509.739	-542.198	-527.516	-475.767	-551.078	-524.861	-548.632	-551.108	-519.935	-480.54	-204.877	-526.6	-567.013	-548.315	-542.462	-523.915	-544.544	-501.738	-419.07	-401.204	-530.084	-581.866	-491.391	-464.406	-469.777	-513.467	-569.016	-661.555	-576.753	-573.677	-567.737	-556.707	-580.725	-471.708	-515.663	-712.662	-594.576	-593.485	-607.057	-471.143	-458.153	-578.71	-554.157	-525.701	-444.159	-544.872	-594.462	-565.586	-534.765	-588.235	-524.938	-510.84	-543.323	-452.382	-552.726	-536.298	-467.947	-491.842	-480.045	-377.238	-397.129	-515.418
-556.351	-548.299	-552.117	-611.813	-611.512	-563.056	-507.683	-603.724	-628.994	-541.984	-579.066	-605.798	-520.349	-542.483	-588.369	-532.257	-604.273	-617.111	-521.255	-577.711	-550.348	-570.184	-602.818	-525.324	-756.524	-614.052	-609.736	-581.609	-582.874	-497.753	-493.405	-484.142	-420.806	-468.353	-435.758	-464.686	-442.008	-435.698	-486.213	-691.705	-469.968	-506.522	-498.684	-494.271	-596.312	-523.031	-546.321	-598.014	-507.091	-566.029	-520.03	-509.296	-645.027	-553.61	-593.844	-576.367	-506.193	-537.898	-630.707	-576.953	-435.679	-415.47	-519.696	-567.106	-485.187	-456.119	-533.138	-576.731	-558.369	-565.17	-556.66	-618.596	-587.68	-467.852	-460.029	-615.918	-511.926	-612.728	-491.951	-616.895	-462.896	-653.985	-424.756	-480.267	-493.891	-439.164	-482.35	-622.13	-500.762	-464.853	-580.031	-687.111	-549.45	-603.322	-566.025	-513.766	-597.334	-512.062	-504.673	-598.104	-571.087	-466.05	-512.651	-554.095	-484.571	-562.082	-596.784	-530.078	-573.714	-587.053	-588.43	-536.45	-590.176	-573.759	-574.932	-537.229	-525.922	-562.567	-583.601	-524.788	-461.703	-241.651	-193.185	-372.013	-482.739	-570.247	-565.844	-519.581	-609.4	-632.086	-529.171	-537.329	-557.345	-530.46	-598.397	-259.68	-393.97	-417.607	-389.771	-636.193	-626.412	-578.368	-485.116	-496.834	-547.689	-550.968	-533.363	-578.277	-616.653	-513.643	-505.686	-551.246	-560.585	-550.517	-520.496	-547.214	-629.994	-559.67	-512.119	-532.14	-624.317	-482.655	-502.156	-424.452	-543.934	-612.548	-548.575	-580.902	-576.79	-582.588	-552.101	-512.677	-537.401	-507.351	-548.102	-456.71	-499.565	-465.131	-515.862	-465.61	-504.391	-673.395	-516.536	-565.856	-626.148	-561.712	-548.073	-611.528	-586.398	-489.397	-601.15	-593.818	-520.284	-606.223	-554.403	-545.895	-599.902	-649.467	-510.497	-478.47	-576.189	-406.646	-497.52	-555.444	-446.748	-415.165	-566.869	-493.728	-500.36	-453.268	-591.675	-455.324	-499.137	-648.894	-548.282	-538.819	-476.801	-550.604	-521.215	-615.385	-537.476	-502.612	-475.048	-201.108	-526.134	-549.581	-551.01	-535.51	-524.759	-479.232	-537.334	-417.644	-408.379	-519.75	-573.657	-497.24	-472.214	-478.737	-520.353	-563.332	-658.608	-592.591	-572.591	-579.958	-551.808	-592.088	-479.075	-528.167	-721.867	-610.663	-598.17	-619.285	-487.282	-444.512	-571.954	-569.283	-522.58	-436.748	-546.064	-609.511	-572.366	-542.67	-604.61	-539.083	-514.011	-560.441	-455.105	-542.227	-513.138	-450.106	-501.686	-488.78	-363.894	-392.118	-515.067
-572.234	-549.231	-557.077	-635.082	-624.044	-568.262	-511.379	-629.841	-662.54	-545.811	-574.1	-642.728	-514.64	-562.041	-592.452	-531.979	-612.785	-612.901	-514.574	-575.553	-566.318	-573.215	-600.919	-527.895	-790.567	-652.031	-609.048	-563.841	-568.915	-494.228	-490.335	-438.839	-404.044	-458.053	-383.957	-448.834	-448.835	-451.814	-472.489	-710.18	-509.26	-496.329	-507.185	-478.512	-599.99	-536.033	-542.406	-595.13	-499.44	-561.379	-508.311	-503.883	-635.295	-546.013	-587.133	-583.777	-511.221	-545.125	-629.966	-582.925	-425.921	-411.174	-516.915	-560.976	-473.48	-463.879	-549.382	-578.822	-560.109	-567.854	-558.125	-669.477	-626.805	-455.748	-439.166	-541.21	-476.22	-487.944	-477.495	-652.635	-485.432	-683.017	-433.946	-509.766	-510.711	-453.1	-511.162	-613.545	-492.615	-457.411	-562.508	-731.319	-520.607	-575.02	-570.001	-512.512	-576.454	-499.123	-512.533	-586.055	-571.115	-471.416	-514.765	-525.804	-475.199	-567.867	-597.107	-535.587	-563.598	-595.171	-591.47	-538.09	-581.747	-580.54	-569.694	-531.827	-542.388	-579.459	-603.715	-517.332	-446.226	-251.931	-206.591	-392.543	-495.674	-580.318	-554.405	-530.557	-595.505	-627.503	-526.987	-530.703	-539.105	-545.871	-603.768	-299.559	-431.77	-461.02	-463.874	-661.19	-625.54	-612.103	-500.596	-560.004	-544.507	-546.771	-547.386	-584.592	-619.49	-516.355	-518.258	-529.044	-563.636	-530.181	-518.972	-540.427	-617.425	-561.104	-522.617	-543.445	-602.619	-467.49	-493.189	-397.93	-529.557	-591.282	-531.498	-573.103	-564.426	-557.846	-547.015	-495.36	-491.536	-478.064	-528.753	-460.009	-414.232	-466.011	-504.159	-461.635	-496.848	-657.78	-514.571	-572.607	-633.984	-578.333	-537.979	-604.893	-591.868	-489.449	-612.09	-610.827	-521.728	-616.749	-567.641	-542.928	-609.625	-648.355	-497.79	-471.398	-583.486	-412.252	-492.247	-554.742	-474.359	-407.583	-563.909	-505.696	-531.363	-515.234	-626.536	-486.589	-498.817	-605.223	-558.069	-575.02	-478.729	-558.682	-522.517	-644.643	-537.586	-518.602	-489.428	-237.028	-526.385	-552.158	-548.498	-529.757	-518.917	-497.793	-597.924	-410.459	-407.605	-516.319	-556.106	-495.648	-458.458	-488.165	-509.649	-557.629	-647.752	-589.705	-572.832	-573.041	-557.008	-600.246	-476.391	-526.074	-706.149	-606.916	-597.091	-599.562	-467.068	-449.347	-560.831	-548.357	-525.687	-445.117	-535.788	-620.365	-579.337	-538.311	-618.594	-557.349	-518.341	-558.562	-466.95	-512.165	-535.183	-440.395	-514.428	-497.349	-354.191	-399.641	-521.332
-558.485	-542.823	-555.213	-597.869	-598.385	-563.818	-502.258	-633.842	-653.636	-557.749	-570.147	-646.724	-526.759	-562.716	-602.47	-530.829	-613.933	-616.502	-511.186	-582.858	-563.022	-569.785	-597.977	-530.84	-757.266	-627.821	-600.834	-567.304	-518.207	-497.12	-518.538	-435.11	-403.077	-448.457	-355.81	-462.21	-453.127	-447.851	-492.673	-651.481	-467.088	-500.022	-508.516	-493.059	-590.146	-535.726	-536.238	-595.915	-514.247	-565.525	-501.245	-502.827	-635.237	-545.19	-583.61	-577.944	-496.004	-536.651	-625.56	-563.203	-438.472	-429.672	-510.435	-551.936	-477.526	-453.687	-541.722	-592.162	-560.629	-558.561	-549.535	-667.779	-611.736	-462.458	-455.168	-582.941	-470.996	-529.498	-479.77	-656.685	-464.17	-665.2	-419.362	-430.875	-486.929	-508.133	-508.897	-627.886	-524.391	-462.161	-576.05	-668.612	-553.52	-581.121	-556.47	-488.337	-578.298	-501.849	-521.412	-588.477	-569.446	-462.033	-485.101	-540.822	-479.741	-555.84	-595.017	-538.133	-576.059	-594.4	-605.186	-532.721	-603.934	-578.107	-556.403	-511.055	-529.362	-557.224	-584.348	-491.011	-482.188	-239.203	-194.831	-379.763	-489.27	-570.041	-566.814	-535.548	-609.448	-618.491	-532.206	-533.991	-552.852	-543.9	-610.266	-303.967	-444.104	-440.405	-417.823	-605.125	-638.873	-605.001	-470.648	-510.001	-537.518	-556.925	-528.152	-577.222	-630.101	-519.936	-511.464	-530.846	-547.577	-539.903	-510.121	-554.999	-624.318	-535.003	-517.656	-541.682	-627.016	-477.787	-500.312	-415.011	-531.02	-606.307	-554.4	-568.059	-576.539	-569.701	-564.251	-514.022	-487.107	-513.215	-519.141	-456.08	-459.119	-497.827	-513.046	-457.262	-464.438	-672.212	-517.435	-572.062	-636.132	-557.184	-551.847	-593.844	-580.747	-502.977	-633.685	-601.282	-525.235	-601.494	-575.343	-560.577	-612.287	-668.335	-516.382	-490.851	-566.671	-431.299	-495.194	-546.093	-444.438	-405.096	-567.934	-515.277	-513.292	-489.784	-590.977	-466.862	-501.964	-610.847	-552.93	-528.914	-476.985	-545.591	-507.498	-633.631	-545.847	-517.57	-476.021	-205.304	-529.47	-543.61	-544.299	-530.689	-533.183	-481.477	-536.386	-403.63	-412.551	-561.834	-540.944	-468.306	-457.99	-467.018	-527.618	-564.805	-667.715	-582.927	-571.245	-574.959	-571.96	-580.665	-472.088	-527.361	-724.419	-622.241	-592.037	-610.129	-475.253	-472.886	-557.05	-554.644	-509.214	-435.338	-539.034	-602.953	-567.08	-534.175	-614.186	-534.823	-518.661	-560.336	-470.068	-539.454	-505.465	-443.484	-497.436	-470.31	-366.339	-398.516	-525.625
-563.391	-566.769	-572.536	-616.498	-615.461	-560.921	-496.358	-611.873	-647.651	-549.486	-580.898	-606.969	-529.835	-558.363	-599.678	-524.898	-608.093	-618.676	-522.833	-587.706	-572.315	-565.141	-593.99	-525.497	-812.13	-601.608	-609.301	-583.768	-592.878	-489.701	-492.324	-432.833	-405.896	-462.304	-422.046	-439.993	-448.439	-469.76	-490.567	-716.201	-507.662	-486.16	-509.226	-482.088	-577.743	-546.039	-531.763	-586.009	-515.661	-577.049	-506.047	-496.291	-657.807	-552.904	-580.471	-574.436	-504.578	-536.26	-618.317	-577.09	-431.599	-416.109	-511.805	-561.019	-465.349	-459.614	-553.945	-570.649	-565.618	-556.817	-556.922	-639.736	-604.915	-508.89	-446.364	-525.022	-528.077	-420.003	-483.557	-617.989	-452.953	-733.354	-436.498	-493.567	-513.544	-500.511	-523.835	-636.924	-499.4	-463.079	-567.973	-703.086	-544.995	-600.066	-561.816	-517.639	-604.031	-509.238	-505.24	-591.79	-583.806	-480.248	-511.155	-553.098	-489.444	-549.301	-604.595	-551.607	-570.66	-583.046	-582.411	-538.253	-592.326	-574.076	-572.115	-487.807	-534.8	-568.662	-555.598	-460.579	-430.959	-228.049	-197.152	-373.608	-482.215	-590.861	-563.532	-523.883	-604.369	-627.006	-531.222	-538.644	-559.361	-542.669	-607.141	-293.752	-441.208	-416.965	-416.635	-598.807	-616.464	-572.17	-486.849	-502.862	-537.681	-539.149	-529.82	-567.657	-606.454	-503.509	-511.491	-527.722	-555.338	-521.68	-500.72	-569.165	-635.26	-546.167	-509.505	-546.422	-624.087	-476.002	-504.374	-418.443	-560.334	-609.114	-541.774	-578.01	-564.989	-570.672	-560.01	-513.657	-484.725	-522.812	-513.779	-470.921	-452.365	-478.29	-536.113	-467.416	-502.256	-613.736	-540.836	-581.706	-612.775	-564.336	-528.728	-608.972	-583.213	-500.434	-616.641	-606.536	-516.35	-625.298	-568.099	-544.338	-608.788	-653.297	-493.058	-489.539	-558.018	-428.363	-499.203	-560.152	-467.696	-405.593	-562.886	-498.096	-529.737	-500.652	-633.703	-507.708	-509.877	-611.136	-571.447	-551.272	-485.794	-543.817	-514.423	-643.305	-543.435	-511.485	-447.657	-190.819	-518.875	-540.756	-554.149	-508.359	-516.877	-506.514	-557.642	-419.298	-418.069	-544.7	-498.271	-457.019	-491.62	-475.92	-519.546	-564.773	-681.345	-584.155	-559.745	-573.456	-564.621	-595.906	-479.419	-509.821	-679.653	-601.684	-580.191	-604.404	-464.298	-450.633	-561.272	-550.938	-511.422	-438.302	-546.918	-608.174	-576.436	-530.295	-609.865	-532.041	-499.428	-550.63	-461.966	-518.953	-523.903	-474.462	-496.201	-480.833	-357.044	-397.392	-530.196
-550.061	-537.599	-574.091	-630.412	-600.135	-573.632	-510.017	-628.429	-644.787	-541.976	-581.001	-647.484	-515.578	-554.11	-591.587	-537.005	-593.297	-604.269	-510.013	-576.301	-545.114	-557.524	-591.741	-529.888	-802.705	-628.603	-614.655	-584.412	-594.388	-489.608	-505.265	-457.634	-426.805	-473.669	-390.54	-464.509	-447.824	-436.12	-476.77	-698.042	-475.264	-472.879	-504.708	-471.37	-587.583	-549.899	-530.656	-586.213	-507.858	-591.456	-512.851	-502.169	-634.54	-537.249	-582.801	-575.996	-500.511	-525.557	-614.685	-579.933	-434.763	-430.145	-513.719	-548.519	-472.518	-449.516	-543.122	-587.908	-574.109	-566.243	-558.368	-652.701	-581.812	-440.428	-466.552	-503.367	-558.996	-466.304	-508.95	-762.588	-466.144	-648.868	-498.112	-436.487	-499.941	-444.655	-481.084	-608.497	-501.552	-470.88	-575.647	-603.512	-544.055	-586.508	-559.654	-510.39	-568.792	-493.322	-518.038	-586.596	-581.14	-471.618	-514.06	-538.802	-490.474	-547.259	-584.114	-557.855	-569.929	-607.522	-580.251	-541.878	-587.816	-573.67	-566.935	-514.617	-538.369	-572.997	-575.248	-453.048	-472.798	-239.663	-197.565	-384.088	-502.435	-576.29	-560.208	-523.494	-600.75	-622.729	-529.412	-527.594	-545.271	-533.132	-589.117	-320.912	-450.861	-427.266	-409.581	-610.116	-624.26	-606.017	-500.746	-504.559	-527.985	-556.935	-526.931	-577.021	-610.515	-520.567	-505.655	-539.824	-565.188	-535.535	-521.308	-563.074	-623.281	-535.412	-514.668	-551.305	-626.201	-477.14	-509.554	-420.678	-547.237	-608.607	-549.069	-572.096	-579.379	-566.965	-563.277	-477.787	-480.472	-497.223	-533.565	-445.988	-422.797	-476.076	-496.605	-442.57	-469.912	-646.951	-532.947	-564.676	-625.678	-578.306	-533.442	-596.512	-586.449	-498.394	-594.607	-607.834	-528.237	-618.628	-561.771	-547.501	-606.545	-646.639	-514.285	-493.409	-571.225	-428.347	-496.966	-562.86	-454.493	-410.01	-559.857	-525.355	-508.348	-511.52	-609.478	-499.407	-501.133	-624.732	-568.237	-536.709	-471.066	-546.511	-519.959	-635.984	-525.884	-491.664	-458.268	-196.265	-522.489	-535.293	-546.475	-524.148	-521.02	-484.342	-539.837	-399.662	-395.504	-528.463	-499.786	-453.654	-488.876	-479.365	-518	-565.596	-654.904	-581.023	-557.265	-569.813	-555.732	-592.17	-470.413	-517.854	-716.484	-604.289	-592.877	-621.585	-481.305	-454.768	-570.683	-562.332	-509.868	-445.791	-535.509	-596.747	-571.597	-529.939	-596.634	-528.989	-501.113	-541.17	-455.669	-418.048	-505.222	-467.701	-493.46	-480.053	-361.076	-405.364	-521.441
-552.687	-555.164	-562.4	-609.329	-605.349	-561.693	-495.035	-606.979	-639.265	-528.358	-565.415	-608.807	-532.448	-546.059	-609.107	-529.597	-594.033	-621.614	-516.189	-591.837	-557.12	-585.78	-603.91	-528.378	-771.467	-632.18	-597.016	-592.068	-595.396	-493.378	-502.156	-489.935	-421.151	-473.05	-424.323	-467.402	-446.586	-409.367	-492.231	-738.917	-481.714	-484.852	-510.913	-456.067	-600.852	-548.217	-550.798	-589.439	-505.702	-571.096	-508.466	-511.895	-631.495	-551.699	-587.904	-575.805	-490.928	-534.764	-611.923	-575.381	-426.058	-402.849	-510.466	-567.577	-467.702	-448.82	-531.269	-591.22	-571.737	-586.893	-553.977	-650.423	-596.853	-474.587	-447.198	-622.745	-651.372	-594.058	-639.228	-717.754	-452.256	-577.286	-523.92	-492.632	-500.753	-483.411	-495.808	-610.156	-526.943	-470.628	-577.422	-699.552	-551.658	-595.801	-582.294	-516.67	-608.298	-510.623	-528.588	-599.301	-574.977	-486.345	-517.77	-537.253	-483.466	-570.275	-601.359	-546.863	-565.927	-595.795	-581.756	-533.33	-579.686	-570.246	-567.35	-509.109	-537.121	-574.335	-598.192	-495.421	-449.661	-237.992	-198.948	-376.009	-490.075	-576.926	-558.296	-521.901	-591.366	-620.629	-533.996	-535.927	-554.498	-547.094	-603.662	-292.433	-427.584	-437.97	-396.99	-597.769	-614.699	-610.18	-485.825	-482.125	-530.243	-537.312	-505.098	-580.625	-617.123	-511.078	-504.914	-547.526	-563.298	-540.627	-516.764	-545.091	-630.076	-558.542	-514.808	-531.006	-599.27	-470.543	-506.13	-414.362	-561.364	-596.401	-536.845	-564.93	-596.704	-569.549	-543.174	-520.143	-495.995	-510.526	-520.7	-468.966	-488.862	-498.81	-528.198	-482.648	-505.852	-757.504	-509.063	-568.514	-638.039	-552.906	-539.022	-594.777	-587.607	-498.662	-599.602	-592.56	-528.476	-610.067	-563.633	-551.9	-604.07	-664.911	-503.014	-490.232	-560.092	-421.764	-505.075	-554.804	-456.221	-412.966	-556.978	-517.536	-510.069	-504.965	-482.638	-491.154	-493.305	-616.277	-547.768	-520.702	-496.142	-538.676	-523.63	-567.461	-526.376	-501.603	-451.152	-193.819	-533.533	-552.565	-549.212	-517.293	-523.756	-471.462	-449.19	-428.007	-418.042	-544.21	-513.022	-452.231	-483.296	-483.869	-521.409	-583.385	-669.968	-589.173	-565.399	-566.592	-568.22	-606.192	-482.079	-527.239	-740.289	-603.355	-584.591	-597.717	-475.303	-467.809	-581.262	-554.378	-510.278	-430.355	-532.64	-608.338	-569.219	-549.261	-608.706	-527.387	-506.779	-547.312	-439.389	-477.165	-512.739	-455.692	-484.672	-484.047	-360.947	-399.685	-515.714
-559.419	-549.953	-554.768	-594.946	-601.265	-560.409	-490.183	-598.452	-657.589	-543.085	-569.245	-603.822	-516.832	-540.502	-588.368	-510.808	-598.076	-619.429	-538.334	-587.437	-552.618	-573.274	-588.156	-519.486	-806.17	-621.683	-612.254	-563.59	-600.219	-490.349	-516.476	-462.139	-428.091	-460.715	-378.709	-465.358	-465.663	-475.201	-453.571	-681.46	-481.326	-477.666	-491.57	-466.439	-578.04	-549.278	-546.968	-584.772	-499.99	-575.852	-513.924	-508.241	-643.093	-554.928	-581.501	-585.157	-491.354	-528.86	-608.585	-579.352	-439.218	-415.492	-507.159	-561.045	-488.962	-448.255	-554.297	-577.758	-559.844	-566.936	-555.076	-635.117	-621.758	-448.078	-456.521	-529.903	-646.829	-469.699	-631.619	-746.349	-455.897	-596.16	-446.957	-526.83	-507.481	-447.248	-492.151	-623.592	-505.154	-461.13	-574.261	-717.342	-540.739	-593.76	-566.136	-507.552	-589.117	-507.635	-516.139	-587.933	-591.983	-476.468	-520.66	-528.705	-473.726	-554.291	-595.474	-531.12	-570.892	-594.984	-573.375	-525.183	-591.457	-566.306	-569.573	-485.899	-528.439	-558.393	-553.147	-461.913	-488.184	-231.196	-200.73	-379.02	-497.429	-576.579	-564.511	-529.156	-591.876	-623.036	-540.173	-548.701	-550.996	-547.411	-607.621	-296.828	-419.866	-404.061	-400.346	-564.373	-633.221	-607.872	-502.616	-467.232	-529.534	-551.12	-504.493	-565.439	-614.385	-515.461	-512.406	-536.963	-557.942	-535.073	-519.803	-563.635	-621.577	-547.438	-511.231	-536.081	-596.363	-483.048	-504.195	-406.904	-550.514	-606.213	-547.492	-573.538	-595.51	-567.062	-561.511	-514.602	-480.823	-493.286	-510.8	-482.008	-437.016	-480.893	-521.789	-448.937	-485.87	-757.566	-534.094	-571.159	-611.938	-587.018	-551.497	-611.898	-599.177	-507.267	-622.062	-621.325	-532.844	-600.813	-547.141	-560.876	-593.948	-653.284	-511.482	-496.078	-547.566	-418.161	-494.802	-567.682	-466.716	-406.151	-562.544	-491.204	-516.94	-490.189	-510.817	-483.173	-509.326	-589.647	-580.196	-536.329	-457.823	-537.128	-515.126	-616.711	-536.586	-502.19	-451.28	-199.163	-511.755	-532.099	-548.906	-526.525	-529.616	-493.398	-539.786	-419.592	-413.509	-544.945	-514.93	-443.279	-480.388	-484.857	-520.093	-547.711	-662.314	-598.569	-580.942	-580.431	-556.042	-591.396	-489.972	-525.681	-721.422	-602.643	-582.217	-605.73	-481.952	-462.09	-569.497	-553.991	-524.685	-438.513	-539.347	-610.695	-576.152	-531.41	-617.726	-536.621	-504.359	-568.086	-469.228	-557.719	-523.015	-441.434	-495.541	-489.846	-369.659	-409.229	-526.612
-555.755	-557.793	-566.711	-624.736	-621.366	-559.454	-503.262	-592.295	-631.685	-535.785	-569.655	-598.187	-507.534	-552.492	-589.527	-526.038	-601.038	-608.178	-521.161	-587.878	-553.397	-563.511	-600.714	-524.087	-776.743	-623.216	-615.98	-564.036	-594.049	-489.443	-494.826	-438.24	-412.013	-449.075	-385.497	-445.033	-463.066	-448.396	-478.951	-697.874	-486.517	-457.114	-482.944	-486.992	-596.543	-528.977	-547.547	-607.935	-498.35	-562.691	-510.943	-503.251	-642.675	-540.827	-583.922	-576.626	-494.965	-543.905	-608.446	-565.588	-433.413	-423.641	-508.501	-563.37	-478.757	-456.183	-523.874	-577.773	-545.664	-581.975	-535.538	-664.295	-577.595	-461.181	-460.053	-493.246	-567.236	-447.52	-565.952	-734.686	-467.383	-623.235	-434.59	-487.827	-501.777	-448.77	-497.921	-622.548	-514.846	-449.35	-576.091	-726.514	-545.139	-584.371	-570.938	-507.886	-593.751	-493.133	-505.131	-607.946	-606.495	-479.896	-515.198	-541.385	-476.495	-561.982	-601.485	-539.015	-549.092	-599.175	-608.389	-524.77	-586.996	-571.163	-562.466	-521.511	-543.178	-564.745	-581.414	-490.214	-423.37	-261.147	-202.874	-374.371	-478.076	-566.531	-552.486	-517.363	-608.138	-627.272	-526.78	-535.087	-543.071	-523.594	-587.512	-326.231	-441.788	-418.744	-407.218	-551.595	-617.939	-612.06	-495.439	-581.685	-539.643	-558.746	-536.555	-576.187	-628.087	-527.287	-523.589	-540.527	-561.511	-536.032	-507.999	-554.664	-625.865	-556.486	-526.677	-558.643	-604.727	-476.509	-493.318	-417.62	-543.622	-610.437	-545.545	-573.877	-586.081	-568.458	-558.627	-527.405	-543.164	-497.804	-538.381	-488.101	-541.483	-489.236	-515.114	-466.589	-492.235	-738.935	-518.904	-550.049	-617.72	-586.098	-564.914	-596.872	-588.322	-491.924	-628.206	-601.157	-538.899	-611.671	-550.792	-559.231	-575.439	-652.595	-498.554	-486.196	-561.677	-412.385	-493.566	-563.346	-448.954	-404.965	-578.389	-520.552	-506.995	-506.117	-551.447	-482.93	-486.346	-590.708	-571.504	-542.873	-497.567	-542.467	-501.945	-618.557	-529.305	-496.422	-449.713	-194.937	-510.488	-534.566	-566.745	-533.573	-536.202	-499.914	-532.347	-412.674	-417.316	-552.771	-511.489	-465.639	-485.034	-488.196	-520.378	-570.212	-651.657	-571.744	-560.72	-555.181	-542.037	-583.213	-483.856	-498.32	-710.934	-584.199	-593.157	-598.293	-475.417	-447.946	-571.204	-527.126	-503.983	-434.542	-526.515	-621.17	-572.154	-531.555	-614.839	-547.459	-514.058	-566.359	-464.77	-519.269	-515.459	-442.336	-493.586	-489.127	-358.479	-395.375	-509.03
-558.666	-551.709	-562.745	-629.866	-609.22	-562.232	-510.428	-600.95	-612.498	-548.279	-571.331	-594.291	-515.769	-551.754	-584.276	-515.449	-595.524	-608.104	-506.14	-584.785	-553.568	-567.647	-590.838	-530.381	-769.246	-621.871	-602.577	-580.099	-584.543	-477.204	-487.094	-463.089	-415.295	-472.235	-406.84	-458.309	-477.079	-453.623	-488.471	-718.532	-482.921	-488.155	-487.854	-484.403	-593.549	-560.114	-540.349	-595.443	-496.357	-565.706	-504.97	-506.599	-642.013	-555.641	-594.158	-582.219	-505.354	-537.622	-609.735	-566.732	-446.084	-426.812	-522.306	-558.052	-466.715	-458.968	-538.272	-590.728	-561.427	-559.645	-532.352	-634.043	-587.388	-445.805	-446.859	-531.991	-483.545	-538.869	-469.148	-719.159	-471.241	-612.459	-418.189	-476.042	-480.847	-448.815	-488.329	-615.208	-487.46	-442.397	-570.017	-707.456	-554.306	-597.002	-578.03	-521.392	-590.298	-498.09	-503.201	-590.861	-562.855	-479.358	-512.301	-537.027	-480.337	-557.755	-602.728	-541.535	-579.443	-602.343	-586.08	-526.735	-598.592	-573.835	-568.132	-512.427	-526.894	-571.113	-573.163	-468.49	-472.267	-226.35	-203.765	-383.704	-495.913	-595.8	-566.378	-523.321	-602.698	-626.854	-535.351	-542.885	-544.983	-533.166	-591.225	-301.474	-439.907	-441.408	-411.088	-606.361	-628.272	-595.872	-489.242	-524.062	-539.834	-544.928	-528.319	-579.913	-606.617	-513.351	-514.945	-528.772	-535.376	-527.544	-517.415	-537.418	-632.053	-552.139	-517.252	-532.857	-592.539	-477.314	-505.281	-416.072	-545.661	-599.401	-540.716	-568.203	-565.339	-558.907	-556.473	-504.431	-481.053	-496.61	-533.217	-484.419	-444.84	-479.212	-512.83	-448.019	-468.253	-721.56	-575.946	-551.835	-607.086	-553.811	-554.647	-609.844	-580.923	-497.371	-614.095	-605.324	-533.235	-609.901	-564.391	-542.866	-583.082	-662.042	-511.615	-482.217	-553.352	-431.4	-487.792	-534.76	-458.567	-412.972	-561.514	-521.67	-521.076	-524.173	-622.368	-499.355	-489.785	-584.725	-546.742	-553.293	-497.761	-545.444	-512.464	-655.31	-534.765	-499.418	-452.415	-191.951	-513.269	-544.5	-545.505	-533.76	-512.645	-473.236	-559.982	-412.396	-407.119	-536.62	-493.205	-435.718	-470.305	-489.255	-516.062	-573.695	-659.023	-585.17	-564.228	-561.881	-547.073	-580.231	-480.448	-519.914	-720.743	-612.643	-602.407	-608.292	-456.893	-443.059	-562.246	-541.087	-505.088	-441.556	-548.048	-612.876	-563.934	-534.722	-627.922	-545.896	-515.001	-560.009	-461.227	-580.718	-527.332	-454.901	-495.608	-486.342	-369.272	-401.758	-527.744
-546.803	-556.809	-552.237	-621.061	-617.448	-549.387	-496.954	-632.862	-668.409	-540.038	-575.682	-607.414	-517.818	-553.928	-601.611	-529.923	-618.884	-620.053	-504.396	-583.303	-548.798	-563.015	-592.932	-510.711	-789.308	-600.747	-595.475	-581.628	-579.103	-488.772	-490.587	-441.466	-413.263	-465.885	-408.382	-484.963	-453.017	-422.46	-459.616	-715.277	-492.09	-500.666	-501.114	-481.368	-595.601	-561.831	-533.446	-574.413	-509.692	-560.437	-492.367	-503.879	-655.32	-563.1	-584.711	-566.937	-495.513	-537.542	-622.15	-586.404	-446.583	-413.499	-492.305	-568.006	-488.691	-441.122	-535.566	-597.497	-572.96	-556.53	-549.964	-628.3	-575.554	-444.146	-438.852	-466.78	-518.053	-502.039	-508.842	-790.842	-490.79	-618.98	-468.258	-525.081	-499.556	-447.477	-482.854	-611.959	-518.935	-453.77	-579.486	-735.403	-546.659	-583.511	-586.374	-522.108	-592.664	-496.068	-517.663	-587.059	-569.082	-469.916	-504.33	-533.112	-481.734	-559.895	-594.702	-538.598	-571.509	-594.529	-606.056	-545.071	-622.189	-568.28	-568.404	-510.815	-521.768	-571.674	-612.149	-489.459	-483.374	-212.742	-198.884	-375.335	-503.107	-584.819	-541.734	-519.567	-594.943	-615.14	-527.034	-538.44	-551.383	-534.935	-608.073	-341.042	-453.986	-427.125	-408.838	-567.746	-607.02	-606.639	-487.618	-538.081	-553.135	-555.977	-539.333	-570.834	-621.419	-523.255	-517.217	-534.631	-568.977	-545.56	-505.776	-551.115	-627.003	-564.205	-522.214	-538.193	-602.88	-472.582	-503.907	-406.923	-550.252	-605.194	-541.886	-581.437	-585.267	-576.371	-547.756	-549.824	-485.437	-503.591	-524.075	-467.854	-506.102	-494.401	-537.969	-441.736	-470.219	-737.829	-580.392	-563.9	-600.899	-561.736	-549.296	-613.032	-578.785	-501.948	-598.472	-614.915	-505.352	-623.396	-564.123	-556.175	-607.997	-659.677	-520.307	-488.54	-546.677	-420.938	-486.255	-536.031	-471.466	-394.518	-574.875	-494.234	-496.59	-494.289	-501.225	-488.407	-472.236	-570.645	-541.44	-511.041	-489.884	-551.97	-525.885	-559.505	-544.387	-506.419	-438.307	-189.041	-516.164	-563.236	-544.841	-526.354	-522.415	-481.768	-455.336	-394.828	-422.342	-547.455	-507.411	-443.362	-467.63	-480.599	-527.474	-571.437	-639.718	-579.462	-565.111	-585.624	-564.323	-598.819	-468.823	-517.175	-714.724	-613.955	-587.174	-619.579	-487.762	-468.564	-577.575	-567.894	-503.284	-438.161	-550.116	-627.077	-573.831	-548.688	-648.93	-548.773	-519.384	-560.652	-483.23	-595.02	-523.717	-480.305	-508.7	-485.66	-354.798	-402.082	-518.949
-547.239	-555.452	-557.228	-617.966	-612.714	-573.797	-492.154	-599.688	-663.958	-524.181	-569.504	-611.761	-525.064	-547.124	-644.257	-523.908	-617.652	-620.668	-499.863	-578.917	-562.178	-571.01	-587.13	-516.578	-784.011	-595.893	-600.215	-568.763	-591.511	-481.141	-477.033	-433.678	-404.965	-460.612	-398.308	-458.211	-460.475	-439.372	-471.13	-749.123	-489.904	-496.309	-501.073	-506.082	-592.26	-551.334	-538.478	-595.881	-507.788	-575.309	-503.812	-499.622	-633	-567.092	-597.699	-564.745	-489.517	-538.214	-628.763	-565.456	-436.524	-418.546	-506.411	-580.134	-489.598	-452.305	-540.103	-586.718	-566.564	-562.38	-543.484	-640.828	-558.184	-442.762	-431.408	-646.663	-537.56	-494.401	-641.35	-666.112	-454.922	-536.399	-435.649	-504.1	-485.978	-506.047	-521.962	-624.097	-568.464	-459.313	-580.696	-737.01	-540.902	-586.082	-561.091	-508.728	-594.905	-497.892	-502.342	-599.292	-584.96	-475.526	-511.513	-540.725	-476.566	-559.487	-599.393	-547.012	-571.658	-595.791	-587.376	-540.374	-598.66	-581.365	-564.481	-515.86	-503.622	-553.742	-564.96	-484.406	-411.039	-203.891	-215.748	-391.704	-484.717	-592.928	-554.054	-522.771	-586.073	-623.237	-522.4	-532.536	-546.691	-534.51	-594.293	-299.306	-431.531	-430.629	-411.975	-580.207	-621.325	-543.619	-490.193	-546.64	-531.877	-540.945	-509.57	-551.836	-607.045	-527.041	-491.11	-545.34	-551.781	-539.212	-504.623	-542.867	-642.672	-549.753	-517.131	-550.143	-609.594	-480.246	-507.917	-416.966	-562.549	-612.641	-553.643	-571.346	-590.596	-581.002	-563.594	-541.771	-485.424	-517.204	-527.485	-494.669	-531.379	-469.601	-527.569	-496.35	-507.416	-794.844	-589.954	-573.79	-628.131	-575.463	-543.382	-595.411	-587.853	-502.976	-587.929	-593.377	-530.595	-639.361	-556.936	-547.752	-587.436	-648.363	-525.876	-492.282	-544.567	-419.054	-477.104	-547.966	-445.266	-400.982	-562.622	-520.414	-505.958	-505.244	-588.182	-469.15	-495.279	-618.987	-552.969	-539.376	-483.573	-546.065	-536.359	-537.955	-533.751	-520.335	-475.723	-218.04	-523.101	-557.057	-558.655	-536.706	-526.513	-485.949	-497.149	-413.169	-409.421	-560.493	-514.947	-443.692	-466.631	-486.23	-512.634	-584.102	-676.983	-571.537	-567.047	-579.73	-570.682	-590.417	-477.804	-519.023	-757.987	-611.143	-590.776	-610.563	-475.634	-463.291	-561.132	-569.021	-523.758	-454.992	-552.349	-612.551	-576.168	-540.172	-613.447	-540.545	-534.983	-555.638	-478.87	-582.504	-523.919	-457.667	-497.325	-474.15	-362.619	-391.927	-510.137
-558.684	-562.934	-553.71	-620.654	-604.597	-569.168	-501.941	-608.146	-668.991	-524.725	-566.31	-599.081	-509.649	-550.81	-641.335	-508.081	-591.104	-614.08	-515.783	-585.76	-559.805	-559.279	-596.6	-531.284	-789.399	-628.179	-624.031	-579.809	-592.153	-496.449	-520.615	-445.098	-427.51	-483.06	-416.915	-465.944	-447.49	-413.868	-470.813	-730.919	-481.651	-471.138	-492.431	-497.674	-591.858	-543.627	-536.044	-597.987	-501.527	-571.4	-508.338	-502.807	-633.946	-564.182	-589.112	-572.002	-494.454	-536.545	-612.333	-567.954	-437.528	-414.145	-510.624	-566.998	-491.048	-439.3	-534.226	-592.609	-556.48	-574.895	-548.631	-651.133	-542.412	-471.343	-454.986	-612.28	-487.306	-566.343	-487.789	-771.28	-463.46	-635.618	-429.176	-548.731	-520.899	-466.983	-502.264	-607.627	-519.306	-464.901	-580.011	-748.427	-547.688	-589.76	-581.301	-508.016	-585.31	-488.282	-503.342	-589.704	-586.742	-468.902	-500.321	-539.281	-488.093	-554.33	-593.839	-545.684	-567.561	-605.937	-595.395	-546.468	-599.025	-575.308	-550.89	-515.821	-538.823	-581.937	-570.261	-471.006	-459.879	-250.98	-217.171	-370.708	-488.751	-577.583	-551.441	-520.641	-587.487	-627.737	-531.759	-535.022	-554.02	-532.22	-596.825	-296.695	-434.375	-419	-409.64	-601.998	-611.085	-604.756	-501.669	-552.659	-534.722	-550.686	-540.766	-563.04	-600.474	-525.196	-507.967	-539.426	-545.015	-530.661	-505.582	-544.002	-630.205	-552.994	-522.808	-542.009	-593.557	-474.544	-511.379	-418.894	-533.755	-595.365	-534.633	-564.291	-584.416	-560.346	-564.87	-514.665	-501.44	-502.256	-547.504	-490.67	-473.847	-476.776	-530.806	-461.878	-487.403	-768.202	-575.011	-543.525	-620.46	-613.286	-550.669	-595.547	-575.81	-503.074	-588.926	-608.881	-531.354	-637.609	-566.171	-543.774	-570.129	-641.855	-510.712	-493.875	-547.935	-406.544	-490.076	-571.759	-443.262	-398.128	-563.733	-498.756	-502.25	-452.873	-600.008	-444.555	-494.521	-524.6	-564.572	-524.304	-475.714	-550.763	-509.734	-635.664	-534.15	-505.86	-465.252	-203.743	-520.718	-543.652	-546.132	-515.119	-537.262	-504.82	-544.979	-411.956	-409.717	-549.917	-518.168	-430.811	-475.052	-466.738	-506.361	-565.675	-653.467	-588.299	-562.937	-573.563	-565.664	-589.502	-481.122	-509.789	-752.636	-612.95	-595.123	-604.812	-484.544	-453.734	-559.838	-568.256	-511.348	-434.021	-529.023	-622.068	-557.783	-542.585	-617.564	-543.652	-499.396	-569.282	-464.728	-569.372	-531.348	-477.137	-523.813	-491.436	-361.546	-402.638	-526.574
-559.019	-559.297	-562.172	-620.333	-605.304	-568.839	-498.606	-594.395	-649.522	-538.342	-566.639	-601.734	-518.161	-554.62	-643.25	-521.655	-606.286	-585.465	-527.481	-579.858	-556.974	-571.684	-598.074	-546.124	-735.775	-618.307	-599.176	-575.004	-582.185	-485.912	-489.456	-476.366	-430.985	-472.891	-450.364	-449.85	-437.904	-443.84	-468.836	-722.409	-476.367	-498.291	-518.761	-479.018	-588.584	-549.154	-540.342	-584.376	-502.035	-582.404	-512.385	-499.1	-609.862	-544.995	-577.074	-565.251	-495.131	-553.764	-621.263	-572.605	-439.538	-430.194	-493.57	-541.127	-470.594	-457.615	-551.827	-585.339	-555.31	-593.328	-552.265	-687.69	-630.176	-473.591	-435.837	-468.404	-621.044	-566.647	-506.624	-726.334	-469.962	-786.883	-437.837	-500.923	-501.837	-513.981	-474.308	-615.955	-528.28	-451.582	-578.856	-729.404	-545.573	-577.405	-560.977	-511.01	-570.075	-491.979	-515.794	-601.866	-575.071	-458.933	-499.551	-546.837	-483.309	-547.537	-598.379	-547.186	-573.806	-594.533	-590.608	-533.754	-590.549	-571.025	-558.54	-524.321	-516.705	-557.788	-577.657	-496.271	-408.553	-195.584	-213.139	-377.854	-493.739	-578.003	-552.14	-522.508	-603.21	-632.68	-514.323	-533.274	-560.605	-543.752	-595.077	-311.167	-431.691	-418.403	-410.868	-610.702	-627.552	-605.097	-484.94	-652.784	-544.099	-546.754	-530.61	-567.899	-611.101	-516.409	-518.754	-541.414	-544.195	-530.605	-506.396	-562.592	-629.165	-542.335	-517.072	-548.092	-608.791	-488.608	-498.614	-417.007	-539.239	-611.591	-547.559	-574.032	-582.403	-564.268	-549.91	-492.078	-517.691	-494.899	-556.043	-470.762	-506.399	-469.663	-500.477	-452.4	-473.784	-769.622	-585.325	-561.756	-630.866	-544.985	-539.602	-598.723	-573.042	-488.014	-627.105	-604.571	-521.315	-626.714	-564.883	-549.702	-602.877	-662.434	-511.387	-491.142	-569.477	-423.589	-491.882	-547.622	-451.049	-405.575	-564.865	-498.902	-479.367	-466.885	-499.281	-481.141	-490.29	-584.002	-559.23	-531.155	-483.719	-559.791	-537.397	-560.665	-543.361	-535.429	-477.479	-212.104	-525.137	-550.983	-549.321	-528.121	-574.814	-546.49	-485.841	-410.024	-400.65	-502.197	-597.234	-485.723	-468.61	-483.193	-504.376	-573.789	-638.777	-595.716	-564.008	-548.639	-573.012	-609.982	-482.449	-521.115	-778.563	-595.15	-584.146	-614.529	-457.429	-441.738	-565.606	-551.917	-510.117	-436.285	-544.257	-623.843	-597.675	-543.744	-648.033	-546.556	-510.945	-575.175	-477.179	-605.316	-523.74	-468.218	-494.816	-485.107	-362.839	-402.751	-511.343
-565.7	-554.197	-561.913	-617.003	-624.306	-577.196	-500.109	-593.917	-630.524	-540.793	-586.57	-612.568	-535.802	-550.651	-629.559	-510.886	-603.311	-608.02	-508.688	-584.181	-540.654	-555.369	-577.598	-527.522	-786.945	-625.811	-602.366	-581.523	-596.122	-488.694	-497.853	-492.327	-431.149	-485.718	-442.903	-471.786	-460.817	-447.244	-484.46	-723.05	-464.648	-493.453	-492.529	-459.392	-591.877	-531.919	-548.781	-586.236	-513.474	-577.214	-507.332	-499.252	-629.552	-546.786	-591.581	-563.66	-487.637	-541.014	-615.079	-577.168	-444.178	-421.446	-509.215	-569.518	-486.968	-463.369	-510.486	-605.919	-536.402	-564.638	-563.034	-697.599	-648.546	-456.809	-445.47	-498.319	-626.928	-542.194	-499.966	-657.59	-449.923	-665.118	-428.535	-496.496	-508.457	-472.517	-512.688	-630.962	-509.804	-466.896	-588.325	-693.565	-544.381	-577.441	-571.222	-509.076	-582.224	-499.799	-518.818	-584.097	-590.446	-483.427	-513.134	-542.608	-484.762	-557.022	-600.372	-541.093	-558.344	-591.163	-588.443	-533.884	-578.223	-569.037	-582.23	-511.863	-538.603	-562.297	-612.891	-479.372	-467.429	-222.334	-202.405	-390.124	-503.001	-582.262	-542.383	-525.151	-612.15	-616.422	-524.117	-533.405	-560.7	-537.272	-599.464	-301.182	-513.272	-449.846	-405.14	-618.602	-624.852	-594.139	-495.8	-653.03	-545.866	-548.724	-548.061	-561.061	-612.116	-517.663	-520.574	-546.471	-557.823	-534.394	-512.44	-551.621	-638.206	-558.615	-511.963	-540.598	-628.433	-474.608	-500.49	-408.278	-552.73	-609.489	-542.286	-549.427	-581.689	-568.1	-544.094	-506.242	-502.212	-496.382	-537.496	-469.033	-468.506	-462.773	-503.83	-454.198	-491.89	-797.333	-531.502	-565.032	-613.216	-563.126	-552.634	-597.281	-585.713	-499.832	-617.024	-605.844	-515.62	-610.002	-574.467	-547.711	-599.155	-655.328	-518.316	-476.561	-549.792	-427.605	-510.164	-549.639	-455.554	-410.746	-563.327	-497.325	-503.83	-503.463	-653.814	-519.557	-483.038	-628.067	-560.425	-528.403	-482.678	-547.112	-518.503	-647.928	-531.209	-512.6	-459.136	-190.176	-535.599	-542.475	-555.406	-552.742	-535.638	-486.773	-532.06	-410.104	-414.074	-525.346	-614.26	-483.325	-455.217	-467.404	-513.74	-562.276	-656.59	-583.636	-574.789	-570.039	-578.365	-593.807	-470.836	-506.527	-762.685	-607.837	-596.72	-595.291	-477.08	-449.64	-561.456	-560.559	-508.81	-437.878	-540.603	-614.549	-580.335	-532.316	-625.35	-558.377	-522.865	-587.623	-481.977	-562.078	-561.376	-463.514	-498.065	-488.844	-348.853	-404.078	-523.1
-557.676	-562.353	-570.693	-608.927	-609.251	-575.473	-490.997	-607.93	-671.978	-536.703	-560.307	-597.57	-522.162	-558.739	-637.91	-521.044	-605.582	-623.766	-521.82	-597.248	-549.513	-576.184	-602.63	-532.193	-736.708	-628.483	-605.081	-582.539	-587.929	-496.084	-507.042	-497.44	-415.404	-479.893	-461.838	-479.082	-463.953	-476.875	-482.199	-732.978	-477.684	-498.063	-502.234	-478.488	-586.214	-563.885	-538.445	-585.278	-510.429	-579.073	-501.501	-507.731	-641.339	-548.684	-596.979	-583.677	-499.035	-546.798	-639.335	-585.331	-449.289	-422.601	-514.876	-575.696	-484.624	-451.106	-536.549	-600.283	-564.999	-551.969	-569.57	-651.195	-611.887	-451.135	-444.687	-473.598	-546.663	-518.942	-473.769	-712.926	-465.152	-641.766	-462.717	-528.281	-498.234	-453.844	-499.633	-629.525	-518.681	-473.672	-588.481	-752.032	-544.652	-596.344	-575.092	-524.24	-589.337	-497.238	-510.1	-593.865	-580.995	-488.439	-522.064	-538.353	-480.489	-558.999	-590.701	-547.934	-581.903	-613.848	-581.881	-523.284	-599.881	-580.635	-572.362	-518.387	-527.363	-551.207	-585.249	-469.035	-503.169	-243.055	-205.166	-363.281	-484.918	-571.082	-533.408	-517.011	-602.411	-626.425	-530.415	-531.309	-565.797	-537.925	-606.438	-314.027	-492.559	-452.378	-400.741	-608.222	-634.926	-603.014	-491.034	-619.142	-536.77	-540.429	-527.36	-554.188	-617.416	-516.427	-522.415	-537.301	-556.986	-536.391	-512.774	-558.44	-628.907	-545.412	-512.695	-525.006	-623.691	-489.232	-501.334	-413.121	-546.507	-612.093	-537.813	-580.935	-578.884	-571.101	-560.28	-487.293	-489.703	-491.348	-538.538	-442.495	-418.793	-463.808	-493.254	-460.069	-494.924	-724.593	-580.591	-570.58	-619.696	-578.71	-548.526	-617.189	-595.748	-507.189	-614.14	-621.502	-514.957	-611.646	-568.183	-544.712	-617.019	-654.59	-522.464	-487.221	-585.251	-419.528	-507.529	-554.368	-468.81	-413.723	-568.105	-511.434	-503.471	-513.636	-605.073	-476.337	-485.401	-581.159	-556.167	-533.189	-475.725	-539.736	-506.928	-581.828	-522.814	-520.898	-478.786	-203.777	-522.857	-531.06	-565.059	-560.155	-556.786	-491.767	-495.534	-411.337	-400.741	-514.728	-619.812	-499.188	-432.603	-464.042	-496.074	-567.209	-622.648	-579.255	-570.504	-560.175	-577.858	-597.085	-473.992	-517.204	-747.846	-601.846	-594.501	-600.558	-473.894	-455.497	-573.445	-558.43	-506.418	-435.861	-535.894	-621.092	-572.938	-534.248	-648.948	-556.608	-531.766	-571.588	-477.872	-617.686	-547.231	-475.227	-493.182	-488.489	-391.326	-406.844	-527.081
-557.094	-556.73	-563.167	-607.773	-602.523	-569.09	-501.969	-634.865	-670.337	-546.304	-580.247	-649.037	-532.31	-550.831	-659.045	-528.122	-617.158	-613.249	-520.109	-594.992	-553.204	-571.249	-594.273	-526.608	-781.239	-597.669	-609.588	-598.8	-578.761	-489.756	-497.4	-498.169	-410.644	-465.796	-456.483	-443.569	-458.706	-445.915	-486.207	-745.463	-480.597	-509.215	-502.273	-488.032	-597.678	-553.04	-541.434	-594.877	-502.303	-576.633	-513.153	-511.21	-650.817	-557.336	-588.715	-561.817	-497.278	-532.389	-626.229	-566.169	-443.142	-417.363	-505.99	-567.582	-483.885	-458.861	-533.122	-599.45	-582.642	-561.009	-539.862	-645.78	-640.022	-452.434	-438.709	-513.034	-647.03	-539.633	-493.032	-661.859	-464.403	-644.671	-434.283	-502.636	-502.293	-462.667	-483.276	-604.294	-506.095	-456.133	-576.89	-707.947	-539.46	-588.751	-587.017	-496.844	-593.061	-504.957	-518.946	-595.849	-569.728	-468.249	-506.16	-547.192	-470.593	-538.072	-592.653	-558.815	-566.324	-599.592	-589.877	-534.948	-591.147	-572.306	-568.805	-495.559	-526.286	-561.084	-568.998	-459.349	-478.448	-207.752	-214.288	-368.801	-489.773	-600.682	-543.964	-519.55	-602.286	-626.36	-522.563	-530.972	-558.008	-542.55	-599.264	-313.655	-478.574	-455.798	-404.962	-605.044	-618.279	-588.953	-494.025	-760.458	-550.954	-547.891	-537.799	-570.907	-611.381	-508.866	-518.242	-536.036	-555.097	-543.987	-518.452	-563.104	-634.975	-536.733	-502.624	-533.723	-599.981	-456.523	-491.733	-407.92	-541.339	-611.244	-520.689	-572.886	-561.464	-562.402	-545.055	-486.492	-496.414	-494.624	-530.545	-436.81	-401.633	-445.546	-482.548	-441.122	-480.882	-802.133	-574.092	-569.817	-623.723	-574.855	-536.326	-601.474	-598.375	-507.185	-632.093	-603.069	-522.223	-603.964	-571.38	-549.152	-586.467	-669.047	-515.12	-486.275	-545.038	-437.922	-520.234	-545.923	-459.979	-405.663	-576.009	-518.252	-483.759	-483.457	-671.438	-488.909	-483.384	-591.929	-546.358	-514.764	-475.839	-555.696	-509.346	-636.294	-538.534	-524.523	-481.904	-201.741	-522.775	-544.243	-553.355	-538.827	-546.741	-496.899	-547.05	-420.174	-400.774	-507.057	-591.731	-477.857	-461.98	-474.544	-532.334	-566.946	-656.226	-579.856	-582.935	-579.701	-572.129	-604.409	-492.085	-518.087	-780.035	-616.211	-589.16	-603.944	-463.302	-449.79	-564.004	-551.274	-507.504	-435.866	-524.74	-597.651	-586.823	-551.853	-648.66	-558.637	-516.023	-582.561	-480.567	-648.785	-562.148	-490.285	-507.766	-488.903	-393.789	-400.126	-517.708
-554.729	-543.087	-557.899	-618.125	-608.162	-568.252	-500.43	-661.992	-677.125	-544.019	-575.178	-653.617	-524.845	-546.137	-650.14	-507.092	-611.516	-609.354	-510.402	-577.822	-539.194	-572.383	-598.26	-514.819	-709.667	-605.38	-600.425	-524.011	-537.804	-503.09	-494.494	-420.952	-425.417	-453.127	-397.415	-447.247	-451.049	-440.5	-470.705	-696.641	-492.71	-479.683	-513.676	-465.508	-587.777	-557.106	-543.788	-587.563	-494.11	-577.557	-509.367	-496.831	-621.24	-557.074	-588.624	-573.96	-491.595	-544.834	-620.241	-565.915	-427.777	-416.651	-520.946	-588.568	-501.225	-448.452	-538.063	-606.158	-559.559	-563.175	-564.159	-657.107	-623.349	-456.387	-454.005	-488.702	-648.366	-545.641	-500.512	-662.538	-455.662	-660.109	-443.99	-495.036	-493.68	-443.904	-488.08	-611.685	-502.651	-457.192	-595.926	-721.352	-543.61	-589.347	-575.751	-518.353	-595.51	-500.554	-502.736	-587.135	-572.877	-466.102	-505.204	-534.519	-480.543	-546.316	-603.691	-539.874	-565.393	-599.801	-602.441	-538.919	-597.777	-570.712	-549.97	-515.547	-547.103	-566.474	-590.153	-522.256	-493.42	-226.72	-202.8	-391.337	-495.256	-572.387	-542.861	-531.045	-600.499	-620.225	-518.151	-522.814	-556.316	-539.103	-606.61	-308.71	-467.037	-470.348	-427.145	-646.395	-606.508	-614.832	-484.312	-565.936	-531.95	-560.684	-537.617	-577.083	-599.398	-512.643	-519.182	-538.205	-554.938	-528.678	-504.955	-562.661	-626.528	-555.046	-514.186	-551.556	-620.54	-492.182	-500.481	-415.098	-551.573	-596.252	-538.199	-578.434	-576.469	-549.447	-546.458	-500.594	-475.869	-483.126	-515.911	-430.631	-406.661	-463.696	-498.968	-456.708	-493.576	-811.601	-533.303	-562.169	-627.624	-578.408	-552.808	-610.086	-588.298	-506.144	-614.698	-619.733	-533.458	-618.248	-564.356	-550.725	-574.11	-646.516	-517.309	-502.838	-555.136	-428.612	-498.047	-541.832	-462.694	-403.951	-571.902	-495.427	-489.232	-508.319	-628.497	-501.816	-499.033	-572.399	-559.024	-532.55	-474.927	-548.976	-521.289	-619.617	-528.082	-507.926	-468.647	-197.282	-526.274	-543.046	-554.074	-555.737	-558.613	-489.679	-527.265	-414.003	-380.237	-543.941	-587.375	-457.938	-463.626	-485.989	-526.714	-572.446	-673.685	-583.096	-565.906	-561.624	-573.37	-596.17	-489.68	-528.837	-763.505	-593.095	-595.477	-602.141	-467.587	-453.698	-566.929	-561.771	-518.368	-438.66	-544.872	-603.682	-561.922	-522.563	-622.653	-554.64	-518.308	-571.097	-481.814	-565.145	-555.772	-470.66	-513.05	-497.698	-370.995	-385.215	-510.781
-564.789	-556.937	-550.673	-616.358	-610.573	-566.372	-502.33	-639.412	-667.278	-538.925	-578.418	-646.815	-540.128	-559.163	-646.398	-523.36	-615.153	-622.105	-524.049	-575.428	-559.69	-567.847	-582.881	-530.965	-784.878	-621.024	-597.935	-586.336	-574.238	-492.174	-506.58	-458.562	-422.079	-460.411	-411.35	-449.304	-453.59	-475.737	-487.869	-719.373	-517.752	-494.764	-499.571	-467.87	-601.663	-583.948	-544.577	-580.624	-497.779	-571.476	-502.985	-492.427	-630.087	-555.33	-589.538	-562.311	-494.742	-534.306	-590.744	-574.342	-430.474	-401.822	-510.215	-557.06	-466.286	-465.426	-542.275	-603.061	-572.86	-585.424	-555.085	-647.542	-657.617	-474.207	-447.357	-520.738	-568.573	-522.792	-467.894	-606.158	-443.385	-596.851	-511.275	-575.251	-484.254	-450.85	-513.023	-619.585	-496.977	-456.338	-583.642	-719.07	-548.38	-583.967	-564.409	-511.061	-589.579	-496.363	-502.779	-602.77	-595.015	-465.789	-499.822	-544.736	-480.023	-542.67	-600.998	-541.712	-583.571	-607.166	-579.518	-530.318	-600.096	-571.113	-544.52	-525.424	-549.395	-559.654	-586.577	-512.55	-483.561	-212.729	-207.728	-375.323	-495.684	-585.522	-546.986	-521.209	-612.309	-628.545	-525.013	-542.136	-564.955	-539.218	-609.161	-280.605	-463.942	-439.089	-410.673	-614.023	-624.107	-588.689	-483.514	-573.099	-541.605	-549.943	-527.73	-573.177	-621.436	-524.289	-514.701	-544.667	-553.34	-544.537	-511.352	-543.648	-617.85	-546.701	-506.135	-526.097	-611.948	-472.253	-492.311	-410.903	-557.705	-611.683	-529.782	-568.834	-583.578	-581.742	-570.16	-528.493	-503.47	-482.061	-534.539	-493.693	-504.38	-477.12	-540.833	-486.516	-506.958	-766.01	-518.843	-553.665	-632.574	-565.191	-554.859	-606.263	-592.75	-501.524	-625.661	-591.197	-538.032	-638.133	-567.183	-543	-601.559	-661.078	-511.041	-487.663	-575.885	-421.797	-499.132	-563.086	-447.309	-401.346	-548.772	-522.815	-504.722	-482.063	-638.876	-460.352	-494.637	-593.873	-550.396	-548.751	-496.433	-545.043	-522.004	-648.572	-530.869	-515.472	-478.784	-206.47	-526.23	-533.125	-561.551	-556.631	-549.144	-495.332	-539.198	-444.546	-407.732	-521.977	-586.854	-476.485	-465.739	-468.13	-511.396	-585.266	-661.176	-591.27	-565.314	-586.362	-579.098	-599.461	-466.386	-520.755	-783.884	-603.335	-606.989	-605.32	-466.047	-434.292	-572.54	-553.276	-518.068	-439.517	-540.814	-620.507	-570.959	-537.977	-639.739	-568.102	-523.477	-563.012	-481.153	-589.084	-548.56	-470.374	-502.195	-487.175	-395.906	-401.909	-519.352
-569.948	-566.142	-543.688	-600.727	-602.736	-559.148	-492.094	-619.727	-646.994	-546.56	-567.343	-604.302	-520.184	-542.64	-651.609	-527.708	-613.577	-619.976	-517.549	-576.647	-551.685	-554.842	-585.663	-529.69	-810.277	-609.872	-594.557	-563.956	-587.508	-488.811	-517.345	-448.216	-406.611	-433.145	-388.577	-449.867	-463.438	-460.633	-480.678	-729.987	-486.676	-508.534	-515.296	-467.322	-590.086	-551.607	-540.474	-599.596	-486.507	-575.849	-516.798	-505.548	-628.981	-554.316	-590.553	-569.826	-492.265	-530.129	-622.402	-572.682	-426.058	-417.152	-506.325	-573.687	-479.766	-446.863	-577.085	-589.404	-566.23	-593.249	-588.108	-642.365	-662.34	-484.08	-448.857	-503.688	-479.648	-550.614	-538.921	-673.452	-453.198	-531.406	-485.532	-528.497	-491.059	-462.583	-520.41	-624.972	-518.832	-464.513	-588.949	-704.062	-535.442	-576.65	-573.582	-503.771	-597.629	-496.216	-492.603	-562.755	-560.914	-467.499	-505.039	-548.509	-490.378	-552.794	-597.47	-554.008	-571.209	-593.389	-596.613	-543.388	-593.664	-570.566	-569.89	-523.295	-528.162	-559.085	-576.116	-504.104	-507.491	-245.508	-204.037	-363.2	-490.184	-578.962	-549.122	-512.441	-609.137	-620.79	-540.152	-537.06	-556.409	-536.021	-616.122	-278.641	-472.724	-454.43	-414.945	-587.648	-628.277	-597.958	-499.907	-719.383	-535.077	-557.671	-540.641	-563.68	-603.502	-519.597	-516.323	-542.328	-530.976	-540.59	-515.586	-558.443	-619.205	-539.674	-510.6	-553.846	-613.207	-489.311	-498.905	-413.961	-560.057	-622.075	-551.327	-570.457	-579.981	-576.189	-557.816	-517.357	-533.897	-503.541	-522.706	-493.943	-521.35	-482.371	-528.386	-504.55	-518.681	-774.105	-510.717	-555.962	-632.43	-590.432	-554.901	-594.549	-578.166	-501.65	-618.479	-611.631	-530.103	-630.415	-558.269	-547.22	-590.175	-657.945	-512.715	-494.375	-544.859	-402.274	-516.236	-547.803	-442.931	-384.016	-566.302	-502.503	-478.489	-472.257	-670.183	-489.352	-492.089	-591.19	-531.27	-520.93	-490.168	-549.229	-526.468	-631.622	-541.453	-519.844	-475.046	-201.256	-530.838	-545.158	-555.159	-542.392	-542.42	-484.148	-537.901	-397.127	-408.485	-531.124	-596.009	-465.776	-461.675	-474.239	-517.691	-565.046	-666.524	-576.209	-567.628	-569.532	-571.307	-598.337	-473.719	-513.9	-754.989	-614.451	-588.932	-595.285	-469.061	-448.49	-547.624	-547.666	-507.834	-446.145	-534.724	-608.85	-579.76	-544.977	-643.163	-549.973	-519.811	-564.302	-460.191	-550.094	-568.632	-478.759	-525.886	-502.278	-385.531	-396.334	-514.186
-555.255	-556.079	-564.355	-611.372	-617.951	-560.969	-499.06	-629.745	-641.938	-543.475	-581.207	-654.365	-526.002	-541.793	-638.057	-535.956	-601.927	-590.852	-507.149	-578.7	-570.154	-575.31	-600.638	-526.942	-816.761	-606.513	-586.937	-540.626	-596.524	-499.476	-495.274	-464.909	-418.931	-462.452	-389.089	-435.259	-442.534	-435.191	-464.656	-737.564	-493.174	-508.026	-501.815	-462.42	-580.173	-534.75	-544.288	-588.051	-506.456	-569.14	-509.584	-512.609	-625.413	-540.123	-579.301	-569.086	-490.589	-533.94	-613.709	-568.808	-427.248	-409.113	-505.771	-573.093	-473.412	-453.975	-529.693	-585.392	-545.284	-572.412	-566.169	-640.593	-638.837	-457.603	-451.247	-502.29	-533.026	-543.848	-496.572	-737.081	-447.706	-660.162	-464.803	-518.844	-481.393	-433.728	-474.736	-616.554	-515.572	-462.577	-568.482	-664.173	-544.812	-594.038	-566.087	-506.866	-586.998	-507.999	-505.603	-599.037	-588.068	-464.362	-514.08	-538.668	-468.816	-549.48	-587.107	-544.511	-560.197	-588.713	-580.885	-546.8	-577.598	-555.745	-539.966	-517.33	-544.198	-573.399	-583.473	-490.282	-462.641	-213.636	-196.073	-370.197	-481.1	-571.52	-536.363	-520.591	-601.199	-624.469	-536.177	-540.755	-555.377	-534.252	-587.556	-284.913	-485.341	-449.352	-433.341	-619.718	-618.356	-603.613	-494.188	-542.562	-534.087	-548.25	-537.182	-572.467	-624.476	-518.92	-507.377	-533.72	-544.08	-540.615	-522.308	-552.137	-638.696	-559.086	-513.317	-532.343	-604.139	-478.566	-493.45	-393.59	-553.234	-598.012	-541.883	-559.511	-582.671	-575.059	-559.081	-497.766	-522.027	-494.209	-556.085	-459.471	-468.27	-473.085	-517.59	-479.306	-507.318	-750.628	-532.767	-571	-618.77	-581.326	-558.323	-602.079	-586.186	-507.922	-603.109	-612.412	-538.582	-598.211	-544.627	-556.546	-588.543	-634.629	-509.085	-489.684	-557.127	-430.003	-508.256	-540.16	-461.052	-409.865	-558.58	-519.892	-495.611	-534.717	-614.193	-500.894	-478.347	-585.31	-553.757	-516.475	-474.511	-546.712	-521.124	-632.054	-537.032	-517.411	-477.041	-205.725	-517.517	-537.409	-564.939	-568.54	-567.323	-486.814	-533.559	-447.265	-402.485	-524.12	-605.467	-486.302	-466.581	-472.539	-525.502	-567.453	-665.737	-588.078	-575.086	-567.969	-562.975	-611.27	-486.915	-516.714	-745.412	-607.708	-591.918	-608.69	-473.304	-449.546	-558.969	-548.347	-508.44	-443.868	-535.685	-602.829	-572.731	-524.01	-645.981	-562.409	-529.864	-565.244	-477.601	-546.721	-523.421	-473.665	-484.792	-477.049	-377.386	-395.638	-511.689
-555.461	-553.55	-557.48	-607.981	-611.288	-573.227	-493.598	-609.821	-659.639	-544.078	-583.694	-614.352	-514.384	-544.476	-649.518	-517.235	-608.23	-625.354	-512.853	-603.106	-578.555	-557.961	-600.88	-542.987	-748.487	-614.578	-623.104	-580.856	-556.22	-490.754	-521.9	-444.28	-427.383	-460.532	-422.437	-446.411	-464.339	-452.829	-482.855	-692.594	-477.455	-510.014	-509.951	-459.771	-584.036	-553.606	-543.127	-595.122	-504.843	-575.967	-504.655	-497.144	-626.516	-546.868	-599.082	-569.215	-499.335	-536.08	-621.759	-573.527	-451.327	-420.2	-511.257	-564.119	-477.17	-440.879	-544.795	-601.494	-528.86	-553.478	-565.445	-686.851	-598.959	-441.642	-431.83	-457.434	-665.043	-560.204	-506.111	-608.181	-481.755	-698.852	-464.116	-466.425	-494.039	-452.304	-517.38	-629.573	-507.178	-463.142	-579.323	-679.906	-551.159	-577.622	-573.869	-524.853	-594.232	-480.967	-501.75	-566.016	-556.951	-478.865	-504.418	-546.574	-486.621	-551.536	-597.477	-548.308	-561.352	-594.212	-585.783	-544.564	-578.714	-565.238	-561.655	-520.476	-543.252	-570.039	-581.099	-514.217	-431.642	-320.431	-203.24	-374.048	-492.064	-585.654	-550.488	-526.631	-599.61	-603.013	-520.311	-540.832	-546.614	-531.839	-591.768	-271.293	-441.706	-429.857	-424.324	-629.878	-629.908	-584.139	-490.04	-629.163	-540.684	-534.929	-526.705	-569.827	-614.148	-520.891	-521.838	-534.661	-547.712	-527.008	-511.781	-561.665	-628.694	-541.621	-515.136	-543.392	-606.793	-475.119	-493.66	-413.234	-554.385	-608.78	-549.019	-581.854	-573.024	-568.711	-562.078	-538.331	-498.258	-482.136	-528.939	-486.081	-488.548	-483.268	-522.858	-439.767	-449.645	-781.76	-595.694	-566.721	-626.938	-573.331	-551.625	-617.885	-580.559	-489.529	-611.45	-584.419	-521.479	-616.071	-550.163	-554.086	-579.748	-650.244	-508.892	-491.556	-550.036	-439.933	-489.801	-541.23	-471.028	-395.308	-564.833	-471.811	-462.67	-459.294	-664.299	-441.691	-468.259	-510.073	-557.729	-534.963	-488.942	-544.833	-518.961	-641.402	-547.652	-535.467	-476.121	-210.473	-522.443	-555.307	-545.531	-562.989	-542.779	-478.931	-535.219	-431.71	-414.66	-511.065	-602.152	-495.619	-466.004	-471.093	-531.088	-575.957	-667.464	-569.637	-574.059	-586.288	-568.038	-586.443	-478.83	-517.272	-762.939	-587.444	-599.65	-613.421	-475.52	-445.362	-567.606	-558.401	-510.057	-429.329	-544.927	-621.088	-572.167	-529.609	-664.1	-553.503	-524.26	-570.969	-482.523	-574.153	-522.275	-486.406	-501.048	-496.048	-390.219	-404.869	-509.348
-556.9	-556.678	-573.074	-617.068	-616.577	-564.687	-507.863	-611.249	-631.877	-536.943	-563.189	-598.152	-520.643	-552.137	-622.314	-520.068	-590.771	-615.818	-502.607	-584.885	-564.214	-570.839	-596.643	-534.64	-760.423	-623.969	-610.66	-580.785	-572.885	-485.63	-487.992	-419.037	-420.012	-448.63	-407.446	-442.703	-463.581	-422.216	-471.279	-705.603	-487.307	-499.587	-519.466	-459.319	-591.176	-549.341	-537.728	-591.57	-500.419	-573.61	-505.104	-491.876	-628.976	-556.374	-587.653	-565.831	-492.548	-542.943	-618	-577.097	-430.884	-414.113	-511.964	-568.987	-477.177	-447.474	-522.116	-589.339	-570.382	-571.949	-580.076	-659.289	-614.15	-451.005	-429.509	-465.769	-471.952	-526.133	-511.847	-646.403	-471.815	-508.653	-499.661	-526.933	-498.611	-469.462	-529.316	-607.239	-500.774	-467.491	-580.695	-683.216	-551.321	-599.156	-565.058	-494.924	-594.36	-500.351	-517.466	-603.087	-591.484	-458.279	-506.186	-542.618	-480.644	-546.928	-603.341	-544.293	-571.177	-600.523	-592.511	-534.801	-596.156	-578.128	-550.617	-505.015	-537.911	-565.037	-577.105	-533.422	-442.615	-292.374	-197.21	-356.522	-489.623	-585.921	-564.072	-517.786	-597.995	-610.862	-528.669	-532.04	-554.997	-535.561	-605.643	-260.893	-489.341	-464.396	-422.371	-620.401	-626.889	-590.348	-508.024	-665.012	-544.285	-555.079	-537.35	-570.523	-606.955	-521.914	-521.412	-547.067	-558.108	-536.764	-508.002	-538.266	-625.112	-547.712	-509.26	-548.136	-606.594	-470.614	-502.097	-426.907	-560.462	-603.14	-544.633	-564.288	-576.868	-563.439	-570.647	-524.354	-545.16	-504.413	-557.656	-514.015	-522.48	-487.98	-541.148	-482.936	-498.354	-795.945	-571.666	-569.07	-634.445	-575.387	-537.217	-610.389	-583.127	-510.127	-604.85	-625.793	-531.09	-611.716	-551.52	-548.457	-584.545	-650.976	-504.523	-502.032	-555.029	-411.171	-497.617	-555.349	-444.672	-401.624	-559.807	-517.738	-477.08	-449.668	-593.138	-443.54	-500.333	-573.798	-544.107	-525.228	-466.405	-539.679	-517.339	-661.625	-535.597	-502.603	-471.167	-201.733	-521.022	-563.061	-575.117	-545.063	-553.81	-480.935	-571.143	-453.885	-408.072	-543.192	-580.191	-470.986	-466.457	-475.268	-520.228	-561.404	-650.81	-588.285	-583.054	-573.064	-570.158	-592.819	-477.45	-516.904	-752.012	-618.259	-590.838	-600.013	-482.848	-463.53	-567.213	-549.261	-512.821	-437.895	-543.873	-600.878	-581.962	-529.383	-652.414	-544.09	-528.818	-563.906	-469.806	-583.737	-544.449	-482.401	-510.21	-498.088	-382.081	-410.512	-512.38
-558.543	-559.547	-565.639	-614.79	-608.783	-584.158	-510.363	-609.916	-624.127	-535.027	-587.959	-619.682	-525.05	-543.71	-638.833	-524.218	-603.421	-600.019	-517.384	-573.094	-552.909	-574.418	-598.362	-522.092	-752.629	-618.596	-597.604	-588.825	-577.664	-484.862	-504.277	-448.811	-387.753	-437.67	-414.086	-465.029	-454.113	-429.281	-495.89	-698.639	-481.786	-524.081	-507.647	-442.882	-594.524	-558.584	-544.096	-581.647	-495.922	-568.128	-503.716	-511.039	-614.326	-553.025	-582.431	-572.869	-493.504	-530.777	-626.821	-579.506	-438.383	-418.462	-510.045	-573.684	-470.599	-447.749	-561.143	-585.45	-574.897	-572.025	-577.507	-623.968	-602.682	-461.455	-431.687	-492.625	-547.069	-481.324	-511.549	-746.277	-474.563	-708.283	-472.403	-536.4	-492.573	-479.722	-539.082	-612.871	-530.379	-463.365	-573.958	-643.934	-547.3	-572.597	-573.598	-514.254	-598.665	-506.78	-522.88	-590.815	-568.832	-475.039	-517.717	-537.675	-481.459	-562.343	-592.659	-535.213	-560.114	-592.622	-592.417	-538.571	-578.675	-573.103	-560.013	-515.094	-546.4	-581.396	-551.308	-550.485	-443.609	-287.346	-198.87	-390.532	-479.125	-582.399	-552.818	-518.096	-596.17	-625.523	-533.612	-521.044	-552.834	-537.339	-610.714	-272.227	-490.421	-467.747	-438.159	-650.895	-630.815	-541.308	-498.776	-648.122	-542.351	-534.419	-537.479	-553.956	-610.066	-506.512	-521.348	-543.068	-540.157	-529.797	-510.86	-567.171	-634.885	-550.562	-512.979	-542.304	-603.56	-478.121	-495.047	-421.344	-556.41	-602.318	-538.269	-561.563	-588.754	-572.597	-556.82	-524.131	-549.335	-489.976	-537.678	-495.38	-504.104	-469.764	-532.283	-476.543	-500.866	-749.29	-569.651	-569.566	-623.834	-591.793	-538.901	-607.489	-585.011	-497.012	-588.42	-620.382	-544.61	-617.12	-566.436	-558.62	-599.874	-663.808	-512.939	-486.331	-565.442	-405.713	-510.864	-554.16	-452.2	-404.071	-570.765	-480.89	-477.952	-429.837	-646.316	-439.289	-488.877	-526.426	-554.665	-528.192	-477.009	-554.126	-529.244	-617.057	-533.395	-492.382	-446.23	-187.726	-528.507	-547.869	-566.732	-557.931	-565.849	-481.384	-497.786	-460.745	-405.044	-522.075	-602.686	-473.195	-472.498	-482.63	-514.532	-569.978	-652.024	-579.578	-557.671	-556.657	-580.433	-594.821	-474.135	-518.746	-752.687	-607.371	-592.205	-602.432	-483.813	-452.92	-550.79	-553.608	-503.68	-434.659	-533.323	-597.523	-565.445	-531.227	-653.67	-555.471	-510.349	-561.689	-480.658	-630.053	-549.464	-478.613	-505.049	-490.816	-377.79	-406.735	-517.279
-566.414	-551.141	-564.316	-610.217	-609.879	-562.355	-507.351	-608.07	-626.252	-552.753	-572.746	-602.241	-521.273	-547.402	-652.317	-526.479	-603.643	-601.951	-512.518	-580.617	-565.553	-579.025	-588.251	-534.633	-767.007	-611.466	-592.405	-580.333	-589.412	-493.659	-514.204	-448.174	-421.898	-451.905	-459.89	-429.057	-452.332	-456.859	-505.845	-695.161	-513.574	-527.044	-518.106	-463.679	-589.54	-557.12	-548.387	-605.217	-502.329	-568.563	-508.152	-501.588	-634.488	-550.055	-587.94	-576.404	-491.817	-548.107	-632.031	-575.023	-431.518	-418.698	-510.015	-575.53	-477.136	-452.822	-521.495	-578.703	-568.496	-558.289	-545.011	-646.049	-630.759	-482.859	-440.265	-500.603	-475.662	-522.535	-534.305	-774.797	-452.919	-585.224	-516.899	-514.239	-501.166	-494.59	-503.334	-615.92	-529.69	-447.708	-568.844	-643.33	-553.346	-587.032	-571.527	-505.521	-586.319	-496.529	-517.316	-600.937	-594.647	-466.462	-506.988	-557.501	-490.838	-560.773	-603.844	-539.023	-575.629	-594.601	-569.891	-526.342	-587.459	-568.165	-563.339	-510.931	-536.886	-561.466	-590.342	-545.594	-427.15	-329.881	-214.475	-383.424	-493.187	-601.204	-546.752	-519.857	-603.715	-628.186	-537.63	-549.03	-553.681	-539.302	-596.397	-279.534	-468.712	-479.074	-432.178	-671.351	-617.507	-600.103	-480.155	-642.5	-533.203	-540.598	-523.754	-553.975	-607.67	-518.841	-520.816	-538.361	-547.895	-522.412	-518.322	-564.541	-640.111	-547.399	-516.117	-541.573	-616.6	-485.939	-495.041	-413.793	-552.191	-612.604	-534.901	-558.588	-579.507	-574.693	-563.402	-538.859	-517.202	-490.428	-523.846	-466.931	-535.215	-494.336	-527.982	-480.556	-508.899	-760.105	-578.42	-564.766	-611.974	-578.614	-551.326	-607.81	-577.565	-502.379	-620.712	-603.185	-526.546	-614.091	-575.599	-540.104	-597.277	-647.552	-502.665	-504.388	-557.303	-421.892	-508.121	-558.553	-450.958	-396.942	-565.323	-470.947	-540.265	-506.279	-668.878	-446.787	-497.076	-549.574	-570.398	-538.936	-460.042	-537.825	-511.121	-632.556	-531.953	-517.558	-457.929	-195.185	-515.736	-543.508	-564.879	-531.759	-596.785	-498.566	-545.807	-464.476	-412.323	-502.748	-614.876	-500.391	-453.411	-472.931	-523.304	-562.44	-667.9	-578.276	-573.546	-570.019	-573.024	-591.271	-489.408	-516.886	-760.575	-578.357	-593.04	-595.322	-474.881	-447.812	-568.137	-547.611	-513.056	-444.023	-546.797	-605.411	-590.732	-535.567	-638.756	-548.127	-524.529	-555.686	-477.778	-594.232	-521.373	-484.615	-497.809	-494.356	-366.587	-400.327	-518.966
-560.221	-558.065	-545.363	-593.795	-601.484	-557.908	-515.652	-594.71	-650.226	-545.147	-570.117	-602.992	-534.353	-558.745	-650.313	-530.113	-603.649	-620.936	-519.242	-593.141	-563.977	-566.492	-592.96	-527.386	-783.16	-609.71	-610.593	-585.602	-604.95	-501.837	-512.144	-444.902	-413.863	-450.637	-405.3	-465.009	-455.958	-426.885	-469.667	-703.283	-501.893	-503.799	-520.062	-455.646	-602.528	-563.059	-540.2	-593.539	-519.311	-577.148	-502.042	-510.543	-630.356	-552.706	-582.253	-568.422	-485.945	-539.165	-626.25	-572.234	-428.574	-418.812	-501.098	-568.696	-481.271	-486.444	-536.679	-575.154	-573.792	-568.456	-570.091	-631.823	-636.311	-469.426	-452.457	-501.767	-475.846	-509.183	-512.598	-690.616	-450.982	-532.306	-442.803	-417.631	-492.437	-452.983	-492.045	-634.557	-512.484	-468.797	-574.561	-627.052	-550.74	-599.487	-579.658	-504.954	-606.168	-502.629	-521.236	-592.198	-599.668	-482.274	-508.929	-545.313	-494.106	-565.385	-595.715	-548.694	-560.889	-582.056	-578.324	-535.931	-597.158	-582.806	-589.118	-511.385	-546.835	-572.904	-613.386	-515.215	-442.961	-312.309	-188.906	-384.63	-495.378	-577.8	-535.458	-520.278	-604.727	-632.232	-529.47	-534.382	-546.756	-526.478	-596.177	-274.777	-486.019	-468.408	-434.828	-652.455	-607.511	-626.366	-494.74	-663.216	-527.79	-539.767	-540.867	-570.95	-614.235	-517.971	-525.267	-531.559	-548.221	-532.909	-514.892	-557.582	-628.817	-545.388	-513.832	-551.826	-616.464	-481.898	-501.268	-409.135	-542.297	-607.167	-538.238	-569.606	-552.695	-566.988	-569.962	-562.186	-496.048	-496.339	-532.473	-498.314	-553.36	-480.348	-527.885	-458.393	-455.422	-787.038	-501.798	-573.912	-629.031	-570.61	-555.18	-604.914	-592.191	-488.997	-606.248	-613.25	-522.01	-600.147	-573.024	-556.37	-609.873	-634.235	-500.167	-505.471	-543.686	-436.523	-526.378	-555.359	-463.299	-395.641	-566.839	-529.716	-493.623	-494.18	-624.309	-470.069	-487.689	-579.947	-553.711	-517.495	-463.552	-555.889	-513.728	-646.211	-539.19	-523.293	-471.249	-196.204	-523.865	-555.879	-556.445	-536.568	-571.281	-496.887	-532.572	-459.277	-410.073	-524.459	-564.172	-475.311	-471.777	-490.033	-529.454	-571.042	-662.74	-581.035	-569.525	-569.516	-560.492	-601.736	-476.891	-523.624	-726.04	-603.057	-583.565	-607.281	-477.923	-462.178	-565.625	-546.254	-501.191	-437.538	-546.197	-609.374	-578.178	-526.919	-632.932	-545.625	-519.91	-563.142	-463.262	-555.056	-553.344	-478.782	-500.536	-495.465	-372.014	-405.469	-515.49
-553.705	-543.66	-557.723	-612.653	-629.985	-577.318	-507.554	-598.079	-629.513	-529.59	-575.721	-607.893	-517.025	-563.632	-645.681	-529.944	-600.008	-631.118	-518.087	-593.394	-549.643	-572.151	-592.278	-534.595	-779.116	-618.752	-604.375	-562.948	-581.487	-496.212	-489.063	-461.326	-415.473	-464.478	-402.679	-435.07	-441.682	-436.648	-482.017	-737.61	-502.139	-493.533	-499.76	-487.688	-599.196	-565.347	-542.906	-582.704	-500.125	-569.675	-503.938	-506.578	-632.74	-546.012	-581.597	-573.309	-491.996	-551.284	-625.51	-565.197	-429.143	-409.606	-511.367	-572.79	-481.121	-456.304	-529.316	-581.64	-569.367	-552.154	-574.906	-647.211	-594.733	-452.256	-437.732	-491.782	-474.634	-469.548	-498.767	-666.524	-447.562	-506.074	-453.545	-509.577	-499.247	-460.434	-483.673	-623.47	-524.458	-470.17	-579.26	-697.366	-549.341	-590.354	-578.842	-504.006	-609.993	-502.699	-503.781	-584.352	-579.489	-471.599	-508.564	-539.691	-480.943	-557.739	-587.283	-543.763	-558.145	-594.444	-580.416	-540.427	-578.663	-581.089	-549.869	-506.024	-540.283	-581.604	-585.83	-531.549	-438.48	-323.451	-226.241	-371.531	-499.204	-597.225	-552.985	-517.315	-609.765	-630.863	-526.102	-539.239	-561.059	-541.887	-599.288	-276.767	-472.944	-459.622	-415.26	-640.738	-618.539	-598.018	-495.7	-570.295	-531.967	-558.499	-535.402	-568.851	-598.55	-520.289	-521.274	-525.253	-557.375	-523.159	-504.141	-545.566	-611.63	-558.998	-519.412	-544.431	-595.842	-475.677	-482.879	-405.103	-542.26	-603.501	-548.328	-569.634	-576.017	-575.631	-569.708	-573.987	-497.549	-491.734	-517.948	-475.07	-559.414	-490.403	-530.128	-489.173	-505.083	-770.934	-504.224	-575.4	-610.416	-569.032	-549.508	-608.613	-586.959	-487.672	-625.429	-614.268	-522.259	-612.911	-565.222	-560.262	-597.195	-638.947	-511.349	-496.123	-555.881	-415.323	-501.917	-530.391	-455.452	-397.105	-587.769	-481.903	-529.72	-528.062	-595.174	-449.556	-494.578	-616.908	-533.397	-528.413	-478.373	-557.367	-524.19	-569.611	-526.828	-478.671	-436.996	-195.142	-516.874	-545.281	-551.86	-541.18	-553.073	-518.109	-501.469	-454.571	-410.835	-514.848	-564.497	-474.855	-470.443	-474.204	-522.979	-587.415	-676.929	-576.517	-570.111	-581.864	-571.926	-585.147	-477.331	-517.847	-755.529	-606.05	-593.088	-588.517	-486.224	-468.913	-559.57	-543.843	-509.804	-441.39	-537.703	-599.116	-582.659	-543.694	-638.338	-548.586	-516.893	-584.403	-462.987	-537.617	-547.062	-459.895	-506.39	-490.21	-368.852	-399.615	-515.755
-565.286	-562.715	-560.392	-613.248	-614.985	-574.017	-496.449	-601.231	-629.471	-542.437	-573.591	-621.227	-535.119	-555.521	-629.457	-543.559	-620.816	-632.182	-522.735	-588.18	-572.136	-569.47	-603.311	-538.928	-794.189	-618.277	-597.884	-581.041	-605.848	-489.732	-496.694	-458.636	-418.66	-485.136	-408.752	-433.281	-447.004	-422.928	-450.123	-745.318	-486.061	-503.508	-493.134	-445.18	-596.909	-567.924	-529.41	-572.575	-494.976	-568.775	-505.023	-505.66	-628.539	-559.878	-589.193	-566.76	-502.091	-552.167	-619.091	-581.485	-445.179	-418.72	-503.518	-570.624	-489.287	-445.793	-529.027	-603.844	-576.636	-559.376	-555.975	-642.781	-633.313	-454.645	-443.76	-580.338	-469.547	-618.052	-519.819	-672.743	-456.552	-480.025	-451.989	-531.611	-509.189	-483.183	-512.799	-614.895	-503.623	-458.314	-576.969	-682.212	-545.112	-596.344	-572.014	-513.122	-595.177	-485.115	-503.715	-599.104	-569.236	-471.068	-506.128	-546.456	-486.042	-553.514	-566.736	-541.561	-563.491	-609.947	-573.15	-544.928	-588.546	-576.288	-545.739	-528.591	-552.674	-586.113	-586.462	-535.564	-428.84	-309.914	-205.085	-378.097	-474.957	-573.868	-535.435	-509.781	-593.122	-623.969	-510.58	-527.899	-532.243	-535.531	-595.185	-329.123	-468.689	-440.902	-445.907	-662.895	-608.127	-593.145	-485.153	-657.084	-531.981	-544.403	-538.451	-577.666	-611.104	-510.885	-515.067	-538.267	-551.158	-522.266	-514.853	-566.927	-635.596	-559.64	-513.17	-549.858	-614.25	-474.136	-493.255	-403.847	-545.637	-591.178	-547.44	-579.707	-592.888	-576.465	-571.334	-568.246	-482.786	-482.227	-533.715	-485.733	-550.505	-493.44	-518.467	-440.463	-476.453	-773.726	-579.347	-580.094	-609.511	-582.349	-554.162	-624.455	-604.967	-496.689	-612.57	-593.663	-537.902	-610.751	-563.97	-542.982	-597.284	-652.462	-503.297	-483.609	-541.57	-426.641	-502.69	-530.849	-444.849	-398.122	-570.86	-507.076	-482.732	-504.925	-616.709	-472.084	-488.137	-578.96	-561.216	-531.102	-470.154	-552.789	-514.759	-571.92	-517.801	-491.001	-455.128	-202.775	-519.596	-543.563	-556.96	-535.435	-539.691	-493.164	-491.164	-434.013	-407.057	-521.976	-589.74	-498.49	-464.568	-482.4	-516.454	-560.42	-664.489	-583.366	-567.32	-570.473	-567.317	-597.753	-469.771	-519.442	-737.804	-616.386	-574.035	-603.676	-480.705	-459.894	-565.1	-555.572	-515.947	-451.228	-546.092	-608.238	-577.227	-544.095	-648.349	-544.796	-511.245	-571.008	-480.169	-576.041	-535.144	-488.464	-491.426	-497.623	-381.524	-389.356	-515.862
-559.818	-554.91	-561.19	-632.372	-622.671	-555.536	-510.961	-640.519	-686.089	-543.267	-584.613	-647.844	-530.164	-551.719	-640.497	-518.323	-602.129	-611.629	-516.39	-589.171	-566.176	-563.285	-601.757	-525.879	-788.236	-604.225	-607.017	-600.569	-580.163	-484.758	-513.493	-475.194	-424.735	-468.273	-457.175	-461.283	-449.719	-425.289	-474.146	-712.499	-510.569	-495.224	-508.941	-460.725	-611.186	-563.327	-545.33	-566.651	-502.135	-568.169	-507.272	-510.425	-625.827	-547.893	-590.666	-590.35	-497.347	-537.251	-620.981	-571.84	-444.689	-419.132	-503.887	-569.747	-476.119	-454.571	-530.606	-596.049	-543.498	-574.992	-571.181	-699.468	-651.431	-466.666	-449.607	-507.639	-475.391	-523.731	-507.82	-760.391	-487.912	-584.407	-492.336	-521.613	-510.681	-502.921	-493.984	-624.358	-510.806	-452.86	-565.817	-730.415	-538.699	-588.742	-575.276	-504.913	-587.054	-499.629	-514.472	-592.75	-595.935	-483.811	-512.4	-535.301	-494.822	-558.697	-596.747	-544.567	-557.733	-592.628	-591.391	-542.892	-592.974	-573.882	-561.215	-506.675	-559.566	-566.562	-601.935	-508.993	-411.927	-338.81	-217.229	-387.923	-496.455	-586.684	-540.565	-521.012	-603.605	-637.249	-536.068	-515.669	-556.744	-536.957	-594.146	-243.071	-467.411	-487.858	-417.767	-646.528	-619.55	-587.648	-493.745	-619.357	-548.975	-549.102	-537.604	-560.912	-619.625	-524.877	-514.389	-545.97	-552.654	-538.94	-514.809	-557.393	-610.858	-540.77	-513.441	-553.626	-602.424	-467.434	-495.496	-427.755	-573.297	-605.914	-529.909	-562.063	-590.988	-584.642	-574.819	-507.011	-485.662	-496.502	-514.079	-490.219	-450.571	-482.849	-512.471	-450.082	-463.628	-762.88	-588.6	-576.15	-616.224	-587.414	-551.044	-601.067	-603.998	-491.425	-622.729	-613.283	-524.541	-600.853	-562.564	-548.834	-601.671	-646.246	-518.514	-491.159	-568.308	-424.439	-503.125	-544.275	-463.895	-395.181	-576.541	-526.749	-482.611	-483.63	-641.579	-475.098	-491.996	-622.565	-564.964	-523.334	-484.729	-550.711	-534.462	-658.906	-529.614	-530.515	-470.925	-208.894	-511.471	-535.699	-550.8	-522.213	-515.92	-516.243	-555.965	-420.613	-395.815	-523.513	-543.493	-462.892	-472.693	-491.291	-523.559	-565.711	-658.559	-583.294	-574.717	-545.333	-565.902	-603.341	-492.141	-536.777	-771.4	-603.235	-593.45	-610.548	-485.825	-443.873	-559.506	-547.59	-508.096	-440.491	-535.083	-613.174	-575.851	-539.494	-651.797	-544.234	-521.372	-570.09	-473.939	-582.69	-517.727	-465.905	-510.978	-484.08	-369.06	-413.175	-532.787
-567.826	-559.78	-564.108	-608.464	-611.035	-572.274	-504.664	-657.634	-690.212	-534.007	-574.475	-650.804	-521.278	-551.95	-635.81	-529.37	-608.076	-630.55	-510.635	-582.579	-561.189	-570.768	-604.21	-527.476	-787.666	-618.599	-596.998	-595.223	-581.029	-481.889	-497.529	-466.906	-418.749	-466.371	-455.165	-435.676	-444.172	-445.687	-485.321	-733.014	-482.894	-492.174	-492.139	-494.098	-596.484	-573.981	-539.703	-591.435	-512.628	-569.458	-501.92	-511.151	-639.875	-546.632	-583.586	-578.606	-487.752	-542.097	-618.093	-576.131	-433.212	-412.624	-500.264	-573.23	-472.199	-462.461	-522.354	-593.151	-557.674	-560.299	-575.532	-635.559	-607.337	-455.002	-427.057	-455.173	-470.214	-513.767	-526.759	-669.439	-460.224	-497.435	-511.246	-382.75	-495.973	-475.708	-520.541	-618.066	-524.06	-475.669	-585.777	-626.152	-546.073	-584.872	-569.407	-512.561	-602.841	-510.592	-507.261	-599.676	-574.893	-483.623	-517.387	-546.424	-478.87	-550.956	-602.139	-545.32	-559.653	-590.915	-589.727	-532.915	-583.82	-560.394	-545.593	-493.92	-538.405	-570.326	-601.585	-530.725	-429.428	-360.487	-199.683	-367.355	-501.736	-588.544	-520.708	-531.729	-602.033	-629.71	-518.619	-546.269	-560.062	-531.178	-604.611	-293.743	-454.742	-474.231	-406.308	-633.713	-615.617	-601.457	-488.412	-693.555	-526.392	-552.642	-532.365	-566.925	-617.511	-515.735	-524.661	-540.948	-555.007	-532.92	-502.51	-558.06	-629.053	-544.362	-504.6	-536.124	-616.443	-484.005	-488.112	-419.596	-563.449	-598.402	-531.821	-575.15	-575.986	-564.928	-540.506	-513.432	-491.662	-493.888	-519.572	-474.832	-513.252	-555.404	-509.643	-456.87	-458.719	-782.149	-565.902	-561.589	-616.746	-583.774	-553.013	-603.325	-598.503	-503.375	-625.817	-609.705	-516.684	-613.138	-559.129	-546.316	-591.723	-645.142	-507.754	-494.433	-575.774	-426.704	-486.394	-535.939	-463.304	-392.234	-559.878	-505.736	-489.565	-507.193	-675.972	-483.987	-510.517	-604.615	-568.823	-547.068	-467.767	-549.561	-512.356	-568.144	-534.541	-526.478	-488.926	-224.197	-511.315	-548.854	-553.747	-537.7	-539.351	-494.298	-461.923	-419.417	-400.506	-502.493	-581.109	-506.689	-471.302	-477.399	-522.447	-563.819	-670.004	-597.017	-580.524	-573.076	-582.119	-596.183	-487.284	-530.122	-765.228	-612.797	-596.1	-607.07	-485.628	-462.445	-557.538	-577.366	-511.853	-432.192	-551.42	-607.397	-572.444	-540.127	-635.009	-553.088	-518.974	-568.598	-477.38	-601.999	-540.703	-491.787	-512.643	-494.92	-363.418	-401.623	-519.333
-552.272	-552.933	-559.605	-605.987	-610.841	-563.37	-499.713	-646.753	-660.157	-527.999	-568.839	-652.168	-516.569	-547.416	-629.494	-517.943	-601.743	-617.534	-509.523	-584.084	-571.732	-574.617	-583.724	-535.079	-769.253	-616.931	-586.028	-573.409	-584.343	-495.738	-499.572	-469.204	-423.111	-463.353	-438.643	-426.247	-451.941	-407.611	-466.829	-712.954	-490.385	-486.094	-496.307	-446.652	-587.569	-555.716	-539.525	-561.376	-484.151	-569.45	-503.484	-514.946	-630.873	-561.713	-593.565	-594.135	-489.195	-534.527	-617.946	-574.316	-421.868	-412.567	-499.869	-576.485	-477.871	-449.589	-542.679	-573.353	-551.105	-573.993	-576.326	-657.191	-568.98	-448.931	-456.969	-558.03	-433.976	-514.428	-496.763	-612.517	-476.539	-508.781	-463.926	-483.516	-484.155	-448.875	-494.839	-635.721	-509.739	-440.759	-567.045	-697.668	-546.263	-577.789	-569.494	-504.281	-598.598	-506.836	-531.014	-589.769	-574.974	-474.069	-515.769	-565.727	-469.975	-551.018	-570.552	-550.809	-571.703	-606.676	-572.693	-526.991	-598.729	-584.904	-559.69	-506.769	-549.546	-579.727	-593.86	-531.317	-410.745	-336.498	-216.499	-364.9	-490.478	-574.992	-520.864	-532.848	-602.265	-611.458	-515.181	-531.761	-561.216	-539.638	-598.588	-235.738	-442.31	-454.806	-431.586	-673.073	-628.057	-578.598	-483.106	-600.876	-534.915	-550.276	-540.129	-568.879	-598.239	-516.442	-509.06	-533.135	-555.022	-544.529	-520.279	-557.003	-642.931	-540.679	-521.43	-544.856	-590.752	-447.824	-507.392	-411.525	-544.253	-603.785	-535.758	-554.277	-571.305	-572.472	-573.959	-520.244	-487.093	-504.874	-518.384	-478.096	-449.135	-481.896	-524.198	-438.103	-461.976	-781.165	-573.176	-580.509	-628.389	-563.574	-537.965	-608.672	-595.624	-506.202	-613.525	-616.531	-530.072	-621.518	-561.12	-556.201	-598.047	-656.707	-515.479	-485.884	-562.078	-428.976	-510.704	-553.253	-430.94	-390.072	-565.188	-496.255	-476.109	-477.231	-593.03	-491.948	-472.068	-562.146	-555.618	-527.7	-489.99	-548.671	-518.284	-560.518	-540.024	-525.49	-478.823	-209.235	-508.914	-544.612	-557.982	-555.689	-547.829	-556.642	-507.709	-419.797	-395.772	-562.791	-570.521	-488.623	-470.393	-487.709	-525.65	-572.337	-672.797	-582.284	-574.915	-573.378	-568.781	-593.625	-487.858	-534.329	-769.569	-597.612	-597.878	-616.922	-466.078	-442.603	-555.303	-557.019	-500.985	-444.404	-520.493	-608.29	-570.74	-538.691	-616.924	-552.757	-533.703	-566.307	-464.738	-567.145	-521.803	-446.954	-473.507	-490.768	-358.236	-406.497	-517.061
-564.687	-557.75	-560.242	-614.453	-611.044	-565.565	-510.221	-674.456	-681.436	-561.198	-588.388	-661.289	-529.276	-556.129	-642.917	-526.929	-591.764	-622.529	-517.553	-580.635	-562.745	-572.132	-584.976	-516.028	-772.417	-618.053	-605.55	-573.525	-606.756	-487.079	-496.134	-471.889	-447.619	-481.123	-441.223	-446.399	-434.828	-457.395	-472.326	-726.84	-490.068	-466.38	-484.372	-438.023	-606.528	-547.196	-547.445	-580.371	-507.954	-563.586	-503.896	-505.326	-633.915	-565.666	-582.155	-572.435	-488.258	-529.116	-614.002	-562.103	-440.519	-423.124	-503.54	-566.84	-481.008	-450.997	-530.97	-581.38	-546.525	-568.233	-570.101	-685.608	-614.365	-470.724	-436.681	-460.799	-576.455	-539.261	-515.316	-671.243	-434.261	-622.086	-501.68	-402.866	-498.053	-471.978	-493.847	-592.879	-531.755	-468.444	-581.558	-633.051	-547.215	-591.793	-579.471	-517.132	-594.531	-503.438	-499.159	-584.023	-606.255	-477.976	-512.55	-551.39	-488.965	-548.199	-594.746	-548.055	-578.61	-595.872	-577.648	-531.7	-594.944	-574.101	-561.193	-514.876	-542.449	-575.565	-571.479	-532.895	-425.111	-362.017	-208.578	-372.938	-481.436	-585.228	-542.439	-511.636	-598.438	-623.309	-531.927	-539.26	-539.537	-518.64	-595.36	-286.243	-502.657	-461.923	-429.551	-673.963	-611.975	-597.569	-507.293	-602.714	-543.356	-546.746	-548.71	-559.422	-627.092	-524.886	-509.6	-520.017	-576.395	-548.857	-510.399	-540.059	-622.385	-549.617	-518.861	-544.844	-608.836	-469.94	-498.811	-404.141	-544.522	-602.502	-539.233	-552.792	-573.523	-571.926	-569.608	-563.866	-495.885	-489.078	-527.849	-490.459	-546.158	-487.375	-517.684	-432.819	-468.434	-736.656	-585.303	-557.174	-633.699	-582.039	-554.934	-599.377	-592.381	-497.888	-604.658	-609.774	-526.149	-609.005	-543.753	-561.202	-587.045	-652.408	-511.692	-488.119	-541.154	-419.212	-489.042	-550.796	-466.07	-413.453	-570.73	-483.013	-481.765	-450.194	-595.854	-491.04	-496.448	-523.575	-561.103	-530.053	-477.364	-538.52	-503.975	-574.448	-522.367	-518.848	-482.852	-214.846	-502.691	-534.6	-557.037	-555.36	-561.512	-499.776	-453.547	-440.097	-421.655	-547.75	-590.333	-515.544	-472.638	-485.973	-527.193	-564.367	-660.248	-590.499	-567.64	-572.005	-564.444	-607.118	-490.528	-516.848	-781.107	-613.983	-607.632	-613.552	-484.164	-452.92	-563.389	-564.48	-514.499	-437.549	-534.928	-612.498	-574.353	-536.078	-643.033	-565.652	-522.272	-558.007	-483.447	-554.674	-527.135	-485.076	-499.805	-494.097	-365.244	-412.965	-517.01
-557.828	-551.702	-558.786	-611.921	-603.159	-558.832	-491.995	-667.825	-685.91	-543.686	-572.71	-643.842	-516.761	-553.058	-655.135	-514.236	-602.751	-618.955	-524.92	-568.983	-562.421	-580	-596.63	-531.243	-769.773	-625.888	-583.941	-637.097	-595.332	-480.872	-529.687	-427.698	-409.663	-459.009	-412.583	-470.636	-473.553	-463.081	-503.817	-726.498	-484.054	-493.222	-494.956	-470.648	-595.794	-559.197	-539.187	-577.817	-505.263	-571.669	-507.975	-511.713	-618.983	-545.26	-581.599	-576.371	-497.716	-536.576	-616.404	-578.075	-432.404	-416.231	-506.359	-560.454	-469.754	-452.413	-523.724	-601.748	-575.173	-595.872	-556.658	-647.398	-587.699	-471.212	-457.214	-469.011	-488.372	-468.248	-493.878	-665.189	-467.636	-510.82	-474.826	-508.774	-489.677	-438.247	-492.66	-628.877	-508.472	-461.505	-584.908	-729.486	-550.99	-591.752	-580.335	-513.92	-590.234	-499.433	-520.947	-598.372	-589.695	-480.34	-514.301	-535.977	-475.274	-556.868	-584.358	-551.691	-558.959	-595.775	-594.829	-542.722	-593.551	-563.59	-559.635	-514.84	-545.752	-569.599	-609.169	-541.237	-440.238	-335.258	-204.714	-378.326	-491.219	-582.665	-561.182	-530.961	-600.517	-626.37	-545.301	-534.172	-552.403	-534.201	-596.823	-268.062	-490.843	-465.72	-431.991	-686.502	-628.404	-620.473	-502.368	-660.75	-534.559	-538.979	-550.656	-575.836	-614.529	-520.676	-514.285	-537.466	-545.531	-546.983	-505.721	-553.332	-626.053	-544.083	-512.124	-533.719	-602.57	-471.739	-502.899	-428.462	-549.186	-608.532	-522.584	-565.408	-584.74	-565.189	-555.966	-560.906	-499.172	-504.235	-532.957	-471.151	-517.53	-494.762	-509.691	-450.468	-467.091	-751.024	-585.095	-560.623	-618.094	-581.303	-547.826	-602.714	-597.13	-489.171	-609.906	-612.94	-531.285	-609.622	-574.779	-543.517	-581.777	-655.615	-514.612	-487.242	-544.317	-404.393	-482.421	-553.709	-450.128	-397.046	-567.078	-487.123	-499.548	-447.634	-582.338	-487.377	-484.693	-514.012	-533.939	-516.996	-492.35	-538.291	-523.005	-628.368	-533.368	-519.48	-484.426	-224.617	-521.137	-555.708	-546.918	-545.484	-554.25	-498.751	-500.911	-458.332	-410.793	-531.123	-559.363	-478.974	-476.374	-471.016	-520.084	-573.967	-652.882	-593.306	-562.119	-567.728	-565.791	-595.302	-484.243	-532.512	-771.575	-617.789	-589.055	-606.409	-475.83	-457.581	-564.173	-564.444	-498.183	-436.467	-532.267	-615.894	-570.597	-524.466	-635.593	-547.298	-520.462	-571.63	-481.522	-613.564	-563.445	-473.587	-505.01	-491.453	-367.804	-394.36	-511.295
-571.938	-562.384	-574.621	-626.926	-618.079	-560.679	-490.411	-595.32	-645.088	-539.082	-570.476	-597.708	-527.957	-557.088	-603.083	-526.744	-611.713	-621.95	-518.463	-569.156	-561.268	-571.529	-595.131	-546.127	-768.115	-601.739	-596.661	-600.831	-584.234	-480.755	-495.897	-463.33	-427.04	-457.015	-443.651	-435.999	-436.655	-400.465	-463.365	-747.268	-471.703	-502.077	-488.824	-457.383	-586.03	-547.974	-548.067	-578.795	-493.781	-571.527	-498.266	-503.6	-630.614	-550.524	-589.515	-584.594	-503.458	-536.152	-617.225	-577.342	-445.869	-423.822	-507.189	-567.113	-480.482	-443.926	-526.794	-614.877	-564.195	-567.295	-555.433	-635.32	-650.721	-449.294	-451.512	-572.19	-502.814	-537.287	-475.172	-674.105	-483.332	-547.968	-484.692	-449.691	-494.926	-442.431	-490.851	-626.615	-505.564	-468.405	-584.314	-628.777	-538.335	-593.401	-578.724	-515.713	-587.441	-492.715	-504.359	-601.197	-589.302	-489.231	-516.729	-537.053	-468.387	-561.676	-587.258	-528.009	-547.337	-576.6	-582.549	-533.524	-587.195	-563.833	-543.428	-499.445	-530.363	-579.926	-607.778	-529.897	-432.956	-372.212	-194.863	-383.016	-491.919	-576.649	-524.387	-525.286	-611.504	-625.665	-511.885	-534.876	-542.818	-534.882	-601.273	-263.51	-484.707	-468.935	-434.561	-680.498	-602.841	-623.603	-509.366	-540.03	-534.128	-543.715	-523.389	-567.974	-612.194	-515.756	-509.45	-538.565	-557.407	-533.836	-520.857	-564.564	-622.262	-543.633	-519.674	-528.91	-586.485	-492.302	-495.206	-402.249	-529.893	-612.371	-541.098	-560.116	-563.933	-576.1	-555.494	-520.517	-490.194	-493.945	-519.081	-485.241	-497.252	-476.1	-530.529	-453.009	-466.682	-765.501	-568.538	-572.808	-615.477	-555.991	-554.587	-594.208	-579.661	-501.229	-614.729	-587.614	-523.221	-611.815	-553.539	-565.318	-587.757	-642.074	-507.913	-499.886	-545.151	-425.897	-495.862	-541.382	-450.977	-392.085	-571.988	-478.654	-515.476	-494.515	-530.665	-512.704	-459.755	-525.7	-560.564	-538.986	-505.633	-544.344	-512.015	-552.667	-529.218	-517.671	-501.821	-239.478	-508.259	-521.819	-559.824	-541.94	-554.449	-495.466	-459.936	-438.708	-399.02	-548.225	-596.338	-501.377	-472.89	-483.362	-528.017	-571.388	-681.158	-590.091	-586.112	-565.813	-558.539	-608.972	-487.109	-512.319	-728.227	-597.141	-584.248	-589.14	-486.266	-449.204	-552.42	-536.336	-504.094	-447.231	-555.769	-605.558	-579.071	-532.779	-651.409	-543.572	-521.849	-560.071	-466.482	-599.109	-532.835	-469.318	-509.218	-501.805	-383.06	-411.017	-538.841
-566.097	-558.117	-556.787	-615.722	-618.343	-564.467	-494.831	-608.181	-643.091	-536.996	-577.862	-610.194	-526.311	-548.977	-632.633	-531.679	-605.917	-597.546	-525.961	-579.776	-568.081	-575.916	-603.872	-528.615	-757.957	-621.666	-582.877	-582.212	-602.673	-491.211	-462.794	-470.882	-412.258	-453.978	-438.697	-465.415	-449.822	-461.38	-460.108	-684.088	-497.173	-516.844	-498.989	-480.983	-584.944	-553.258	-548.935	-591.559	-509.235	-571.471	-506.66	-510.44	-631.065	-555.901	-596.6	-566.35	-493.964	-531.084	-620.984	-559.965	-438.288	-409.972	-506.536	-561.412	-478.309	-441.282	-542.638	-587.816	-577.326	-567.578	-576.084	-640.742	-627.913	-475.319	-440.381	-454.11	-441.67	-519.375	-504.68	-545.273	-483.675	-494.608	-458.298	-495.122	-506.278	-455.096	-502.723	-615.073	-507.797	-459.352	-573.637	-698.03	-542.185	-588.438	-578.891	-514.24	-587.536	-486.54	-497.355	-601.379	-583.959	-476.838	-513.121	-546.926	-480.409	-556.905	-592.49	-558.253	-575.829	-591.668	-588.537	-530.298	-575.525	-575.116	-551.589	-511.7	-558.513	-575.479	-617.172	-526.748	-447.143	-357.273	-177.832	-377.75	-488.717	-581.658	-560.256	-526.33	-602.992	-626.453	-532.943	-532.215	-553.345	-543.151	-607.933	-261.412	-468.437	-491.263	-397.662	-655.379	-612.517	-623.516	-486.036	-692.996	-529.219	-559.694	-545.372	-577.645	-601.02	-511.168	-516.702	-543.565	-561.682	-536.254	-507.271	-533.633	-606.288	-543.313	-500.014	-510.438	-610.189	-479.518	-496.486	-415.167	-564.377	-611.789	-537.039	-560.954	-592.85	-566.509	-554.477	-514.125	-487.028	-499.204	-515.899	-471.802	-433.769	-477.871	-522.015	-449.288	-465.238	-556.951	-522.835	-574.574	-622.587	-565.023	-549.259	-600.77	-575.153	-491.499	-610.98	-603.449	-533.067	-624.605	-551.93	-565.153	-595.139	-652.787	-498.525	-492.748	-558.959	-425.882	-499.077	-548.973	-465.379	-405.379	-569.261	-469.23	-550.51	-494.141	-670.831	-479.965	-467.595	-516.316	-556.783	-533.139	-486.531	-545.375	-508.369	-637.364	-529.132	-523.087	-492.734	-237.109	-507.569	-533.77	-556.89	-552.101	-522.145	-490.069	-542.555	-431.604	-421.98	-548.689	-577.365	-479.311	-478.631	-489.627	-533.281	-580.661	-694.04	-579.185	-571.241	-551.496	-569.402	-603.124	-483.63	-510.941	-764.056	-606.715	-575.768	-604.252	-479.38	-444.852	-556.732	-546.651	-506.377	-423.59	-542.81	-612.297	-568.025	-533.672	-636.772	-545.929	-516.919	-547.629	-455.86	-505.23	-555.76	-456.801	-497.497	-492.655	-367.044	-413.031	-521.737
-562.958	-543.02	-562.485	-602.419	-630.098	-564.62	-501.917	-602.945	-697.225	-534.667	-582.095	-618.2	-531.877	-545.108	-632.225	-514.444	-598.852	-618.3	-524.685	-585.929	-571.63	-575.113	-589.558	-527.648	-783.092	-611.884	-603.725	-595.795	-587.952	-499.267	-492.757	-476.516	-422.293	-461.346	-452.841	-437.618	-446.422	-466.361	-465.132	-724.683	-507.447	-529.964	-496.277	-515.729	-602.602	-557.855	-539.174	-591.305	-506.926	-573.128	-509.586	-511.162	-623.496	-556.921	-593.077	-571.655	-504.195	-552.883	-639.084	-574.363	-424.506	-404.594	-505.667	-558.699	-471.032	-439.124	-518.307	-608.616	-566.496	-568.518	-567.732	-657.297	-611.443	-456.691	-462.03	-479.568	-502.348	-533.692	-521.855	-550.435	-478.489	-521.072	-470.881	-488.8	-511.833	-477.455	-508.452	-619.679	-519.279	-475.64	-554.901	-745.004	-532.642	-600.596	-572.349	-521.532	-583.081	-496.013	-516.892	-590.676	-555.631	-475.371	-520.354	-528.955	-478.191	-555.812	-601.753	-528.75	-545.786	-596.509	-599.278	-535.738	-577.618	-567.459	-555.288	-508.154	-550.825	-582.294	-589.725	-527.398	-418.535	-343.632	-204.148	-361.98	-484.634	-583.894	-578.592	-521.948	-601.908	-627.923	-529.304	-525.473	-548.484	-536.295	-594.108	-292.077	-444.307	-473.326	-402.456	-618.825	-609.217	-607.141	-488.675	-691.7	-538.439	-534.008	-528.077	-566.55	-615.406	-502.162	-508.554	-537.591	-531.519	-516.519	-496.496	-537.571	-605.104	-540.842	-490.229	-507.187	-609.256	-475.497	-508.837	-409.312	-552.085	-602.383	-535.6	-565.033	-572.251	-580.781	-570.2	-563.205	-508.067	-487.467	-527.066	-473.654	-545.284	-496.989	-523.206	-452.29	-474.462	-618.214	-512.594	-573.617	-620.965	-581.376	-559.347	-613.256	-595.07	-501.238	-624.68	-617.013	-526.178	-618.21	-541.09	-542.339	-568.359	-647.528	-501.688	-492.271	-559.066	-437.061	-515.622	-552.304	-464.014	-396.622	-564.445	-481.663	-532.489	-507.868	-632.811	-501.151	-476.252	-530.588	-555.996	-540.029	-502.009	-516.544	-507.658	-647.256	-523.981	-495.433	-464.722	-214.658	-508.835	-535.341	-539.557	-552.709	-541.366	-508.151	-546.436	-430.66	-406.112	-548.426	-585.875	-498.084	-476.369	-491.031	-521.454	-562.632	-669.491	-593.525	-565.488	-563.478	-581.688	-605.687	-472.913	-517.952	-762.661	-598.572	-600.017	-614.489	-463.788	-452.657	-566.334	-562.248	-507.764	-439.292	-534.012	-619.566	-574.055	-527.748	-650.416	-553.916	-509.777	-560.557	-468.619	-548.359	-534.368	-476.083	-474.454	-490.668	-381.852	-394.18	-495.841
-550.226	-544.147	-565.771	-619.113	-615.505	-544.265	-498.507	-639.974	-646.065	-541.482	-566.888	-655.792	-522.035	-549.707	-635.585	-516.203	-601.237	-608.664	-531.368	-587.637	-556.295	-575.426	-590.379	-524.092	-754.617	-613.107	-630.482	-586.766	-590.915	-491.19	-517.085	-468.49	-408.284	-464.666	-457.59	-447.437	-448.067	-479.028	-467.728	-711.829	-506.998	-495.069	-519.519	-486.308	-582.894	-557.151	-536.986	-595.845	-484.171	-575.266	-511.404	-506.237	-626.315	-553.263	-583.943	-565.775	-477.156	-528.711	-603.744	-564.023	-431.036	-414.541	-519.587	-581.907	-476.793	-474.192	-540.163	-555.57	-558.896	-580.549	-595.094	-655.947	-624.39	-459.602	-436.442	-455.548	-499.748	-562.418	-525.958	-661.021	-449.326	-457.951	-481.812	-381.191	-508.162	-492.658	-519.356	-605.221	-533.286	-463.44	-581.475	-594.948	-543.042	-582.091	-572.119	-507.739	-585.258	-494.582	-508.201	-590.42	-579.08	-477.509	-506.251	-536.94	-479.02	-562.094	-588.169	-537.314	-570.404	-609.361	-583.817	-537.446	-603.572	-578.24	-547.435	-511.865	-549.392	-570.312	-497.033	-501.549	-403.943	-328.393	-203.08	-389.46	-496.657	-571.738	-550.986	-524.874	-618.274	-627.488	-515.173	-526.683	-546.175	-531.522	-593.149	-282.733	-444.069	-458.869	-409.019	-705.226	-617.136	-618.262	-503.717	-629.611	-549.773	-544.07	-535.981	-578.795	-632.195	-527.05	-515.005	-544.575	-551.646	-541.478	-519.261	-538.682	-617.772	-546.54	-490.473	-506.968	-606.724	-503.121	-498.01	-420.03	-549.145	-598.184	-548.812	-560.873	-552.939	-572.24	-570.515	-509.976	-478.024	-508.715	-540.11	-479.747	-461.242	-474.595	-519.555	-445.355	-474.328	-771.392	-566.35	-555.843	-636.587	-570.422	-562.818	-621.33	-598.268	-498.025	-621.944	-604.863	-531.035	-592.018	-565.324	-543.748	-599.66	-657.677	-505.689	-477.692	-560.782	-432.502	-494.609	-547.107	-457.436	-407.89	-565.411	-481.935	-527.711	-515.114	-620.237	-521.195	-468.52	-509.13	-556.634	-546.986	-500.584	-559.159	-508.477	-644.789	-522.964	-490.995	-472.974	-209.682	-516.057	-524.544	-549.818	-557.759	-538.468	-498.908	-519.765	-432.013	-397.209	-528.146	-573.053	-495.422	-468.88	-486.207	-518.718	-571.131	-665.48	-592.575	-570.169	-577.843	-572.551	-590.27	-465.316	-509.143	-755.287	-600.685	-586.018	-593.861	-476.116	-455.283	-575.734	-558.821	-503.987	-436.336	-544.573	-629.74	-582.044	-542.032	-624.379	-553.594	-511.323	-567.756	-494.531	-610.462	-540.458	-474.067	-511.063	-488.771	-381.895	-395.011	-518.648
-570.912	-565.381	-567.005	-617.077	-617.908	-570.328	-494.975	-648.46	-638.894	-540.141	-564.111	-651.083	-520.589	-575.928	-631.94	-525.297	-601.91	-631.229	-516.291	-595.969	-553.287	-570.512	-592.53	-528.882	-771.606	-597.682	-599.663	-588.574	-596.784	-491.29	-492.859	-471.763	-420.431	-459.173	-445.13	-419.427	-432.287	-479.53	-486.19	-757.729	-503.633	-488.152	-502.85	-478.523	-602.227	-516.977	-527.267	-603.041	-515.859	-567.952	-511.286	-517.294	-641.438	-559.556	-595.957	-579.309	-499.916	-548.537	-621.749	-573.38	-432.274	-422.178	-509.043	-564.526	-482.052	-424.698	-505.853	-580.904	-557.56	-573.494	-557.006	-634.678	-615.103	-514.286	-448.456	-493.826	-486.246	-534.716	-518.291	-662.512	-472.771	-541.899	-494.694	-392.92	-488.243	-474.199	-503.959	-610.29	-509.995	-461.141	-577.369	-602.094	-533.152	-581.509	-572.012	-508.749	-585.373	-500.151	-516.358	-602.788	-580.337	-476.52	-517.594	-544.402	-475.871	-557.749	-587.779	-541.385	-558.403	-602.57	-586.817	-536.935	-578.288	-559.751	-541.575	-502.671	-545.491	-571.126	-605.668	-521.333	-421.822	-342.165	-219.842	-383.368	-500.465	-562.571	-543.998	-512.078	-607.696	-640.239	-523.475	-539.357	-551.73	-540.568	-597.62	-309.777	-455.226	-457.707	-425.173	-726.353	-641.886	-696.873	-496.514	-687.953	-544.367	-558.201	-543.984	-577.611	-625.233	-529.844	-522.648	-549.079	-563.272	-531.225	-507.405	-546.918	-607.18	-543.204	-496.322	-506.825	-617.872	-495.267	-504.827	-413.338	-546.522	-614.777	-556.524	-576.794	-561.015	-573.006	-572.049	-514.439	-532.589	-496.518	-542.306	-477.859	-508.308	-470.536	-493.807	-423.759	-458.595	-787.106	-512.28	-582.131	-623.918	-549.075	-534.586	-596.733	-582.931	-498.029	-617.288	-609.493	-531.429	-607.614	-556.493	-546.539	-592.069	-616.395	-517.667	-488.243	-565.216	-441.507	-516.473	-546.529	-453.414	-376.49	-565.89	-472.488	-519.672	-487.963	-631.94	-507.986	-496.15	-502.749	-557.242	-551.394	-478.953	-537.966	-502.092	-646.179	-535.721	-491.977	-480.308	-218.216	-513.461	-530.273	-560.696	-526.23	-531.459	-500.095	-559.366	-424.555	-415.28	-524	-572.058	-498.697	-478.337	-483.838	-515.746	-546.809	-660.659	-579.444	-569.803	-569.346	-562.175	-585.416	-482.514	-519.539	-683.132	-599.098	-573.489	-614.019	-480.626	-447.361	-553.975	-553.031	-510.593	-432.461	-538.842	-600.64	-566.059	-541.685	-630.321	-549.953	-507.632	-565.576	-479.765	-550.617	-553.783	-471.318	-499.264	-487.875	-375.666	-404.207	-525.966
-542.566	-563.225	-580.411	-609.814	-607.334	-562.653	-490.314	-642.616	-669.171	-547.291	-567.191	-647.885	-510.39	-554.644	-601.396	-539.31	-601.117	-610.473	-521.249	-592.439	-548.956	-565.889	-587.885	-532.506	-782.553	-583.357	-595.551	-582.913	-568.496	-490.903	-495.496	-454.678	-427.616	-473.742	-440.802	-457.881	-441.345	-424.055	-477.926	-737.039	-481.001	-505.963	-506.882	-459.767	-581.769	-567.405	-542.404	-590.008	-501.004	-561.191	-497.832	-495.877	-646.813	-558.374	-596.638	-583.467	-508.184	-545.981	-620.457	-567.771	-445.249	-412.345	-488.271	-560.977	-482.595	-434.298	-506.921	-572.666	-577.451	-570.572	-554.751	-638.256	-578.393	-470.157	-448.332	-643.642	-451.35	-587.045	-503.58	-644.231	-436.464	-482.739	-512.851	-392.272	-482.264	-435.156	-473.165	-628.34	-512.664	-455.659	-563.875	-646.57	-550.869	-599.198	-581.447	-505.954	-596.197	-485.965	-511.65	-598.079	-576.188	-481.958	-521.712	-536.553	-482.526	-562.448	-594.058	-544.844	-577.015	-599.28	-591.296	-523.812	-588.81	-578.807	-570.276	-510.712	-554.52	-558.963	-573.703	-512.532	-401.489	-362.344	-227.635	-398.159	-494.068	-570.73	-552.695	-520.145	-609.559	-626.177	-528.995	-526.989	-552.525	-545.749	-597.384	-308.61	-457.448	-457.522	-405.941	-712.265	-623.419	-649.791	-480.525	-688.48	-536.808	-543.79	-531.968	-563.406	-617.592	-520.089	-512.61	-542.344	-545.107	-530.339	-509.781	-540.593	-592.547	-542.109	-494.042	-518.593	-628.791	-488.779	-513.555	-413.181	-550.137	-605.342	-547.416	-571.205	-577.731	-579.142	-563.456	-527.986	-542.665	-501.314	-535.625	-478.714	-508.712	-482.48	-534.146	-446.758	-465.462	-747.59	-519.335	-568.857	-619.932	-544.155	-550.75	-613.922	-591.125	-503.11	-609.273	-608.561	-529.823	-572.175	-553.58	-550.182	-601.129	-656.634	-517.779	-490.318	-561.512	-429.144	-516.684	-546.305	-445.825	-402.11	-560.413	-474.129	-513.845	-484.122	-717.81	-524.548	-468.87	-542.826	-580.347	-545.436	-505.668	-544.284	-514.559	-641.435	-508.07	-496.9	-454.316	-213.216	-515.095	-528.241	-554.656	-567.426	-560.216	-501.51	-573.111	-422.511	-396.293	-534.35	-591.992	-485.473	-476.474	-492.752	-525.374	-569.391	-670.342	-580.7	-567.265	-574.217	-560.436	-598.889	-472.822	-507.155	-716.058	-609.355	-599.761	-619.512	-468.322	-450.771	-562.975	-539.263	-485.963	-433.708	-548.025	-631.112	-576.092	-539.097	-629.04	-571.048	-504.896	-571.461	-473.483	-544.221	-532.332	-464.062	-502.353	-486.695	-336.116	-394.929	-527.318
-557.278	-563.412	-560.213	-613.199	-607.55	-554.281	-490.882	-646.786	-673.258	-544.437	-560.608	-641.105	-513.37	-552.963	-630.516	-517.633	-607.63	-616.398	-527.256	-579.668	-564.554	-576.657	-597.257	-516.532	-772.286	-603.684	-593.751	-582.118	-599.25	-500.831	-489.615	-473.843	-425.883	-458.012	-449.502	-422.629	-450.662	-464.777	-473.573	-700.313	-483.919	-491.094	-506.062	-483.724	-599.519	-562.057	-545.085	-598.291	-508.086	-575.01	-507.749	-507.264	-634.078	-534.672	-592.606	-572.986	-495.878	-523.793	-612.895	-589.536	-443.861	-405.771	-506.099	-572.084	-473.349	-465.638	-521.853	-594.296	-556.327	-582.824	-548.876	-666.683	-625.775	-482.873	-440.489	-467.509	-438.028	-503.575	-487.769	-762.625	-463.046	-620.758	-459.139	-493.032	-506.387	-487.284	-497.35	-614.065	-514.122	-459.707	-569.856	-717.085	-551.069	-595.404	-573.91	-512.954	-582.95	-489.992	-496.569	-581.526	-572.748	-479.444	-509.888	-545.41	-473.947	-556.442	-606.88	-555.147	-556.823	-578.895	-584.928	-526.344	-585.793	-574.82	-559.748	-500.883	-536.957	-580.006	-509.925	-521.427	-440.198	-333.547	-219.532	-375.924	-491.263	-585.422	-552.226	-521.22	-606.407	-641.53	-537.135	-536.729	-554.189	-533.553	-598.37	-315.045	-490.805	-470.046	-404.913	-709.829	-638.815	-588.425	-503.543	-688.179	-538.428	-556.787	-530.541	-565.192	-596.339	-518.761	-521.706	-544.43	-554.009	-531.089	-505.956	-530.327	-594.328	-551.403	-514.263	-523.155	-614.033	-489.209	-501.187	-407.797	-569.866	-607.861	-537.961	-569.654	-590.059	-569.654	-558.332	-522.366	-487.369	-501.185	-512.411	-460.332	-471.202	-496.009	-534.381	-476.727	-505.975	-742.049	-516.403	-572.229	-640.544	-591.303	-539.557	-595.834	-587.344	-513.426	-627.676	-601.061	-532.97	-607.25	-558.221	-547.508	-613.354	-631.118	-504.85	-501.948	-576.893	-428.921	-503.413	-554.471	-461.521	-400.703	-561.701	-484.851	-515.008	-471.352	-593.161	-502.428	-483.164	-513.997	-562.427	-544.286	-501.691	-550.368	-510.2	-639.563	-536.202	-503.634	-478.045	-215.179	-528.693	-529.34	-545.325	-545.534	-543.917	-469.263	-506.359	-395.233	-382.891	-506.374	-579.136	-523.986	-475.937	-465.146	-519.838	-572.029	-677.396	-584.233	-573.289	-575.898	-553.302	-602.831	-486.13	-511.418	-747.523	-608.416	-591.954	-611.375	-476.036	-448.88	-560.485	-546.583	-509.497	-438.819	-536.071	-613.112	-570.697	-547.35	-631.197	-542.415	-505.682	-572.035	-471.186	-546.214	-545.534	-470.55	-506.05	-498.454	-376.507	-409.745	-525.033
-553.097	-561.436	-563.193	-603.331	-603.742	-560.136	-473.842	-601.149	-630.347	-544.199	-580.449	-654.24	-525.787	-539.896	-638.671	-524.142	-609.128	-615.768	-521.583	-589.305	-558.702	-566.798	-606.173	-534.485	-806.154	-623.121	-602.285	-583.05	-597.513	-492.659	-476.56	-450.262	-423.796	-435.389	-435.845	-425.187	-436.358	-434.344	-464.895	-728.303	-489.46	-516.97	-515.011	-467.357	-594.833	-533.249	-541.02	-589.178	-508.419	-568.913	-515.275	-508.874	-623.153	-554.925	-587.693	-580.467	-501.448	-546.455	-621.526	-576.597	-444.266	-422.372	-502.958	-560.018	-472.525	-460.484	-533.746	-593.336	-589.027	-585.373	-560.672	-629.057	-587.599	-462.478	-450.608	-486.34	-464.511	-472.971	-495.144	-693.026	-440.494	-474.919	-450.451	-533.924	-486.571	-472.715	-497.846	-595.654	-528.183	-463.522	-565.212	-612.738	-539.144	-584.613	-569.492	-514.917	-587.67	-495.316	-519.168	-598.657	-578.613	-474.115	-517.562	-537.867	-478.911	-542.811	-595.679	-537.145	-553.696	-601.49	-589.853	-532.291	-562.676	-575.999	-582.47	-516.385	-542.743	-564.245	-592.708	-528.776	-412.952	-295.407	-216.108	-395.733	-512.502	-593.153	-556.267	-529.976	-595.202	-617.298	-539.077	-536.986	-560.344	-540.355	-601.807	-293.743	-444.68	-477.429	-390.969	-621.497	-638.886	-613.3	-495.906	-641.441	-536.344	-559.162	-555.878	-578.45	-609.798	-507.039	-514.064	-551.013	-553.541	-543.812	-506.091	-528.057	-588.832	-525.48	-498.172	-515.727	-612.521	-485.427	-499.844	-412.342	-551.878	-609.85	-547.286	-574.642	-578.052	-566.642	-561.858	-561.63	-498.844	-514.803	-530.106	-479.304	-693.409	-479.617	-511.937	-485.308	-495.26	-690.995	-510.235	-562.591	-622.817	-578.27	-551.939	-591.085	-595.731	-498.529	-624.642	-600.467	-528.252	-591.468	-545.267	-547.771	-599.569	-640.381	-519.75	-480.218	-550.435	-417.107	-502.943	-549.355	-468.144	-411.983	-552.531	-469.653	-532.108	-482.705	-592.036	-472.892	-471.289	-505.804	-545.264	-528.694	-485.395	-540.923	-509.313	-620.521	-526.665	-481.314	-458.945	-218.311	-504.63	-525.605	-554.075	-542.613	-539.918	-482.23	-498.673	-401.431	-393.077	-539.402	-599.952	-490.479	-474.878	-488.681	-526.432	-568.321	-668.862	-579.064	-571.117	-565.278	-561.273	-588.892	-481.037	-530.395	-737.966	-602.192	-595.651	-611.697	-488.421	-457.03	-560.63	-560.703	-522.456	-434.923	-528.377	-623.281	-576.582	-531.282	-635.236	-548.803	-521.715	-565.706	-493.278	-489.166	-520.693	-465.256	-487.362	-486.518	-375.013	-402.892	-515.476
-565.969	-568.483	-573.656	-611.84	-620.746	-568.676	-493.76	-659.433	-674.919	-544.079	-570.56	-633.61	-523.066	-557.4	-614.749	-532.351	-608.159	-622.019	-517.716	-597.855	-555.257	-579.929	-585.833	-526.599	-781.397	-609.865	-610.582	-565.392	-594.573	-496.059	-483.557	-480.357	-420.639	-465.137	-410.244	-436.208	-453.388	-438.584	-462.564	-705.789	-480.117	-502.139	-508.577	-478.514	-591.833	-542.558	-543.155	-585.903	-509.068	-577.164	-518.395	-507.547	-651.867	-563.066	-602.02	-578.394	-513.719	-550.441	-616.815	-584.928	-434.904	-407.958	-513.791	-566.271	-461.819	-460.924	-536.663	-594.985	-567.3	-566.096	-549.216	-635.394	-585.367	-463.4	-458.379	-475.483	-508.327	-466.74	-486.271	-655.546	-436.66	-470.877	-498.612	-416.836	-468.542	-478.442	-509.543	-625.008	-543.274	-461.151	-567.801	-644.441	-549.237	-594.592	-583.013	-526.025	-593.737	-493.446	-512.504	-600.997	-570.889	-481.483	-513.925	-538.317	-482.513	-558.557	-593.113	-544.239	-572.136	-602.902	-593.662	-532.259	-579.269	-579.515	-568.979	-524.91	-548.296	-574.718	-567.958	-543.633	-420.23	-321.976	-205.397	-385.393	-478.836	-582.237	-563.802	-528.143	-596.348	-618.257	-532.083	-526.695	-553.663	-541.909	-595.257	-302.003	-457.918	-440.025	-409.209	-664.886	-617.095	-568.961	-501.846	-601.704	-543.862	-535.32	-536.825	-576.951	-626.58	-519.329	-516.314	-540.418	-566.363	-555.609	-519.014	-537.361	-627.81	-545.27	-504.573	-518.755	-619.942	-482.647	-492.4	-417.268	-533.384	-615.894	-532.509	-556.816	-582.635	-573.942	-580.072	-567.778	-483.165	-485.515	-531.477	-489.368	-549.583	-488.771	-510.829	-427.096	-461.881	-774.274	-519.145	-564.247	-622.26	-558.471	-560.162	-620.217	-593.967	-489.558	-611.473	-604.599	-516.23	-611.582	-565.236	-549.182	-607.503	-653.42	-517.295	-482.931	-549.129	-430.984	-507.215	-551.173	-454.979	-399.355	-553.157	-478.065	-527.402	-442.515	-622.96	-490.876	-466.352	-630.647	-544.714	-516.289	-491.641	-547.438	-515.373	-645.348	-526.047	-505.889	-474.641	-208.663	-521.362	-526.988	-557.65	-552.016	-546.461	-483.166	-526.41	-401.051	-409.712	-531.888	-611.734	-485.984	-476.291	-478.129	-527.99	-576.419	-678.618	-591.001	-571.935	-583.19	-560.896	-606.992	-486.897	-510.357	-709.726	-606.672	-594.371	-602.86	-475.942	-461.454	-562.129	-538.613	-519.075	-434.626	-532.764	-622.775	-583.32	-537.991	-627.391	-544.39	-511.021	-569.032	-477.31	-571.568	-540.664	-455.813	-503.555	-498.164	-371.712	-409.556	-525.178
-557.327	-559.692	-558.722	-611.766	-615.584	-573.027	-495.372	-654.071	-679.965	-539.849	-580.233	-639.431	-515.262	-541.132	-609.633	-532.148	-600.724	-618.458	-518.213	-586.187	-549.551	-567.463	-604.388	-519.665	-796.074	-603.804	-575.648	-595.68	-588.624	-487.859	-496.947	-479.545	-417.343	-483.933	-434.008	-449.071	-455.417	-439.502	-492.397	-757.197	-495.631	-504.736	-508.096	-459.305	-588.313	-560.444	-534.653	-579.405	-508.24	-569.451	-518.949	-524.609	-614.673	-547.905	-590.386	-577.391	-508.899	-548.177	-611.952	-571.923	-444.107	-429.348	-506.62	-585.642	-478.93	-449.836	-518.793	-571.994	-552.627	-578.005	-562.136	-650.994	-674.226	-501.005	-458.279	-513.317	-435.846	-491.798	-469.778	-608.734	-463.132	-609.361	-491.737	-399.42	-485.839	-499.652	-480.895	-612.044	-500.91	-464.129	-586.843	-614.431	-539.629	-581.331	-586.281	-488.571	-604.362	-503.588	-506.984	-594.823	-571.889	-472.965	-510.756	-546.706	-478.561	-563.854	-613.58	-550.908	-562.607	-591.802	-563.983	-523.482	-574.889	-581.792	-564.371	-497.669	-552.662	-570.373	-589.217	-526.794	-450.081	-291.414	-223.338	-385.031	-507.007	-594.83	-553.283	-533.249	-602.677	-636.446	-540.345	-525.059	-557.126	-542.964	-609.142	-296.51	-471.686	-443.641	-384.927	-621.065	-616.223	-621.214	-496.317	-649.574	-536.33	-552.677	-522.765	-573.98	-605.462	-516.143	-516.835	-528.419	-568.858	-543.915	-513.571	-536.335	-620.266	-559.852	-499.066	-515.679	-608.481	-499.747	-500.998	-414.07	-536.646	-604.459	-546.473	-548.284	-575.111	-574.937	-560.311	-521.383	-481.891	-497.856	-529.365	-495.804	-493.126	-480.447	-519.734	-458.113	-467.815	-668.411	-504.655	-578.258	-623.612	-549.501	-557.34	-622.171	-593.593	-487.453	-617.763	-612.449	-521.325	-608.193	-565.272	-549.277	-589.407	-642.835	-507.819	-483.12	-579.735	-439.082	-501.779	-549.867	-467.656	-393.812	-577.049	-484.797	-510.947	-474.969	-652.543	-508.646	-452.674	-490.051	-560.54	-523.006	-481.744	-553.496	-500.325	-645.083	-531.374	-507.644	-468.281	-219.894	-529.315	-543.121	-555.544	-537.03	-555.853	-497.911	-530.862	-394.844	-409.609	-535.283	-602.987	-502.079	-469.636	-480.519	-541.099	-580.856	-652.805	-593.873	-575.642	-581.722	-569.312	-603.394	-471.833	-509.687	-724.387	-611.372	-592.738	-605.359	-484.034	-449.721	-557.592	-549.753	-506.215	-423.845	-542.363	-616.581	-578.801	-531.408	-636.659	-543.265	-519.878	-547.541	-473.826	-615.026	-533.636	-467.482	-491.468	-485.077	-368.516	-404.197	-522.204
-568.761	-561.303	-562.093	-601.173	-608.338	-558.102	-493.979	-613.718	-667.354	-556.367	-575.785	-647.986	-516.959	-540.407	-615.229	-520.764	-596.667	-602.91	-506.584	-589.127	-569.187	-575.347	-600.777	-544.556	-774.883	-596.899	-599.348	-591.566	-573.53	-486.485	-494.768	-469.765	-427.878	-469.798	-445.903	-453.207	-430.909	-448.565	-481.367	-727.242	-490.028	-499.566	-506.479	-497.219	-588.264	-535.78	-555.242	-584.792	-512.352	-556.136	-510.982	-507.645	-638.612	-552.041	-585.138	-565.454	-496.955	-534.731	-614.066	-585.157	-437.295	-419.922	-502.278	-575.659	-487.456	-438.108	-508.068	-573.845	-532.789	-564.361	-553.979	-652.108	-665.601	-483.084	-426.294	-533.609	-463.347	-526.904	-501.04	-503.795	-449.368	-485.6	-524.765	-411.01	-492.588	-460.542	-483.56	-604.761	-501.263	-462.477	-577.674	-647.615	-556.038	-588.298	-580.53	-516.79	-594.726	-501.309	-519.712	-598.512	-573.448	-483.311	-512.431	-534.179	-474.956	-559.778	-599.926	-545.878	-561.506	-597.097	-590.244	-532.864	-584.157	-579.77	-573.668	-502.511	-527.912	-553.394	-603.74	-507.5	-430.34	-297.97	-199.746	-382.814	-499.435	-581.966	-557.32	-513.305	-598.821	-609.775	-529.831	-530.819	-527.38	-527.627	-594.975	-279.336	-437.498	-447.345	-428.061	-635.922	-618.109	-619.502	-513.462	-724.453	-528.444	-530.934	-571.176	-567.105	-607.013	-517.369	-505.03	-538.645	-540.051	-530.827	-513.007	-535.3	-608.844	-554.764	-501.868	-529.682	-612.937	-484.658	-505.995	-398.803	-530.078	-606.769	-552.655	-576.563	-570.887	-570.752	-560.379	-544.509	-506.248	-499.225	-541.087	-487.908	-522.355	-479.957	-528.016	-439.152	-454.515	-567.316	-507.806	-567.369	-630.119	-573.714	-544.22	-611.351	-583.018	-488.726	-618.022	-630.892	-525.898	-579.205	-547.198	-544.422	-591.879	-644.869	-505.693	-505.33	-566.205	-431.878	-517.739	-549.441	-450.342	-392.328	-558.515	-490.427	-480.223	-453.691	-585.014	-450.635	-487.913	-532.558	-557.834	-543.722	-492.042	-552.655	-503.466	-644.837	-514.065	-504.014	-460.117	-216.024	-526.474	-540.58	-547.513	-553.539	-548.889	-493.618	-549.802	-395.995	-402.265	-530.967	-596.291	-466.614	-467.719	-467.908	-513.696	-582.591	-663.515	-583.753	-566.356	-573.284	-569.929	-597.593	-476.126	-523.584	-753.136	-608.035	-582.162	-609.148	-456.586	-458.392	-576.278	-542.931	-514.394	-444.362	-546.888	-616.802	-559.077	-537.668	-627.319	-529.297	-516.686	-583.636	-474.791	-489.303	-559.918	-471.279	-492.332	-490.611	-349.916	-390.643	-516.356
-558.124	-566.099	-583.487	-598.988	-609.252	-563.178	-480.133	-644.945	-670.338	-540.101	-571.966	-646.236	-522.961	-552.104	-636.47	-531.207	-615.21	-604.417	-510.433	-572.96	-569.743	-570.395	-588.784	-509.178	-731.989	-597.839	-614.722	-593.079	-586.723	-495.129	-492.194	-470.79	-421.124	-473.552	-441.573	-462.153	-472.736	-453.64	-470.113	-705.294	-489.056	-518.489	-490.053	-457.571	-591.523	-560.773	-548.855	-582.595	-501.814	-576.5	-502.048	-499.912	-633.594	-548.762	-588.952	-570.16	-494.482	-544.6	-610.642	-570.602	-437.717	-410.279	-510.371	-578.392	-476.503	-462.823	-533.425	-598.231	-560.454	-564.385	-542.518	-666.152	-643.619	-510.057	-453.585	-506.91	-456.88	-532.225	-527.879	-549.121	-463.474	-474.967	-489.918	-426.121	-477.439	-483.21	-515.284	-621.541	-537.279	-462.267	-581.725	-619.525	-539.924	-589.415	-561.2	-499.182	-595.216	-508.04	-502.614	-589.012	-578.452	-479.487	-505.762	-539.22	-471.964	-559.531	-592.725	-541.034	-546.718	-596.675	-600.411	-536.091	-592.627	-573.965	-558.864	-521.133	-548.973	-569.206	-523.615	-545.002	-428.616	-324.272	-192.639	-392.242	-492.142	-570.423	-544.842	-528.222	-602.202	-622.629	-521.805	-550.65	-551.416	-532.22	-605.116	-281.431	-481.883	-490.439	-435.291	-658.227	-605.982	-544.213	-496.555	-668.78	-531.191	-550.069	-553.426	-588.585	-608.449	-524.013	-519.369	-539.556	-562.415	-527.337	-521.433	-533.358	-616.218	-548.379	-493.354	-541.149	-627.979	-482.988	-503.981	-419.182	-556.795	-605.948	-541.825	-565.268	-559.025	-568.429	-572.59	-553.365	-487.603	-503.9	-518.824	-481.147	-564.779	-490.631	-525.378	-455.57	-459.095	-518.434	-506.38	-557.004	-604.779	-557.319	-537.094	-619.898	-591.86	-484.132	-619.468	-607.341	-530.982	-586.869	-574.756	-553.413	-611.991	-661.105	-513.176	-488.838	-568.215	-423.636	-500.523	-542.817	-456.206	-406.652	-571.291	-493.02	-452.558	-464.173	-585.319	-509.925	-466.621	-556.112	-567.624	-534.948	-484.082	-550.833	-510.251	-639.286	-517.83	-492.919	-487.952	-218.126	-517.494	-532.644	-553.723	-547.913	-548.885	-485.435	-521.908	-394.319	-402.325	-533.002	-618.418	-495.512	-469.066	-482.478	-536.414	-558.964	-688.132	-592.088	-569.878	-571.695	-570.087	-596.054	-481.994	-521.993	-773.195	-601.589	-613.099	-608.351	-488.65	-453.458	-570.145	-560.464	-499.284	-443.818	-537.656	-591.091	-564.108	-530.644	-631.88	-553.173	-519.873	-556.98	-470.169	-407.48	-528.19	-485.423	-502.139	-491.758	-382.912	-400.861	-520.469
-554.826	-559.789	-566.931	-612.705	-608.319	-571.612	-513.422	-618.923	-637.665	-549.782	-574.609	-645.656	-519.883	-548.782	-631.604	-508.639	-606.462	-597.047	-515.711	-587.018	-563.936	-571.759	-601.83	-527.677	-787.822	-617.757	-587.003	-586.893	-578.933	-491.502	-469.615	-457.918	-425.659	-453.321	-440.894	-437.396	-439.958	-444.193	-496.126	-742.373	-488.923	-526.807	-516.179	-500.038	-596	-552.603	-536.123	-579.539	-512.706	-580.535	-500.148	-500.012	-634.602	-550.745	-584.968	-572.372	-498.444	-535.97	-617.724	-560.506	-433.738	-412.375	-518.494	-567.783	-493.962	-465.516	-546.559	-595.179	-570.072	-581.202	-545.358	-619.905	-630.625	-477.885	-439.724	-509.138	-442.989	-528.869	-537.009	-579.607	-436.224	-472.192	-467.408	-394.475	-492.382	-458.332	-517.914	-628.231	-505.802	-464.295	-579.702	-654.982	-547.433	-588.626	-576.238	-513.896	-586.378	-496.895	-491.109	-576.406	-566.32	-468.07	-519.008	-544.634	-482.153	-566.492	-597.79	-539.112	-570.041	-589.258	-587.432	-539.644	-580.181	-575.202	-579.869	-508.315	-549.697	-558.635	-597.051	-536.983	-433.209	-309.862	-199.802	-385.493	-503.281	-581.923	-561.246	-527.722	-597.604	-634.528	-535.171	-541.593	-547.532	-532.95	-595.088	-269.096	-469.469	-476.647	-425.861	-644.576	-629.449	-612.497	-477.079	-647.742	-531.401	-552.761	-565.158	-568.473	-620.717	-525.543	-504.732	-542.148	-549.661	-546.364	-511.734	-526.022	-606.399	-541.428	-509.515	-530.471	-636.3	-493.255	-505.228	-416.622	-544.895	-606.963	-517.629	-560.198	-566.276	-569.528	-555.011	-518.615	-481.972	-495.329	-511.589	-492.811	-456.817	-472.756	-520.25	-449.365	-462.259	-497.129	-517.877	-570.911	-609.308	-547.003	-543.037	-600.055	-594.702	-495.419	-623.599	-605.538	-517.064	-582.14	-558.12	-544.154	-596.393	-646.189	-506.024	-498.281	-564.611	-421.854	-506.36	-565.372	-472.555	-390.246	-563.477	-493.133	-491.955	-465.517	-621.43	-443.985	-506.178	-537.89	-564.536	-538.645	-495.897	-546.934	-516.775	-643.067	-523.369	-502.674	-468.823	-208.024	-525.138	-525.654	-557.802	-537.165	-547.573	-468.828	-518.081	-401.582	-419.742	-540.304	-607.759	-472.999	-453.179	-472.103	-526.242	-577.163	-666.804	-592.465	-573.792	-561.781	-576.946	-598.82	-477.344	-523.355	-741.893	-592.836	-609.971	-602.91	-482.284	-430.797	-570.303	-561.574	-504.287	-436.171	-553.876	-596.575	-569.985	-535.27	-665.402	-549.968	-509.972	-577.209	-499.606	-510.373	-545.568	-479.304	-500.857	-499.454	-372.46	-414.036	-526.904
-542.74	-561.78	-562.431	-614.184	-595.865	-560.523	-500.13	-611.46	-640.91	-545.179	-575.788	-642.18	-531.23	-550.274	-638.845	-529.185	-603.173	-612.972	-504.647	-594.026	-553.593	-555.622	-592.934	-540.223	-764.043	-618.248	-604.408	-595.28	-584.236	-501.343	-506.507	-513.289	-415.503	-481.258	-486.962	-443.07	-470.486	-447.336	-482.697	-712.75	-490.124	-542.561	-512.087	-487.92	-588.353	-559.943	-539.8	-597.238	-495.107	-576.192	-498.64	-498.999	-627.055	-560.457	-583.589	-570.577	-495.971	-529.962	-616.56	-569.249	-429.611	-412.7	-517.981	-575.009	-500.823	-454.895	-544.191	-614.421	-588.013	-588.023	-551.531	-633.909	-592.212	-489.392	-444.873	-483.465	-534.226	-457.256	-636.328	-715.32	-460.058	-499.03	-409.016	-496.133	-504.595	-497.584	-531.549	-637.045	-539.252	-465.996	-585.316	-743.903	-552.099	-597.136	-584.269	-507.227	-584.789	-494.354	-506.818	-569.992	-569.161	-465.371	-513.124	-535.724	-479.146	-558.944	-596.477	-532.031	-562.494	-591.993	-587.54	-527.25	-585.649	-570.377	-560.243	-511.822	-546.608	-549.25	-604.898	-528.46	-421.472	-295.684	-198.297	-380.868	-495.278	-576.285	-562.591	-523.17	-592.979	-624.037	-523.071	-540.822	-551.656	-551.023	-599.505	-240.14	-438.915	-481.032	-450.941	-646.189	-629.276	-628.008	-483.457	-655.782	-537.07	-542.599	-552.431	-573.941	-618.432	-526.14	-523.813	-543.814	-548.491	-533.421	-498.311	-540.223	-604.913	-558.685	-522.571	-542.367	-601.828	-479.482	-500.265	-400.777	-557.264	-614.184	-548.529	-576.535	-587.732	-573.303	-566.882	-516.959	-480.711	-494.783	-518.064	-484.997	-529.531	-552.915	-532.374	-447.601	-484.926	-500.609	-526.642	-566.79	-623.236	-562.35	-530.637	-616.791	-600.689	-506.222	-611.145	-604.736	-516.484	-630.344	-558.098	-559.125	-593.684	-655.146	-508.184	-487.245	-545.675	-440.936	-501.612	-541.384	-435.516	-393.482	-566.432	-506.598	-468.884	-476.803	-617.863	-470.844	-506.599	-577.697	-543.029	-543.662	-490.76	-550.189	-534.285	-596.024	-532.331	-508.606	-488.633	-227.645	-523.048	-523.97	-548.643	-540.369	-567.255	-487.63	-534.473	-405.226	-397.849	-526.816	-626.033	-481.524	-471.445	-467.656	-534.267	-578.8	-667.685	-573.073	-572.366	-587.214	-573.555	-597.878	-478.352	-515.97	-754.04	-608.584	-587.564	-601.95	-471.042	-449.105	-565.317	-530.081	-517.471	-435.58	-543.803	-591.411	-577.255	-540.142	-644.19	-539.049	-512.736	-579.591	-481.548	-482.016	-532.99	-463.968	-503.485	-492.274	-352.57	-390.761	-511.097
-558.217	-575.473	-558.595	-616.189	-604.36	-559.107	-497.427	-627.378	-659.032	-531.61	-577.28	-633.201	-520.72	-545.933	-652.848	-513.218	-595.674	-609.394	-517.251	-590.846	-569.434	-582.502	-597.004	-533.412	-791.936	-617.439	-594.777	-584.174	-591.459	-487.514	-491.571	-506.899	-408.97	-460.393	-481.95	-452.688	-468.396	-474.623	-476.645	-729.802	-482.832	-497.783	-509.9	-508.088	-600.958	-561.482	-549.472	-593.65	-497.617	-582.633	-502.468	-490.656	-629.269	-547.893	-568.193	-569.553	-502.101	-525.217	-628.791	-570.397	-421.977	-410.355	-492.974	-564.927	-497.457	-442.695	-561.972	-592.204	-592.499	-585.315	-561.123	-655.403	-612.877	-474.892	-458.164	-622.459	-466.925	-518.565	-617.67	-671.518	-462.478	-494.152	-455.578	-365.457	-497.611	-451.044	-490.094	-622.102	-510.975	-467.985	-578.988	-623.969	-546.567	-600.12	-588.416	-516.378	-594.175	-499.429	-522.569	-591.311	-585.661	-469.554	-514.803	-556.166	-484.254	-554.993	-594.376	-558.088	-569.89	-594.205	-583.573	-535.868	-585.745	-582.027	-563.18	-520.029	-551.886	-580.395	-586.521	-550.808	-429.107	-299.758	-199.679	-388.718	-491.368	-570.343	-571.803	-532.038	-602.689	-623.077	-534.78	-530.949	-548.606	-545.55	-598.121	-343.168	-464.292	-454.558	-401.253	-638.663	-603.916	-608.578	-481.226	-558.782	-528.21	-543.74	-541.085	-569.007	-618.38	-513.237	-506.848	-529.852	-547.399	-534.649	-510.287	-564.381	-629.979	-541.404	-510.926	-544.174	-617.476	-473.622	-495.85	-404.903	-535.146	-603.521	-541.471	-562.3	-560.834	-569.507	-560.315	-502.295	-483.209	-488.453	-532.823	-478.726	-499.065	-550.457	-520.593	-432.82	-456.108	-649.558	-522.502	-561.028	-609.11	-567.833	-543.236	-604.675	-593.26	-499.418	-623.436	-606.43	-520.477	-627.526	-568.257	-552.246	-609.066	-647.871	-510.505	-490.852	-547.281	-415.838	-499.236	-549.891	-458.256	-423.414	-556.181	-506.463	-489.361	-502.993	-623.412	-488.931	-495.251	-585.589	-554.983	-520.158	-486.467	-552.348	-522.593	-551.551	-510.772	-509.975	-476.723	-214.523	-524.354	-531.325	-547.388	-554.714	-547.508	-543.41	-495.205	-405.405	-401.482	-514.825	-595.693	-495.937	-461.316	-484.144	-532.256	-573.356	-673.309	-571.117	-571.572	-576.424	-571.59	-592.836	-472.362	-516.259	-762.793	-602.201	-606.048	-603.737	-484.697	-458.614	-556.535	-558.818	-512.824	-445.377	-540.178	-613.868	-572.098	-540.02	-648.565	-538.011	-510.219	-574.414	-480.437	-558.147	-537.05	-482.518	-495.069	-488.462	-363.913	-391.679	-516.441
-555.906	-551.877	-558.393	-611.827	-619.425	-568.138	-497.108	-642.207	-652.641	-542.86	-579.898	-664.451	-529.488	-568.015	-648.797	-528.309	-612.544	-615.773	-511.772	-595.296	-557.444	-577.622	-601.71	-523.828	-692.974	-629.259	-600.067	-586.587	-626.089	-494.556	-491.474	-481.463	-416.515	-470.149	-464.09	-431.782	-440.835	-453.348	-495.459	-697.579	-483.919	-477.727	-507.436	-484.311	-592.746	-531.659	-539.275	-588.071	-499.699	-571.724	-503.459	-495.122	-620.687	-543.787	-582.752	-567.13	-501.438	-530.717	-610.095	-574.814	-416.395	-393.692	-497.994	-561.317	-474.337	-452.148	-561.474	-592.065	-542.759	-541.551	-607.434	-658.594	-591.287	-443.541	-450.637	-477.898	-633.773	-521.457	-502.753	-535.266	-451.103	-606.992	-500.851	-497.433	-500.822	-460.393	-546.13	-619.827	-509.802	-449.436	-582.376	-809.616	-550.55	-599.827	-593.11	-510.947	-597.392	-495.581	-505.875	-586.322	-593.527	-470.604	-493.178	-540.536	-472.011	-561.13	-591.582	-537.462	-536.866	-594.426	-564.447	-540.066	-572.431	-571.541	-545.438	-516.415	-554.07	-580.029	-578.293	-518.491	-423.364	-289	-198.956	-380.751	-495.508	-578.371	-568.459	-532.463	-599.581	-602.512	-531.667	-521.005	-543.789	-538.762	-604.952	-322.198	-445.69	-459.662	-413.144	-655.735	-619.397	-604.16	-476.614	-614.424	-532.907	-549.67	-548.165	-571.073	-596.526	-515.341	-497.706	-528.678	-546.994	-545.989	-496.724	-564.109	-640.454	-566.073	-500.853	-562.215	-618.4	-473.851	-487.221	-418.78	-552.486	-608.493	-537.448	-562.665	-580.187	-585.437	-555.35	-493.713	-478.916	-487.46	-519.46	-466.628	-450.041	-492.52	-515.081	-475.125	-517.944	-624.549	-505.566	-566.212	-619.913	-540.104	-528.443	-591.371	-568.795	-494.983	-611.247	-603.815	-521.381	-618.506	-562.265	-543.44	-589.253	-652.157	-524.451	-501.472	-552.418	-431.733	-506.692	-550.575	-444.902	-418.44	-570.229	-505.461	-484.034	-485.548	-629.679	-462.281	-479.817	-556.486	-556.841	-523.591	-489.534	-546.303	-496.43	-636.684	-516.707	-496.264	-457.568	-214.616	-508.091	-543.263	-537.717	-551.529	-562.246	-481.972	-515.834	-403.709	-407.012	-532.293	-573.927	-463.568	-457.286	-483.884	-509.217	-565.088	-678.103	-584.994	-572.085	-572.069	-570.303	-599.881	-479.495	-525.9	-768.372	-595.854	-599.103	-617.771	-491.675	-467.371	-573.141	-557.823	-511.425	-430.992	-544.054	-609.206	-568.385	-534.324	-629.7	-544.852	-511.111	-561.232	-452.596	-512.817	-512.989	-470.128	-503.654	-488.303	-361.735	-392.487	-512.215
-562.232	-550.245	-561.852	-614.036	-601.58	-570.431	-501.473	-651.41	-682.154	-555.839	-575.168	-650.615	-534.072	-552.132	-636.569	-515.501	-617.843	-608.047	-513.742	-596.097	-544.12	-578.01	-611.382	-539.008	-734.673	-635.591	-595.356	-582.138	-592.321	-494.538	-482.332	-444.729	-406.968	-484.021	-432.497	-455.047	-450.11	-463.12	-479.424	-701.519	-484.369	-491.164	-498.086	-489.429	-601.966	-547.864	-537.701	-585.008	-497.006	-557.352	-509.242	-510.809	-643.342	-552.785	-589.06	-570.3	-505.198	-523.709	-613.814	-572.734	-439.141	-421.785	-508.702	-545.641	-473.05	-445.927	-543.058	-608.764	-582.702	-536.141	-545.804	-657.553	-601.496	-448.573	-453.659	-498.705	-684.857	-467.274	-485.967	-541.033	-467.389	-665.969	-488.448	-494.696	-500.976	-496.865	-503.485	-634.426	-532.08	-469.753	-583.2	-714.608	-551.656	-590.814	-582.839	-512.204	-591.154	-505.164	-519.163	-581.957	-568.053	-480.576	-523.133	-529.961	-466.409	-547.155	-598.734	-532.849	-558.279	-599.822	-569.216	-529.262	-589.498	-570.531	-547.803	-512.834	-560.088	-579.956	-538.787	-517.856	-407.645	-365.319	-206.274	-377.691	-496.998	-578.032	-557.885	-513.67	-595.039	-627.502	-529.69	-526.689	-545.922	-532.968	-597.235	-258.886	-459.334	-451.17	-390.528	-637.021	-598.702	-560.178	-495.569	-574.975	-539.55	-552.384	-532.022	-599.694	-610.569	-519.588	-520.517	-530.787	-545.85	-527.809	-502.626	-545.998	-643.848	-540.694	-512.373	-542.833	-623.64	-477.377	-502.139	-418.478	-539.877	-594.226	-528.185	-571.104	-581.168	-574.115	-564.026	-525.329	-486.643	-495.576	-521.883	-477.798	-442.889	-471.383	-509.924	-452.509	-461.026	-623.47	-543.644	-570.487	-625.138	-563.24	-555.209	-607.352	-594.981	-490.349	-633.448	-613.768	-513.355	-603.28	-565.65	-552.857	-591.207	-655.402	-517.065	-480.166	-564.362	-433.326	-492.329	-538.73	-445.971	-399.84	-560.075	-490.262	-472.248	-505.031	-610.808	-457.219	-489.039	-565.003	-557.009	-516.52	-476.756	-544.114	-518.488	-644.931	-527.3	-496.821	-469.921	-205.957	-518.177	-532.952	-564.625	-543.948	-540.919	-497.569	-554.958	-408.895	-414.055	-532.157	-582.437	-495.762	-457.552	-467.271	-527.882	-570.307	-620.876	-579.327	-568.459	-580.067	-561.011	-596.565	-483.809	-534.436	-752.589	-605.884	-587.04	-601.712	-467.775	-440.982	-558.79	-544.091	-495.93	-430.946	-531.024	-621.772	-579.775	-540.572	-641.904	-557.097	-517.071	-580.997	-483.702	-567.879	-536.499	-474.796	-483.458	-500.792	-379.31	-399.907	-515.193
-568.016	-557.301	-560.494	-600.737	-599.069	-573.39	-506.543	-645.177	-640.307	-553.992	-568.821	-668.393	-519.986	-546.072	-630.459	-524.295	-615.815	-614.023	-507.138	-594.937	-564.707	-575.334	-598.766	-537.083	-739.6	-631.116	-598.639	-588.935	-578.658	-493.846	-482.642	-483.466	-416.195	-470.356	-472.15	-488.542	-482.641	-440.951	-481.725	-719.946	-485.245	-481.984	-506.953	-475.435	-593.226	-532.975	-535.866	-605.323	-499.937	-571.453	-505.692	-513.549	-646.125	-557.666	-595.98	-566.229	-492.589	-539.838	-614.406	-587.793	-439.314	-416.001	-511.531	-552.333	-480.425	-450.108	-535.249	-609.248	-571.688	-562.005	-530.063	-648.686	-606.202	-485.2	-451.357	-519.862	-614.66	-410.657	-513.609	-576.064	-443.619	-637.827	-474.091	-360.67	-478.788	-471.465	-503.455	-618.713	-512.007	-464.028	-581.442	-666.387	-538.766	-588.994	-589.394	-509.751	-582.616	-501.992	-518.506	-587.819	-574.327	-474.171	-499.083	-545.025	-455.301	-566.404	-587.492	-532.768	-565.342	-611.11	-586.464	-533.207	-576.135	-580.232	-538.934	-509.521	-548.824	-568.206	-615.789	-554.125	-418.901	-299.569	-218.212	-381.46	-497.415	-582.364	-562.239	-520.084	-622.556	-624.358	-519.702	-534.755	-554.236	-527.508	-595.148	-249.845	-454.607	-464.339	-399.585	-658.431	-637.41	-637.663	-485.436	-575.202	-538.168	-536.96	-535.128	-598.857	-609.181	-523.527	-514.029	-538.664	-559.482	-546.65	-514.608	-561.044	-661.216	-537.18	-511.672	-561.395	-610.596	-469.956	-493.296	-428.298	-550.031	-618.346	-555.392	-576.449	-571.815	-586.302	-551.808	-498.23	-466.256	-487.188	-523.755	-445.182	-467.439	-522.762	-514.062	-445.138	-453.793	-498.932	-507.769	-583.476	-625.192	-548.104	-544.241	-600.539	-580.052	-502.893	-627.541	-607.602	-520.185	-608.77	-561.18	-545.651	-598.199	-667.017	-515.477	-499.472	-565.339	-434.723	-502.872	-534.812	-462.183	-410.734	-562.165	-494.756	-465.206	-476.527	-568.051	-469.749	-476.815	-550.637	-558.52	-546.582	-481.293	-544.403	-512.968	-643.473	-519.346	-493.901	-479.782	-209.184	-535.042	-521.637	-567.375	-561.471	-536.227	-476.385	-536.726	-399.917	-424.631	-539.606	-549.366	-466.959	-461.685	-469.31	-526.427	-566.747	-626.417	-582.626	-580.977	-563.193	-574.492	-599.147	-477.444	-519.232	-755.133	-615.866	-596.828	-600.031	-480.373	-435.921	-549.852	-550.834	-503.056	-427.624	-526.707	-598.956	-574.122	-527.839	-639.99	-553.926	-515.349	-569.22	-493.05	-486.177	-526.936	-468.753	-508.437	-496.918	-364.306	-398.114	-528.987
-565.141	-554.795	-555.329	-617.133	-626.884	-569.488	-507.31	-655.402	-651.637	-538.941	-571.789	-657.514	-539.766	-565.203	-659.349	-528.777	-612.032	-618.056	-518.272	-591.686	-558.729	-572.934	-594.649	-520.745	-782.846	-618.629	-604.442	-568.886	-571.971	-487.217	-510.63	-449.101	-421.291	-474.986	-423.471	-466.619	-456.79	-442.124	-500.417	-737.266	-497.607	-514.908	-511.596	-475.222	-582.418	-584.128	-548.283	-590.77	-509.191	-571.491	-514.219	-512.691	-631.179	-560.897	-595.132	-570.381	-491.442	-542.106	-621.245	-579.225	-438.289	-401.641	-492.135	-559.985	-470.225	-444.087	-546.278	-591.266	-599.582	-585.691	-548.161	-653.312	-627.493	-473.359	-432.188	-487.255	-585.498	-461.195	-497.147	-551.053	-471.328	-602.685	-490.824	-389.618	-479.624	-460.354	-505.218	-634.031	-536.863	-447.12	-578.838	-627.023	-555.995	-591.817	-579.197	-509.872	-594.142	-497.326	-508.857	-578.536	-570.003	-472.771	-504.217	-546.818	-461.006	-549.337	-578.949	-544.992	-557.813	-592.13	-577.191	-531.439	-588.194	-573.206	-562.284	-514.538	-560.952	-566.47	-600.552	-526.629	-424.382	-292.206	-207.871	-375.346	-478.607	-588.868	-561.15	-514.862	-592.47	-625.149	-520.015	-538.975	-562.021	-544.013	-589.817	-286.337	-486.876	-488.438	-431.722	-631.502	-627.726	-623.663	-506.023	-553.592	-538.229	-545.587	-543.483	-549.608	-606.34	-526.124	-500.013	-542.251	-546.86	-551.466	-512.529	-549.492	-632.072	-549.839	-520.276	-568.042	-621.396	-484.472	-505.77	-424.38	-557.206	-600.074	-557.202	-571.591	-570.519	-569.082	-568.275	-505.97	-476.294	-492.547	-520.833	-470.871	-433.884	-483.951	-519.185	-434.758	-478.01	-627.689	-506.327	-555.388	-624.685	-582.056	-547.948	-602.46	-590.441	-499.298	-623.095	-616.926	-530.82	-597.891	-554.374	-552.075	-596.397	-652.01	-495.891	-489.699	-551.106	-419.065	-497.352	-541.498	-432.415	-412.647	-569.509	-518.25	-481.356	-510.963	-617.49	-496.88	-509.427	-588.947	-569.5	-541.248	-486.775	-534.206	-519.44	-629.855	-521.507	-506.594	-492.287	-231.896	-519.746	-532.589	-544.563	-540.973	-542.753	-485.632	-520.947	-397.805	-428.493	-505.018	-578.737	-505.848	-460.967	-460.639	-504.184	-571.66	-662.907	-564.71	-583.988	-586.959	-570.069	-588.84	-488.101	-529.798	-792.174	-620.62	-589.607	-611.628	-486.906	-448.134	-560.452	-546.25	-504.543	-432.302	-548.612	-619.756	-567.03	-526.646	-644.989	-542.554	-525.296	-578.004	-492.393	-600.468	-504.32	-462.818	-505.062	-498.856	-372.694	-407.368	-506.182
-561.322	-546.517	-562.902	-607.056	-604.167	-565.884	-502.379	-611.213	-645.148	-540.859	-574.81	-610.178	-513.866	-552.029	-665.269	-533.048	-605.866	-613.267	-528.497	-578.823	-544.056	-568.675	-595.795	-532.699	-769.798	-621.506	-606.585	-590.148	-597.417	-499.771	-492.168	-474.681	-422.794	-475.761	-449.29	-439.138	-446.853	-422.476	-473.516	-725.536	-490.423	-498.49	-494.246	-475.939	-596.697	-576.014	-537.622	-596.718	-500.32	-584.089	-513.642	-513.924	-630.427	-549.885	-593.594	-580.049	-495.118	-534.336	-629.745	-562.994	-403.757	-413.283	-516.389	-498.244	-426.697	-450.825	-540.533	-595.36	-591.115	-593.024	-551.602	-638.835	-608.446	-476.26	-442.258	-482.123	-632.801	-444.743	-480.546	-553.977	-438.172	-637.445	-483.663	-400.1	-503.117	-449.349	-510.045	-623.846	-518.93	-464.396	-564.767	-672.188	-553.714	-592.08	-575.849	-529.028	-585.05	-501.795	-514.012	-591.013	-571.888	-481.092	-511.583	-546.249	-466.622	-551.502	-589.742	-532.944	-574.206	-586.898	-563.678	-530.315	-584.782	-575.874	-558.38	-530.491	-547.216	-572.94	-600.782	-529.526	-425.94	-350.202	-197.76	-386.283	-490.988	-571.42	-548.529	-521.003	-602.116	-616.998	-528.721	-534.64	-542.804	-529.448	-600.378	-284.413	-475.894	-472.157	-421.921	-659.861	-623.994	-610.641	-499.13	-557.686	-548.208	-548.538	-553.497	-593.272	-617.858	-520.348	-518.515	-522.056	-546.139	-517.706	-508.686	-547.331	-614.509	-543.752	-507.2	-553.061	-620.207	-470.876	-493.09	-420.431	-554.995	-605.33	-521.197	-572.278	-586.299	-593.875	-559.284	-507.38	-472.095	-496.021	-524.773	-463.404	-433.529	-494.083	-522.067	-452.814	-490.656	-649.167	-527.897	-575.707	-601.74	-580.219	-561.453	-605.05	-593.33	-508.023	-644.213	-611.106	-527.668	-611.231	-550.394	-535.818	-586.286	-656.444	-523.454	-491.235	-556.218	-420.856	-501.186	-535.941	-455.461	-408.399	-560.043	-497.455	-458.818	-467.772	-596.438	-470.92	-494.696	-574.507	-554.63	-532.078	-490.191	-547.278	-517.162	-633.27	-525.992	-520.495	-475.364	-211.043	-531.44	-534.299	-555.955	-546.138	-536.162	-509.754	-564.79	-405.424	-407.815	-529.2	-544.384	-452.329	-482.341	-468.658	-522.773	-571.158	-650.888	-608.54	-581.77	-576.592	-570.183	-594.58	-488.123	-515.546	-770.804	-611.957	-590.669	-599.844	-471.699	-446.063	-553.441	-551.171	-502.162	-434.189	-544.938	-615.782	-550.817	-536.705	-641.216	-547.512	-518.324	-562.684	-483.207	-578.765	-515.93	-464.462	-506.055	-499.455	-370.689	-400.125	-519.67
-551.961	-558.991	-557.964	-623.848	-596.738	-580.451	-499.298	-609.694	-698.39	-555.56	-585.458	-608.836	-512.333	-559.189	-652.102	-517.692	-598.757	-617.867	-507.915	-569.628	-564.088	-584.671	-603.859	-523.326	-776.218	-617.011	-586.744	-573.609	-593.636	-487.263	-501.938	-482.218	-409.952	-456.202	-432.666	-459.721	-460.541	-445.499	-482.473	-718.015	-480.035	-474.307	-508.967	-499.122	-593.401	-542.723	-544.985	-594.722	-508.464	-571.233	-507.29	-512.059	-645.712	-558.072	-598.641	-567.336	-487.49	-529.023	-618.245	-582.205	-428.901	-408.815	-515.182	-509.562	-436.961	-464.005	-556.073	-595.87	-558.967	-573.567	-535.881	-656.389	-597.526	-461.694	-450.175	-495.071	-642.625	-472.014	-531.842	-595.417	-479.562	-650.523	-497.34	-528.654	-489.511	-457.406	-502.953	-616.724	-499.885	-454.589	-589.307	-749.93	-533.199	-593.531	-589.227	-513.704	-576.435	-495.71	-521.491	-599.962	-577.252	-463.981	-503.628	-539.315	-455.076	-555.606	-595.454	-532.693	-542.099	-591.536	-587.829	-528.816	-600.774	-579.692	-561.55	-505.919	-553.863	-570.459	-570.518	-539.537	-420.985	-337.228	-210.985	-393.059	-493.668	-579.688	-550.559	-516.792	-615.387	-627.282	-518.148	-534.838	-545.23	-514.024	-582.626	-265.333	-472.517	-461.831	-438.461	-673.042	-596.241	-563.392	-472.097	-679.506	-533.673	-544.33	-544.594	-573.459	-627.745	-534.508	-511.686	-519.629	-555.472	-539.895	-518.626	-547.012	-641.53	-542.76	-519.758	-541.555	-609.386	-471.991	-487.646	-410.944	-566.161	-618.521	-540.255	-560.349	-596.779	-560.65	-566.706	-510.611	-480.432	-493.025	-523.539	-483.948	-448.529	-496.531	-532.936	-449.629	-490.667	-645.163	-536.373	-573.179	-616.409	-561.19	-543.933	-607.384	-596.358	-493.143	-620.735	-616.832	-522.22	-620.066	-563.134	-547.164	-601.177	-654.579	-509.658	-493.359	-557.114	-421.677	-507.452	-535.68	-441.193	-392.701	-561.791	-491.758	-462.874	-492.168	-598.583	-488.206	-503.55	-541.007	-547.937	-541.729	-483.983	-546.004	-519.212	-631.201	-520.67	-510.945	-503.249	-215.132	-518.352	-541.529	-557.584	-551.69	-532.513	-503.941	-551.748	-401.676	-403.656	-530.989	-543.434	-461.513	-475.259	-478.917	-521.053	-573.726	-669.304	-605.411	-590.557	-592.591	-563.824	-614.526	-477.21	-523.392	-759.723	-606.467	-589.035	-613.382	-493.691	-459.368	-557.93	-559.844	-517.322	-431.511	-539.325	-617.415	-563.939	-530.513	-637.234	-556.947	-518.065	-585.832	-511.982	-572.162	-524.607	-471.406	-517.632	-489.233	-370.56	-409.113	-528.619
-564.547	-558.943	-562.512	-608.902	-605.851	-584.012	-521.712	-596.516	-673.528	-531.81	-558.653	-599.775	-519.148	-540.785	-644.358	-537.435	-609.246	-614.409	-515.122	-588.096	-568.536	-580.053	-598.356	-519.402	-727.15	-602.613	-594.664	-575.828	-593.549	-506.965	-501.748	-511.128	-419.439	-477.014	-475.01	-469.339	-452.592	-436.545	-489.387	-731.981	-485.529	-505.222	-507.155	-464.816	-587.989	-572.392	-549.273	-587.829	-505.066	-557.552	-505.52	-505.13	-616.409	-545.926	-579.928	-567.365	-479.684	-521.49	-624.314	-578.097	-430.785	-421.371	-518.518	-500.601	-433.41	-441.611	-549.129	-592.127	-571.954	-581.2	-548.187	-654.538	-600.659	-460.932	-445.326	-497.015	-677.425	-497.097	-495.57	-521.674	-465.112	-648.68	-499.371	-485.226	-504.313	-443.84	-495.779	-627.534	-499.783	-465.075	-595.057	-746.242	-548.152	-600.808	-580.069	-515.362	-595.828	-501.223	-526.076	-597.893	-595.744	-466.716	-508.579	-534.325	-485.047	-562.072	-590.942	-541.319	-569.734	-587.996	-583.831	-538.191	-593.773	-575.167	-559.679	-499.944	-536.016	-579.743	-576.149	-513.175	-429.456	-357.794	-212.232	-394.613	-492.654	-580.659	-561.73	-530.85	-586.042	-622.138	-531.206	-538.712	-555.478	-546.498	-606.456	-270.586	-475.022	-469.306	-424.225	-660.81	-620.752	-568.369	-489.379	-602.921	-524.644	-555.474	-551.158	-598.712	-614.163	-525.645	-506.826	-527.09	-557.837	-531.882	-516.589	-553.007	-636.307	-536.804	-509.418	-551.19	-610.885	-484.067	-489.429	-419.845	-551.125	-598.119	-552.922	-573.421	-583.931	-561.069	-576.165	-507.477	-475.101	-491.333	-516.3	-462.023	-485.665	-550.944	-520.003	-456.453	-504.402	-613.219	-524.169	-575.18	-614.034	-542.867	-536.177	-594.756	-583.743	-494.988	-612.672	-618.561	-528.559	-613.381	-583.843	-563.61	-615.991	-654.852	-501.944	-483.519	-559.258	-424.089	-501.183	-549.346	-455.343	-412.536	-570.524	-497.754	-462.548	-477.254	-585.99	-448.221	-498.748	-578.344	-569.156	-546.711	-499.147	-559.08	-528.169	-617.476	-525.425	-514.687	-489.427	-216.793	-534.218	-544.199	-554.743	-548.374	-553.258	-470.259	-516.947	-408.634	-424.184	-533.099	-580.578	-483.572	-462.195	-477.164	-519.653	-557.013	-614.34	-591.768	-582.757	-554.915	-557.061	-594.69	-469.738	-519.183	-753.401	-605.56	-585.695	-624.404	-486.716	-449.086	-558.388	-555.257	-514.535	-433.22	-525.454	-608.248	-569.652	-549.536	-626.975	-545.6	-506.413	-569.593	-480.466	-549.344	-516.414	-455.387	-501.729	-487.254	-367.611	-403.447	-525.008
-556.526	-551.898	-565.301	-614.064	-601.747	-556.222	-510.814	-607.159	-684.822	-537.88	-573.896	-606.333	-541.332	-567.857	-628.676	-532.971	-608.724	-609.952	-514.314	-584.284	-551.723	-575.871	-597.781	-540.259	-723.246	-622.193	-599.639	-581.088	-592.903	-494.172	-497.47	-477.094	-430.24	-475.844	-436.796	-471.736	-482.284	-435.304	-477.938	-674.964	-490.951	-503.419	-506.165	-493.475	-599.718	-564.933	-541.649	-602.859	-500.627	-558.371	-508.181	-513.571	-618.365	-552.464	-595.653	-573.972	-497.937	-529.644	-616.391	-559.758	-407.435	-405.933	-522.609	-492.349	-422.475	-445.249	-526.086	-602.142	-541.427	-572.592	-548.255	-668.373	-576.547	-453.373	-452.497	-462.462	-636.858	-471.689	-515.434	-540.334	-460.931	-623.18	-507.018	-480.627	-514.26	-494.73	-518.417	-615.445	-532.752	-462.012	-576.874	-735.837	-543.272	-592.839	-571.597	-515.188	-601.401	-498.006	-495.487	-583.871	-577.683	-482.237	-519.171	-546.016	-472.86	-552.346	-590.677	-554.254	-578.62	-606.667	-574.479	-536.379	-597.79	-575.807	-555.293	-504.073	-549.328	-587.974	-600.219	-536.46	-428.755	-314.875	-199.693	-382.42	-506.89	-572.297	-552.64	-503.992	-593.231	-628.589	-520.595	-524.245	-540.116	-527.396	-592.29	-276.857	-477.984	-474.74	-440.271	-670.405	-636.69	-623.595	-508.809	-767.651	-524.619	-528.704	-552.438	-574.482	-609.942	-520.501	-510.067	-532.256	-562.049	-543.144	-503.348	-540.561	-623.121	-568.412	-518.078	-540.273	-617.322	-469.937	-485.138	-422.381	-549.991	-603.738	-539.05	-572.302	-573.533	-564.902	-552.648	-494.186	-479.256	-490.008	-530.144	-436.181	-401.709	-478.315	-517.299	-452.241	-486.865	-627.694	-548.916	-552.35	-598.832	-518.25	-533.753	-607.07	-586.843	-485.227	-616.81	-605.466	-534.616	-611.496	-565.083	-557.301	-623.67	-660.687	-518.281	-493.485	-557.865	-435.764	-502.759	-545.441	-461.418	-412.841	-572.714	-492.394	-464.128	-462.861	-546.861	-432.825	-493.626	-534.147	-561.313	-528.755	-475.684	-543.602	-513.213	-631.375	-527.311	-509.885	-503.226	-239.001	-530.285	-530.863	-557.267	-563.914	-549.533	-478.046	-514.557	-402.393	-418.403	-541.409	-591.823	-480.581	-458.624	-477.84	-516.851	-559.664	-639.86	-596.711	-584.041	-573.194	-577.845	-599.33	-486.534	-535.669	-780.465	-610.139	-599.074	-610.928	-475.469	-454.992	-570.327	-551.153	-503.93	-436.664	-541.856	-597.901	-563.664	-546.312	-633.439	-548.927	-514.41	-577.886	-489.155	-553.593	-542.093	-482.215	-500.968	-487.068	-369.35	-392.69	-517.537
-561.614	-543.449	-544.927	-600.221	-610.925	-569.048	-492.441	-595.75	-683.486	-559.271	-557.684	-606.102	-514.179	-554.061	-630.132	-529.112	-603.222	-615.499	-522.257	-586.555	-563.473	-581.347	-586.375	-533.351	-760.213	-624.159	-601.683	-604.658	-602.923	-499.986	-483.771	-490.705	-419.315	-472.259	-458.137	-493.156	-452.21	-425.188	-489.627	-695.711	-489.142	-496.75	-495.052	-462.478	-600.443	-566.065	-538.625	-582.716	-496.872	-566.048	-501.089	-512.054	-654.048	-563.549	-592.279	-576.516	-494.135	-532.079	-614.122	-572.246	-416.395	-396.604	-505.433	-488.042	-434.249	-449.934	-554.216	-589.937	-576.077	-564.332	-543.656	-649.254	-589.144	-449.85	-452.449	-473.289	-675.619	-447.437	-492.5	-544.729	-443.876	-628.632	-483.644	-514.703	-512.509	-457.889	-512.371	-614.895	-504.501	-457.529	-579.011	-763.521	-544.893	-587.216	-570.804	-534.917	-581.222	-493.604	-524.477	-604.657	-570.759	-473.262	-508.427	-546.275	-475.949	-550.002	-583.999	-546.299	-561.776	-593.607	-559.808	-526.802	-560.114	-589.382	-559.027	-494.624	-546.557	-563.404	-605.732	-539.187	-431.054	-343.666	-191.506	-381.45	-492.273	-573.373	-557.353	-520.944	-595.209	-617.971	-541.341	-533.715	-542.821	-531.157	-604.919	-276.334	-483.686	-479.734	-426.975	-648.923	-624.608	-592.657	-506.137	-608.995	-532.878	-534.721	-562.88	-591.13	-610.413	-518.715	-513.252	-535.401	-553.458	-527	-518.478	-530.168	-610.936	-535.555	-500.628	-529.399	-606.394	-477.155	-499.601	-413.234	-542.014	-599.16	-542.447	-573.705	-571.102	-574.592	-562.891	-514.203	-478.42	-497.098	-520.228	-460.81	-426.592	-484.031	-520.041	-478.482	-512.378	-531.826	-514.521	-558.37	-607.746	-545.046	-533.896	-598.858	-566.253	-476.008	-618.442	-613.73	-509.719	-599.659	-562.043	-557.83	-582.11	-649.11	-511.93	-484.529	-573.095	-440.846	-506.544	-538.663	-457.983	-421.195	-574.453	-504.933	-499.713	-493.423	-605.5	-482.874	-493.162	-549.648	-529.491	-519.58	-481.681	-549.178	-515.25	-554.45	-532.894	-494.218	-486.263	-205.831	-534.914	-545.955	-555.971	-538.576	-527.959	-489.203	-467.844	-394.817	-403.584	-539.628	-548.469	-468.898	-470.89	-468.163	-519.54	-565.818	-683.335	-605.256	-582.559	-566.87	-572.912	-599.129	-476.077	-514.668	-733.396	-606.751	-575.242	-598.682	-478.094	-448.28	-555.764	-544.374	-511.028	-445.331	-528.607	-618.058	-572.967	-539.904	-635.568	-543.943	-517.75	-563.456	-487.433	-472.99	-514.602	-478.873	-493.881	-502.235	-381.273	-388.304	-509.159
-550.45	-541.476	-552.241	-609.014	-623.869	-582.361	-510.889	-623.339	-656.089	-559.146	-567.997	-604.303	-525.187	-556.016	-600.859	-524.195	-599.768	-617.839	-524.968	-588.075	-564.984	-570.352	-599.293	-538.344	-776.643	-628.603	-576.512	-597.142	-590.859	-497.321	-471.272	-473.93	-423.306	-489.002	-449.518	-455.23	-466.66	-444.407	-477.614	-739.878	-476.035	-504.251	-488.435	-443.887	-596.331	-568.638	-538.673	-584.679	-504.477	-561.664	-502.496	-507.877	-643.049	-548.117	-587.621	-582.08	-504.015	-535.583	-631.325	-569.09	-410.854	-406.719	-514.309	-491.435	-428.672	-442.007	-549.232	-592.512	-576.098	-559.65	-524.608	-649.621	-607.994	-454.9	-443.797	-606.383	-654.164	-589.016	-511.424	-588.098	-461.548	-631.296	-468.063	-441.061	-492.41	-501.034	-545.21	-607.526	-543.409	-454.377	-566.407	-601.594	-557.815	-590.89	-570.929	-506.866	-590.3	-503.239	-504.532	-589.066	-595.468	-482.591	-509.073	-535.84	-476.394	-551.575	-575.627	-537.509	-562.872	-590.214	-576.666	-539.576	-578.151	-575.399	-574.11	-503.022	-544.49	-585.493	-601.146	-518.606	-418.959	-295.132	-197.119	-374.376	-502.135	-558.154	-555.379	-527.2	-590.483	-620.715	-524.855	-528.886	-544.454	-540.817	-600.192	-274.942	-489.646	-469.731	-446.257	-650.159	-619.336	-617.338	-489.13	-537.548	-539.754	-541.931	-532.496	-568.161	-603.746	-507.994	-520.965	-551.056	-553.649	-525.755	-516.955	-566.749	-634.683	-549.711	-509.32	-543.711	-603.956	-479.28	-523.817	-429.583	-547.586	-612.034	-530.559	-578.691	-567.267	-560.09	-572.895	-515.923	-490.271	-504.357	-527.048	-462.816	-421.869	-481.265	-512.455	-477.162	-510.834	-631.296	-523.638	-581.541	-579.117	-576.215	-539.217	-599.642	-584.063	-488.811	-616.455	-612.165	-531.79	-627.728	-570.373	-545.882	-600.728	-656.19	-507.739	-476.25	-563.336	-423.746	-492.992	-555.186	-453.573	-411.477	-570.546	-512.999	-498.155	-439.921	-489.755	-462.747	-483.825	-525.643	-563.951	-521.056	-468.837	-546.252	-513.395	-656.589	-540.698	-507.915	-475.433	-207.848	-521.36	-557.993	-559.661	-564.025	-540.251	-477.111	-539.174	-380.128	-392.04	-499.806	-575.715	-493.157	-467.538	-466.639	-528.584	-562.196	-665.05	-593.228	-576.438	-576.124	-571.469	-578.588	-462.887	-512.544	-726.933	-609.785	-584.095	-601.015	-477.541	-455.754	-568.777	-547.269	-509.819	-443.921	-540.408	-610.709	-576.833	-541.105	-628.655	-557.398	-511.514	-561.334	-468.024	-575.214	-532.07	-459.198	-493.888	-471.388	-380.358	-409.46	-524.007
-569.942	-556.4	-554.048	-609.454	-611.89	-559.442	-484.24	-663.626	-662.911	-548.387	-572.067	-637.578	-520.292	-551.489	-614.621	-533.181	-599.235	-623.297	-522.758	-583.722	-567.173	-578.158	-606.779	-527.462	-768.439	-630.44	-593.687	-596.623	-597.166	-505.645	-482.346	-480.42	-412.903	-473.419	-443.903	-448.732	-471.064	-436.821	-458.089	-711.848	-492.228	-523.67	-503.787	-476.687	-597.855	-587.828	-539.214	-583.829	-499.474	-587.984	-518.07	-503.816	-631.125	-560.553	-586.278	-571.348	-489.087	-534.023	-623.291	-573.766	-422.351	-416.986	-524.164	-495.672	-430.189	-449.894	-560.608	-608.094	-585.369	-559.793	-539.49	-655.974	-593.081	-455.02	-438.79	-479.539	-641.774	-472.992	-496.516	-524.957	-444.488	-633.446	-490.576	-490.863	-495.132	-461.273	-520.914	-630.303	-505.771	-463.306	-583.167	-710.11	-548.882	-600.229	-583.701	-510.955	-597.702	-503.229	-500.419	-592.2	-591.083	-472.091	-512.907	-542.062	-461.606	-543.474	-602.067	-546.323	-562.17	-591.147	-578.581	-528.582	-568.357	-574.52	-587.197	-501.243	-563.537	-581.963	-609.304	-549.495	-446.133	-364.505	-202.252	-382.391	-508.459	-585.673	-557.187	-517.148	-616.021	-634.234	-523.93	-524.166	-557.214	-550.981	-603.426	-229.033	-466.217	-475.176	-412.794	-629.45	-609.38	-670.818	-489.526	-521.569	-494.804	-539.182	-536.969	-574.955	-591.607	-515.062	-511.548	-531.823	-556.207	-531.141	-507.685	-559.961	-619.717	-551.791	-509.456	-533.332	-596.206	-472.876	-494.245	-419.078	-522.098	-624.476	-542.927	-569.722	-554.015	-553.633	-561.636	-495.317	-463.44	-489.658	-529.847	-467.583	-390.967	-466.799	-505.813	-420.578	-471.056	-537.141	-534.584	-570.214	-593.631	-576.817	-546.901	-624.095	-585.247	-487.47	-618.096	-615.416	-525.272	-602.179	-564.756	-544.973	-582.477	-649.284	-508.442	-496.896	-541.032	-445.24	-511.45	-551.839	-448.993	-405.644	-567.149	-489.632	-491.365	-469.571	-671.152	-464.524	-492.829	-552.303	-551.682	-540.046	-499.996	-542.691	-517.11	-626.644	-544.245	-497.577	-465.004	-209.303	-523.897	-554.958	-558.243	-555.23	-533.626	-489.941	-529.377	-405.428	-413.57	-506.677	-576.555	-483.854	-469.36	-481.46	-510.717	-566.882	-670.309	-606.659	-574.07	-575.191	-567.636	-595.999	-492.833	-528.412	-737.024	-608.137	-586.709	-615.054	-476.434	-454.627	-556.913	-575.256	-511.484	-444.923	-534.626	-601.405	-579.636	-542.593	-649.19	-546.459	-526.589	-574.529	-459.502	-457.124	-541.553	-468.445	-494.049	-483.476	-376.085	-396.84	-525.008
-555.985	-556.241	-549.181	-591.419	-607.407	-579.376	-508.116	-621.933	-673.376	-558.981	-579.916	-582.625	-510.369	-541.5	-610.417	-527.335	-611.074	-610.786	-512.895	-578.456	-548.792	-578.203	-601.392	-519.258	-779.297	-629.525	-587.967	-572.9	-584.511	-502.3	-498.513	-472.957	-430.732	-482.068	-428.032	-457.552	-460.76	-435.444	-463.696	-726.898	-498.793	-512.46	-491.688	-461.48	-591.857	-557.76	-540.039	-608.584	-492.973	-571.139	-508.005	-520.236	-637.389	-554.786	-593.156	-587.71	-495.166	-533.193	-613.826	-570.691	-409.549	-410.741	-525.921	-488.233	-417.431	-454.024	-559.376	-612.273	-580.181	-581.776	-536.98	-650.405	-610.134	-469.435	-441.549	-492.78	-498.98	-477.192	-518.691	-622.753	-472.16	-637.824	-487.619	-456.873	-485.369	-458.092	-522.9	-620.321	-503.546	-451.799	-586.888	-661.673	-544.706	-587.798	-575.562	-506.39	-574.164	-488.529	-489.296	-593.858	-589.21	-469.499	-515.281	-536.746	-484.309	-568.51	-600.679	-546.863	-556.669	-602.825	-579.898	-535.324	-579.153	-569.65	-572.529	-522.589	-551.53	-576.936	-592.831	-541.095	-412.795	-344.869	-206.171	-374.642	-499.38	-572.369	-560.228	-522.374	-607.605	-625.807	-522.983	-523.936	-545.651	-529.66	-589.214	-234.011	-436.49	-491.31	-421.56	-689.582	-616.488	-605.614	-487.173	-648.516	-530.835	-544.703	-560.159	-563.374	-611.816	-519.53	-512.398	-533.482	-551.323	-525.413	-511.828	-564.954	-631.995	-550.029	-520.653	-550.784	-618.884	-484.203	-495.743	-412.375	-529.295	-605.324	-550.708	-562.451	-559.168	-562.408	-558.225	-489.392	-475.185	-485.864	-531.014	-471.765	-419.075	-456.979	-497.495	-438.207	-468.58	-623.123	-519.222	-570.489	-611.591	-563.521	-537.413	-601.832	-590.26	-492.893	-605.953	-614.157	-540.61	-615.392	-577.697	-559.509	-585.443	-658.793	-506.636	-480.96	-522.916	-431.82	-497.482	-527.036	-448.353	-407.916	-559.831	-487.627	-488.361	-457.592	-589.807	-474.482	-476.304	-520.412	-564.277	-558.945	-503.076	-552.427	-529.648	-674.077	-542.834	-511.97	-490.455	-216.273	-520.557	-533.534	-557.882	-556.788	-540.794	-484.094	-579.128	-399.414	-422.556	-509.005	-586.578	-502.225	-459.378	-469.915	-522.995	-563.553	-667.904	-573.944	-592.675	-565.398	-550.696	-596.397	-481.779	-514.463	-681.914	-606.049	-605.779	-617.529	-478.556	-451.048	-574.136	-558.184	-495.583	-422.575	-542.997	-611.548	-580.867	-538.088	-616.059	-553.351	-521.764	-586.951	-487.203	-526.205	-528.825	-459.528	-469.466	-484.99	-371.307	-402.046	-520.6
-570.381	-537.36	-544.419	-601.428	-608.358	-565.514	-505.517	-621.79	-660.717	-553.243	-577.319	-584.971	-517.273	-539.198	-601.613	-509.795	-595.7	-606.514	-503.97	-584.197	-558.69	-568.33	-593.847	-534.993	-773.836	-616.452	-587.966	-579.558	-587.553	-493.481	-489.491	-463.52	-413.414	-454.209	-440.973	-436.539	-469.186	-441.167	-472.042	-693.235	-504.762	-516.308	-506.882	-456.544	-595.362	-573.566	-538.066	-569.772	-498.26	-578.045	-515.039	-506.479	-637.697	-543.431	-597.53	-575.33	-497.914	-546.841	-619.324	-574.631	-420.298	-411.885	-518.609	-499.789	-414.69	-435.148	-534.311	-598.245	-565.745	-596.488	-543.848	-639.014	-603.962	-485.488	-464.845	-515.017	-516.103	-473.804	-502.458	-612.054	-473.215	-635.146	-485.947	-443.78	-496.384	-466.602	-504.964	-618.182	-518.159	-467.836	-582.273	-582.275	-556.127	-592.013	-548.854	-522.873	-590.149	-491.121	-493.723	-586.58	-584.698	-469.398	-511.339	-530.284	-486.976	-562.591	-585.491	-537.388	-576.534	-594.491	-584.805	-533.579	-579.543	-581.727	-585.78	-500.417	-547.763	-576.531	-595.843	-530.009	-438.093	-378.271	-219.752	-383.85	-496.517	-597.12	-557.088	-531.688	-594.731	-623.605	-537.77	-531.876	-544.28	-534.163	-603.041	-245.533	-457.848	-462.833	-414.351	-671.172	-625.652	-621.038	-503.734	-688.732	-522.103	-545.315	-569.579	-588.618	-600.193	-498.323	-507.96	-539.192	-547.667	-542.457	-512.91	-539.155	-611.031	-542.744	-506.841	-541.324	-598.518	-478.273	-506.188	-413.998	-521.571	-599.975	-536.638	-564.88	-574.074	-575.114	-548.827	-497.981	-474.423	-500.74	-512.425	-456.402	-397.114	-435.114	-487.752	-429.042	-464.224	-516.895	-517.111	-573.1	-606.426	-561.561	-535.11	-604.717	-584.872	-501.212	-610.721	-610.556	-541.445	-626.547	-560.306	-537.667	-589.707	-657.197	-507.199	-501.912	-563.78	-438.63	-516.08	-539.822	-459.211	-397.637	-560.226	-486.336	-479.078	-443.944	-559.91	-470.418	-499.346	-511.244	-564.333	-522.408	-489.74	-540.343	-516.21	-635.034	-535.849	-502.35	-492.279	-217.605	-527.292	-542.772	-550.984	-550.655	-538.975	-489.507	-524.778	-398.951	-414.457	-524.053	-584.404	-488.789	-464.074	-461.093	-526.377	-568.888	-673.994	-588.041	-589.606	-570.468	-574.059	-591.915	-479.145	-500.407	-715.31	-609.584	-588.475	-599.17	-455.069	-450.14	-557.51	-557.288	-505.199	-437.844	-515.047	-613.309	-568.391	-528.923	-642.862	-554.2	-523.751	-567.076	-485.64	-464.725	-539.71	-468.143	-515.713	-497.609	-372.571	-394.202	-525.327
-557.055	-550.032	-567.505	-607.058	-617.544	-570.815	-511.187	-616.485	-655.913	-545.871	-594.993	-587.847	-519.964	-535.652	-615.623	-519.486	-597.165	-612.279	-517.058	-592.488	-551.02	-574.139	-596.496	-520.437	-637.349	-625.929	-612.941	-585.35	-612.363	-493.368	-497.82	-485.302	-428.236	-483.898	-454.036	-435.372	-467.114	-465.644	-465.921	-703.083	-497.161	-499.108	-509.319	-510.076	-603.17	-557.75	-546.759	-583.436	-494.262	-567.671	-520.078	-506.013	-622.003	-537.336	-583.397	-569.46	-499.417	-533.587	-620.362	-577.255	-405.902	-398.459	-500.725	-493.903	-419.808	-444.938	-536.44	-587.415	-556.167	-572.95	-543.582	-642.508	-592.296	-498.213	-476.062	-601.619	-522.249	-535.635	-537.005	-689.789	-467.174	-592.895	-486.942	-408.173	-498.696	-482.377	-503.643	-624.683	-522.801	-458.903	-567.507	-585.424	-555.126	-597.64	-574.656	-512.299	-577.22	-496.801	-513.716	-594.529	-581.603	-463.728	-499.494	-534.362	-479.999	-569.643	-590.568	-535.683	-574.65	-605.136	-582.454	-530.505	-610.068	-575.99	-584.037	-509.88	-532.789	-557.587	-592.846	-521.944	-432.854	-366.36	-211.282	-373.708	-493.609	-577.208	-561.522	-525.011	-594.668	-628.123	-520.109	-509.791	-543.658	-530.311	-600.618	-237.734	-467.169	-468.113	-424.807	-658.954	-596.173	-589.02	-488.017	-567.178	-519.738	-533.618	-521.705	-586.7	-617.014	-518.488	-512.556	-533.859	-563.019	-542.897	-506.468	-537.173	-621.623	-554.497	-512.603	-549.471	-615.824	-483.294	-495.657	-414.577	-562.917	-616.684	-552.647	-561.198	-560.243	-571.216	-576.054	-484.432	-479.433	-488.773	-538.863	-462.882	-415.862	-455.12	-491.664	-422.598	-457.404	-551.501	-539.645	-555.57	-616.494	-562.283	-543.601	-611.854	-583.805	-489.288	-606.994	-619.147	-541.217	-626.516	-560.787	-558.7	-594.91	-657.253	-506.948	-501.856	-557.478	-433.083	-505.654	-539.748	-451.839	-401.548	-568.849	-482.702	-495.985	-472.868	-482.655	-454.504	-502.197	-494.25	-548.383	-547.013	-505.081	-545.351	-503.577	-629.433	-538.136	-473.248	-447.285	-210.116	-520.964	-536.673	-548.038	-548.66	-548.422	-495.302	-544.329	-421.222	-400.701	-521.068	-578.516	-485.565	-466.704	-481.625	-523.229	-582.994	-652.8	-593.207	-595.19	-586.542	-563.785	-565.246	-485.164	-519.346	-706.942	-578.116	-586.281	-589.231	-476.764	-453.185	-554.643	-557.279	-507.178	-442.581	-528.725	-594.898	-578.857	-542.433	-641.301	-547.852	-507.482	-570.791	-496.577	-490.517	-545.832	-459.645	-503.255	-470.027	-366.068	-391.994	-520.965
-563.516	-558.023	-567.239	-603.069	-616.468	-581.246	-512.669	-604.108	-657.805	-536.776	-564.775	-588.398	-517.758	-545.816	-595.007	-533.073	-612.72	-605.382	-508.281	-598.158	-569.331	-559.262	-588.484	-520.521	-587.908	-601.854	-610.715	-578.469	-602.013	-494.332	-501.485	-482.686	-414.426	-465.491	-441.909	-509.877	-481.378	-460.345	-470.292	-545.534	-452.461	-524.674	-495.588	-506.173	-589.485	-597.595	-536.583	-590.538	-505.219	-564.284	-492.708	-489.077	-638.588	-553.144	-589.537	-571.902	-507.561	-536.336	-615.128	-567.811	-408.943	-409.051	-508.498	-492.202	-419.818	-456.336	-558.416	-576.963	-566.125	-557.884	-528.23	-634.145	-616.007	-458.677	-432.457	-488.798	-429.692	-416.763	-651.81	-668.416	-478.157	-547.815	-487.717	-398.817	-493.184	-460.275	-506.388	-618.966	-500.15	-457.925	-589.796	-637.17	-548.198	-586.208	-574.877	-503.422	-570.958	-485.805	-505	-596.696	-581.937	-482.556	-512.964	-539.569	-481.647	-567.699	-597.533	-529.101	-562.765	-598.148	-580.158	-538.208	-595.705	-583.179	-556.367	-511.04	-535.235	-576.066	-604.26	-539.969	-472.863	-330.737	-213.089	-382.871	-485.318	-582.862	-563.693	-519.346	-611.627	-632.801	-513.797	-538.493	-555.739	-541.486	-601.785	-248.605	-473.535	-470.621	-439.811	-682.375	-614.01	-641.428	-474.865	-660.31	-527.879	-545.97	-530.515	-579.2	-620.109	-527.27	-533.19	-512.907	-560.543	-548.655	-517.74	-560.883	-629.698	-545.449	-508.568	-549.948	-603.664	-483.328	-499.971	-418.767	-551.917	-585.528	-532.827	-570.017	-571.06	-570.429	-558.779	-480.606	-482.194	-502.635	-523.623	-446.814	-413.926	-459.438	-493.74	-428.706	-467.937	-610.446	-536.394	-564.651	-618.715	-557.213	-539.248	-610.444	-584.558	-483.695	-629.321	-621.229	-535.955	-603.681	-561.812	-551.317	-594.201	-665.188	-524.949	-491.002	-559.721	-425.178	-509.791	-564.985	-473.85	-408.417	-562.137	-486.374	-485.39	-450.05	-614.804	-458.49	-484.404	-655.264	-545.009	-508.782	-497.943	-546.303	-503.268	-552.691	-507.35	-498.85	-471.467	-206.019	-522.785	-525.492	-560.401	-546.311	-558.248	-496.53	-459.139	-403.795	-402.857	-517.118	-592.373	-481.583	-436.968	-467.39	-520.389	-570.59	-641.514	-596.161	-570.316	-567.535	-560.24	-586.076	-494.599	-516.065	-721.1	-594.503	-594.841	-588.53	-452.908	-447.911	-552.516	-552.957	-495.295	-434.007	-529.85	-601.803	-570.219	-537.886	-636.204	-541.191	-526.301	-573.521	-467.2	-543.837	-543.97	-471.549	-507.617	-491.382	-375.879	-395.187	-521.853
-559.795	-552.521	-561.4	-611.524	-607.025	-557.674	-505.186	-613.163	-657.254	-549.253	-579.005	-589.438	-528.039	-551.023	-616.361	-532.472	-610.566	-616.98	-514.34	-577.998	-564.139	-567.115	-587.077	-528.914	-629.911	-611.593	-602.65	-589.696	-640.387	-482.587	-482.791	-485.682	-430.147	-477.757	-455.417	-432.78	-497.602	-479.218	-468.622	-654.674	-495.096	-541.439	-501.415	-468.72	-592.237	-607.753	-548.175	-600.831	-503.513	-566.453	-515.976	-518.557	-635.31	-532.167	-589.654	-580.607	-502.071	-538.062	-621.991	-568.093	-422.922	-402.298	-499.723	-494.446	-423.993	-456.717	-563.96	-589.868	-570.551	-594.49	-540.378	-658.482	-593.612	-484.783	-433.332	-501.812	-481.713	-449.008	-644.987	-661.88	-469.945	-546.827	-472.175	-416.84	-475.023	-445.47	-511.978	-628.392	-524.977	-458.854	-585.802	-626.555	-539.91	-580.964	-586.803	-524.377	-583.327	-492.451	-524.918	-594.488	-591.334	-480.009	-519.588	-548.956	-487.261	-569.8	-594.092	-529.646	-545.078	-579.493	-591.008	-539.24	-576.497	-567.723	-570.887	-502.628	-539.359	-570.387	-588.703	-514.558	-437.687	-352.168	-201.12	-393.391	-503.289	-575.366	-558.408	-526.046	-597.859	-620.194	-537.242	-529.089	-535.94	-526.082	-597.471	-246.473	-486.724	-465.168	-435.26	-686.255	-617.463	-600.331	-471.56	-672.324	-527.198	-559.517	-541.258	-569.818	-616.494	-520.51	-520.965	-525.652	-550.303	-541.874	-519.948	-555.181	-627.299	-565.559	-522.687	-545.048	-612.793	-475.596	-492.804	-416.249	-537.478	-598.669	-542.594	-575.688	-582.647	-564.441	-559.632	-491.784	-492.805	-493.34	-527.076	-475.044	-461.595	-484.054	-522.994	-441.39	-480.958	-613.405	-522.74	-566.853	-604.846	-554.323	-530.687	-618.08	-607.876	-507.337	-610.084	-610.829	-536.179	-613.263	-558.962	-550.075	-574.506	-651.106	-500.187	-498.309	-565.568	-429.282	-503.333	-553.372	-455.468	-420.42	-570.17	-495.672	-476.314	-452.005	-599.997	-443.25	-493.194	-633.371	-543.318	-538.543	-477.746	-554.276	-503.325	-523.381	-536.527	-505.976	-481.486	-210.922	-528.423	-538.678	-560.331	-539.318	-533.638	-487.393	-443.357	-405.221	-396.168	-522.214	-592.157	-502.767	-461.769	-484.844	-537.621	-564.538	-627.481	-589.456	-575.209	-575.284	-570.31	-579.123	-472.294	-519.327	-726.552	-597.03	-596.469	-606.576	-471.802	-455.229	-567.889	-546.342	-489.685	-420.523	-536.946	-617.098	-569.042	-524.413	-632.351	-541.124	-506.398	-571.957	-493.12	-531.051	-531.591	-489.429	-495.854	-479.895	-365.587	-409.376	-523.016
-557.172	-550.98	-559.592	-608.469	-597.587	-561.959	-502.607	-620.424	-643.546	-545.436	-570.53	-604.096	-530.146	-536.882	-590.734	-531.296	-614.021	-599.315	-510.291	-583.836	-555.603	-571.344	-595.854	-538.671	-636.164	-615.116	-596.533	-595.447	-607.185	-498.167	-487.225	-474.521	-424.381	-486.215	-483.709	-464.273	-474.046	-476.735	-483.903	-638.235	-466.097	-503.044	-488.056	-507.592	-598.564	-575.567	-539.262	-590.432	-500.281	-564.445	-509.328	-512.09	-631.123	-555.464	-582.55	-558.594	-489.787	-540.78	-623.116	-578.406	-403.22	-405.82	-507.853	-491.958	-420.697	-457.421	-548.207	-595.869	-557.55	-567.401	-544.824	-667.407	-595.186	-467.658	-429.137	-519.653	-606.655	-492.485	-675.472	-668.901	-469.274	-620.808	-474.598	-421.765	-486.809	-439.899	-505.246	-622.969	-516.459	-463.309	-579.701	-626.869	-542.277	-583	-561.861	-509.01	-596.849	-503.377	-516.809	-576.097	-571.179	-467.768	-505.255	-532.066	-465.925	-552.101	-583.617	-540.543	-562.062	-593.964	-584.765	-543.95	-597.901	-563.301	-554.079	-529.676	-563.243	-586.899	-605.493	-543.32	-428.323	-295.141	-208.286	-374.023	-475.999	-566.043	-561.949	-536.535	-595.987	-617.091	-524.253	-534.891	-546.91	-549.194	-607.938	-274.046	-488.196	-468.753	-427.476	-641.578	-627.951	-599.409	-493.737	-571.865	-542.045	-543.917	-542.716	-566.65	-610.827	-521.177	-519.623	-525.372	-547.35	-543.062	-511.086	-550.514	-631.607	-550.757	-504.429	-545.038	-611.659	-483.145	-486.22	-422.225	-557.288	-607.5	-547.777	-581.73	-603.581	-582.29	-552.323	-499.467	-496.459	-483.667	-528.831	-475.272	-446.58	-502.511	-522.206	-417.007	-457.402	-617.937	-513.744	-564.437	-588.284	-567.878	-540.125	-610.426	-596.715	-505.311	-605.78	-598.506	-523.677	-603.502	-549.893	-554.11	-589.888	-643.038	-507.124	-496.158	-560.44	-422.716	-499.461	-539.586	-459.062	-398.631	-561.849	-476.036	-467.043	-465.813	-647.7	-442.548	-483.387	-499.476	-554	-539.784	-484.777	-551.417	-514.801	-649.688	-521.528	-501.3	-468.055	-218.158	-526.289	-537.012	-571.347	-551.97	-540.572	-490.266	-566.068	-408.506	-403.701	-520.912	-584.309	-477.745	-456.529	-481.54	-536.559	-561.294	-627.164	-603.072	-565.458	-583.847	-574.648	-592.021	-464.729	-505.679	-715.392	-619.809	-607.966	-608.192	-479.532	-450.371	-559.407	-550.791	-496.744	-447.005	-550.71	-612.592	-569.947	-535.917	-640.839	-546.578	-511.228	-554.54	-481.321	-590.76	-551.775	-461.963	-496.337	-485.045	-369.933	-398.018	-512.691
-555.659	-544.558	-564.626	-629.448	-610.679	-569.619	-497.316	-640.228	-684.288	-552.791	-569.072	-594.404	-523.479	-555.793	-601.009	-543.292	-617.648	-628.307	-514.423	-575.556	-543.039	-581.247	-610.81	-527.841	-658.516	-623.317	-610.309	-572.421	-605.409	-507.552	-493.362	-484.487	-432.716	-469.419	-472.957	-485.198	-451.557	-497.796	-478.014	-651.878	-462.702	-452.343	-490.116	-472.776	-586.955	-514.867	-551.528	-592.424	-494.905	-562.506	-503.839	-508.577	-627.567	-563.497	-598.987	-564.956	-496.4	-533.288	-621.063	-563.545	-411.477	-398.696	-506.77	-489.221	-432.023	-460.093	-557.406	-606.674	-576.763	-577.506	-539.126	-679.612	-606.448	-463.807	-451.647	-598.241	-645.136	-594.929	-632.727	-659.025	-470.726	-644.82	-487.614	-470.661	-489.431	-479.865	-502.919	-625.178	-543.362	-456.862	-569.75	-619.464	-545.033	-593.97	-562.522	-513.552	-582.882	-496.087	-504.33	-593.537	-567.768	-481.01	-515.019	-540.593	-483.43	-566.798	-586.31	-533.841	-559.604	-596.024	-597.091	-535.666	-578.229	-575.294	-552.207	-496.282	-552.268	-578.033	-595.774	-543.296	-430.564	-331.146	-188.85	-381.108	-488.815	-559.456	-558.534	-524.932	-603.53	-634.167	-542.637	-528.37	-557.002	-539.671	-605.493	-259.557	-475.995	-460.04	-414.96	-630.625	-632.184	-603.864	-496.904	-608.608	-532.38	-550.479	-535.194	-572.085	-614.996	-525.233	-511.711	-539.208	-558.147	-538.409	-510.033	-541.071	-617.987	-548.531	-515.598	-543.72	-612.855	-467.726	-495.737	-408.802	-550.837	-607.274	-536.275	-566.837	-594.138	-580.859	-550.041	-521.985	-537.551	-490.203	-530.537	-469.243	-523.466	-474.741	-495.824	-439.675	-460.872	-605.294	-522.7	-561.922	-601.244	-600.309	-544.603	-610.203	-586.534	-484.206	-605.107	-625.637	-535.352	-610.785	-551.832	-556.736	-572.922	-663.223	-504.879	-500.201	-559.081	-431.673	-505.638	-566.767	-476.425	-408.532	-577.628	-498.166	-503.312	-451.137	-632.317	-467.958	-510.701	-518.438	-552.099	-538.131	-490.39	-549.355	-505.464	-631.215	-525.573	-487.918	-472.352	-201.693	-528.721	-520.717	-554.365	-541.371	-530.299	-480.825	-523.785	-403.845	-404.043	-499.566	-560.805	-476.658	-473.669	-480.858	-521.192	-562.629	-639.416	-599.243	-585.659	-567.536	-563.138	-594.319	-479.816	-514.345	-719.933	-616.175	-592.85	-605.862	-482.163	-449.99	-560.789	-546.766	-511.957	-436.177	-544.866	-623.814	-569.621	-543.606	-635.79	-535.865	-521.185	-589.478	-491.697	-576.562	-540.057	-458.361	-500.553	-496.742	-360.124	-400.163	-516.246
-548.16	-555.358	-559.102	-621.213	-603.399	-572.271	-509.586	-606.052	-662.549	-545.236	-579.515	-591.824	-549.096	-552.864	-606.735	-515.948	-607.767	-602.965	-506.412	-572.835	-549.626	-577.575	-596.179	-524.906	-645.628	-620.961	-620.694	-556.769	-633.718	-486.571	-492.466	-482.528	-438.553	-485.237	-484.579	-455.855	-451.897	-424.266	-462.399	-583.629	-436.621	-459.511	-499.527	-488.805	-583.156	-517.849	-549.613	-600.002	-516.471	-566.098	-503.497	-504.835	-656.968	-562.304	-583.323	-583.575	-491.848	-543.093	-622.837	-569.91	-407.723	-415.929	-527.339	-494.363	-430.51	-455.187	-552.467	-582.287	-574.321	-584.855	-558.269	-642.703	-593.282	-479.196	-455.022	-567.325	-613.337	-578.741	-648.781	-692.117	-448.961	-575.481	-517.829	-528.101	-497.282	-471.336	-513.397	-611.559	-522.027	-465.263	-582.365	-705.338	-548.767	-588.908	-584.185	-501.414	-594.159	-497.009	-500.575	-589.207	-588.02	-471.087	-507.218	-547.322	-484.727	-561.597	-597.758	-556.418	-572.196	-597.48	-570.281	-541.7	-591.213	-568.332	-560.435	-508.808	-542.793	-573.372	-594.98	-543.457	-432.57	-353.415	-203	-380.399	-477.915	-589.456	-571.759	-534.439	-588.831	-621.961	-534.986	-531.534	-555.397	-530.63	-602.292	-250.428	-453.969	-464.947	-404.937	-653.695	-620.769	-597.246	-493.149	-586.694	-533.25	-545.489	-554.422	-569.607	-596.945	-500.299	-510.467	-545.833	-528.484	-509.566	-484.108	-556.703	-621.178	-541.549	-514.647	-548.257	-604.127	-467.727	-488.159	-417.034	-544.875	-614.735	-547.81	-563.559	-573.577	-575.135	-556.773	-506.378	-489.758	-487.716	-524.466	-483.445	-447.043	-489.593	-528.756	-439.212	-471.27	-614.652	-531.451	-581.317	-609.721	-570.425	-528.023	-605.25	-597.406	-488.386	-601.758	-592.716	-524.298	-592.589	-552.502	-553.536	-582.817	-642.773	-499.314	-473.352	-560.017	-430.094	-500.807	-536.927	-463.908	-407.404	-565.07	-479.066	-474.281	-458.6	-605.289	-473.548	-488.795	-526.879	-568.464	-541.795	-493.422	-558.527	-517.2	-655.697	-520.829	-492.922	-478.749	-204.506	-544.073	-530.804	-547.676	-549.993	-531.777	-488.863	-546.554	-409.465	-406.906	-529.029	-572.59	-499.262	-443.038	-459.901	-526.691	-559.937	-664.239	-597.927	-582.703	-583.196	-560.66	-571.74	-480.658	-526.503	-720.186	-600.291	-604.05	-612.457	-483.493	-453.621	-559.652	-557.441	-512.789	-449.787	-538.959	-602.448	-574.178	-547.317	-640.144	-541.693	-517.212	-572.757	-474.826	-532.66	-537.133	-454.249	-492.258	-484.223	-363.655	-392.977	-522.753
-561.434	-557.73	-564.105	-607.703	-602.232	-576.364	-504.096	-622.94	-637.105	-545.278	-578.342	-592.691	-533.488	-534.032	-607.926	-537.999	-618.676	-595.363	-512.613	-571.479	-549.853	-562.533	-569.223	-538.933	-704.186	-618.124	-612.982	-578.375	-606.212	-492.441	-485.815	-472.703	-424.627	-482.842	-491.287	-467.996	-455.712	-444.458	-491.569	-668.635	-474.259	-462.159	-492.239	-476.459	-597.024	-535.58	-546.928	-593.39	-496.344	-564.46	-497.99	-501.601	-634.889	-550.078	-588.553	-563.1	-492.414	-527.675	-613.887	-559.259	-404.451	-405.003	-519.043	-496.948	-426.041	-446.153	-532.991	-594.09	-577.172	-566.276	-540.558	-655.83	-592.696	-489.778	-451.55	-504.328	-506.797	-467.913	-633.474	-644.7	-462.932	-628.348	-472.105	-428.842	-480.262	-473.11	-499.099	-627.423	-498.568	-453.761	-587.254	-612.964	-552.08	-581.873	-568.499	-513.22	-593.826	-492.236	-510.162	-600.677	-591.582	-483.37	-498.734	-532.998	-475.584	-567.644	-565.966	-540.179	-566.92	-605.564	-595.003	-538.873	-583.924	-584.439	-564.206	-501.502	-541.993	-574.432	-603.88	-531.665	-472.771	-359.61	-200.352	-380.701	-494.706	-580.009	-551.015	-525.724	-593.632	-633.934	-524.776	-528.245	-537.276	-529.387	-601.043	-261.619	-485.35	-470.045	-429.408	-679.619	-622.479	-640.809	-486.551	-586.231	-539.901	-547.994	-551.147	-562.681	-615.403	-502.263	-528.851	-536.627	-554.78	-549.737	-500.26	-558.167	-628.288	-569.621	-513.794	-541.54	-600.562	-476.298	-495.731	-411.028	-539.542	-604.467	-534.087	-556.622	-569.089	-564.353	-559.387	-514.964	-473.734	-486.848	-524.537	-465.709	-456.626	-487.35	-519.955	-459.918	-474.755	-636.129	-506.257	-554.145	-587.929	-563.921	-533.074	-599.597	-592.896	-503.033	-607.615	-608.846	-535.943	-613.593	-555.072	-547.082	-584.68	-658.837	-511.772	-485.337	-558.092	-443.627	-498.889	-537.886	-461.325	-411.445	-563.226	-498.555	-470.526	-442.281	-596.691	-458.841	-493.405	-501.559	-551.396	-535.87	-476.92	-549.823	-504.875	-636.018	-511.057	-490.47	-489.849	-211.055	-545	-515.496	-551.568	-527.839	-520.499	-480.744	-540.644	-392.192	-399.384	-525.801	-548.038	-507.657	-459.063	-468.38	-515.868	-563.127	-654.837	-610.477	-571.295	-579.419	-577.076	-603.386	-480.735	-525.17	-721.949	-592.397	-593.456	-590.482	-462.959	-453.741	-558.244	-539.519	-494.136	-434.833	-536.668	-606.091	-578.972	-545.646	-611.169	-528.042	-507.26	-560.035	-462.552	-675.006	-523.691	-440.115	-492.332	-478.488	-367.344	-405.404	-525.563
-564.784	-551.664	-564.638	-612.813	-605.517	-579.925	-508.881	-651.003	-636.989	-545.765	-576.672	-637.163	-522.895	-554.943	-600.068	-535.503	-602.968	-615.299	-512.297	-585.651	-565.151	-575.185	-595.2	-526.873	-630.899	-585.741	-598.109	-583.023	-639.075	-495.551	-474.711	-475.073	-427.339	-481.978	-467.47	-442.223	-462.767	-457.929	-478.186	-598.963	-454.966	-468.366	-489.741	-480.261	-576.116	-532.38	-540.548	-582.305	-502.123	-568.139	-501.481	-498.166	-643.065	-546.803	-591.879	-574.537	-505.973	-533.756	-615.906	-575.645	-409.168	-406.966	-500.62	-490.546	-426.556	-453.315	-523.47	-569.595	-601.026	-593.17	-550.134	-659.308	-617.52	-474.689	-445.244	-516.649	-643.097	-467.161	-624.708	-648.542	-468.971	-602.803	-450.056	-453.503	-487.38	-477.45	-513.126	-622.489	-522.417	-457.413	-573.755	-589.276	-542.51	-574.368	-565.135	-509.728	-594.005	-487.655	-516.605	-580.052	-592.595	-477.098	-517.815	-541.313	-489.349	-556.674	-587.806	-542.992	-573.811	-586.989	-597.306	-536.268	-590.255	-558.825	-570.887	-509.895	-543.619	-577.737	-603.178	-530.75	-458.716	-372.905	-191.577	-359.736	-489.214	-580.414	-577.989	-525.339	-602.879	-630.981	-528.79	-531.471	-547.912	-547.503	-602.913	-267.204	-470.756	-473.359	-427.582	-628.954	-627.741	-615.658	-466.625	-659.556	-528.694	-537.519	-531.349	-562.968	-621.962	-525.373	-525.909	-542.555	-568.786	-553.214	-510.412	-554.788	-621.901	-557.134	-510.447	-549.382	-600.745	-475.121	-487.439	-420.046	-559.772	-619.364	-534.427	-564.824	-563.157	-554.121	-557.165	-496.769	-480.321	-500.403	-509.946	-464.133	-433.528	-468.091	-513.183	-441.814	-450.454	-621.862	-504.959	-526.055	-606.593	-614.315	-544.374	-595.726	-584.821	-501.566	-602.561	-604.335	-524.561	-595.227	-561.234	-556.173	-596.389	-660.764	-508.187	-489.055	-560.535	-428.115	-500.842	-541.719	-444.115	-407.014	-550.169	-488.721	-470.65	-449.783	-621.384	-478.853	-513.008	-487.405	-546.67	-545.921	-489.508	-542.429	-508.927	-633.132	-512.575	-497.251	-467.361	-202.084	-527.585	-538.962	-545.748	-544.335	-526.659	-469.807	-538.112	-397.208	-413.383	-542.175	-574.45	-484.541	-458.854	-463.81	-534.765	-567.886	-630.295	-606.148	-576.629	-575.173	-559.671	-589.244	-479.513	-505.83	-727.156	-602.299	-603.367	-607.98	-473.612	-443.787	-563.46	-553.66	-488.971	-455.085	-549.114	-592.648	-567.988	-554.689	-631.358	-522.364	-502.727	-543.955	-448.169	-509.942	-512.18	-452.762	-505.729	-502.407	-371.548	-393.759	-528.52
-551.776	-566.711	-571.307	-603.829	-609.312	-563.909	-515.679	-669.223	-651.328	-541.999	-572.398	-654.988	-522.145	-545.618	-597.308	-529.868	-593.153	-601.904	-514.171	-592.627	-550.142	-581.276	-599.913	-521.878	-662.52	-618.913	-621.871	-581.469	-609.656	-491.138	-487.476	-486.599	-420.864	-476.213	-476.517	-450.661	-442.973	-443.848	-464.363	-696.063	-507.602	-472.15	-497.413	-487.873	-599.299	-538.085	-545.456	-581.192	-489.895	-567.026	-509.332	-511.252	-622.132	-552.889	-597.278	-571.811	-496.298	-525.661	-615.803	-573.173	-411.733	-413.143	-512.116	-494.426	-427.703	-445.684	-534.771	-569.711	-580.981	-556.879	-545.406	-666.504	-597.109	-500.572	-454.914	-502.713	-616.026	-477.874	-650.362	-671.573	-439.878	-631.485	-457.5	-445.467	-466.395	-461.88	-515.64	-623.588	-530.519	-457.997	-589.017	-607.704	-539.332	-575.133	-579.698	-507.846	-571.576	-486.177	-518.206	-579.491	-577.891	-459.76	-497.125	-543.229	-475.444	-560.861	-607.742	-543.169	-554.63	-592.465	-583.227	-532.605	-585.964	-572.518	-589.884	-501.587	-533.267	-571.263	-611.529	-526.197	-446.89	-329.148	-200.626	-379.077	-489.794	-565.537	-557.445	-518.755	-610.736	-632.13	-515.008	-539.207	-547.9	-540.258	-600.768	-239.031	-469.647	-465.316	-428.409	-666.443	-620.909	-604.712	-496.799	-629.587	-527.358	-539.766	-560.138	-585.343	-592.893	-512.722	-506.531	-530.926	-552.797	-551.13	-517.79	-557.562	-631.883	-556.963	-518.668	-550.034	-610.612	-488.176	-492.935	-408.357	-531.231	-602.333	-545.884	-572.446	-580.809	-582.918	-563.073	-507.799	-488.176	-501.751	-519.775	-484.552	-463.385	-494.898	-518.563	-448.119	-456.905	-646.045	-511.516	-570.485	-615.264	-592.241	-518.753	-581.694	-580.29	-481.934	-611.044	-596.89	-521.621	-605.341	-557.53	-557.814	-593.546	-665.634	-499.221	-501.72	-548.09	-436.099	-504.183	-545.98	-443.173	-414.291	-567.024	-500.605	-477.025	-435.37	-591.553	-469.66	-490.33	-493.974	-564.89	-542.399	-491.845	-559.367	-506.559	-564.771	-529.504	-472.271	-436.507	-199.511	-525.448	-549.197	-555.018	-557.133	-539.642	-505.129	-474.897	-403.724	-400.064	-521.919	-586.295	-490.351	-458.876	-480.645	-513.225	-575.581	-624.648	-611.01	-561.127	-580.607	-555.202	-597.705	-481.105	-519.189	-706.235	-599.43	-592.804	-610.601	-473.514	-454.648	-572.431	-541.321	-505.123	-431.579	-543.071	-603.45	-577.24	-532.486	-629.857	-540.822	-515.198	-548.696	-467.587	-562.285	-509.569	-456.641	-500.35	-488.457	-373.075	-404.042	-521.207
-547.707	-558.64	-564.069	-611.356	-615.56	-576.957	-494.401	-657.237	-655.373	-549.473	-580.799	-632.997	-524.05	-534.894	-599.425	-516.711	-597.069	-602.522	-520.235	-590.379	-548.88	-582.821	-587.666	-516.865	-633.379	-613.377	-606.075	-578.308	-629.691	-502.176	-511.361	-503.205	-425.318	-475.524	-463.412	-443.339	-453.865	-442.927	-484.493	-558.618	-456.956	-458.752	-492.478	-498.331	-592.276	-519.534	-539.964	-601.771	-494.765	-570.606	-499.74	-515.768	-625.356	-541.498	-584.763	-576.168	-504.64	-537.792	-614.002	-571.369	-417.689	-416.223	-503.161	-496.464	-419.783	-434.191	-525.477	-589.672	-590.819	-553.987	-530.829	-658.717	-613.769	-446.695	-442.03	-568.956	-611.022	-562.697	-653.707	-698.965	-469.926	-638.281	-478.214	-435.811	-484.478	-451.223	-497.423	-620.711	-528.198	-439.766	-575.977	-588.309	-533.548	-554.616	-548.97	-502.746	-574.869	-483.628	-493.495	-581.417	-576.668	-466.783	-493.329	-532.88	-474.714	-570.037	-591.405	-552.01	-577.971	-608.767	-583.221	-534.947	-606.724	-579.506	-561.438	-518.3	-530.36	-559.38	-599.674	-511.721	-420.317	-340.84	-205.097	-376.15	-490.9	-586.559	-558.156	-524.702	-585.255	-628.007	-523.004	-530.344	-546.967	-545.828	-619.372	-299.953	-447.248	-454.434	-421.63	-643.404	-640.326	-608.256	-498.822	-648.59	-540.369	-541.145	-555.946	-573.481	-607.755	-504.243	-519.715	-549.58	-550.463	-546.692	-505.749	-559.649	-613.057	-547.899	-513.071	-537.063	-586.826	-480.035	-504.557	-407.95	-552.414	-634.912	-550.654	-571.503	-581.356	-572.749	-564.093	-511.47	-486.397	-500.85	-523.915	-477.382	-465.07	-490.635	-520.391	-453.48	-483.545	-655.448	-539.393	-566.622	-644.487	-583.26	-529.97	-594.932	-585.755	-513.689	-605.579	-608.82	-528.601	-596.111	-561.394	-563.137	-579.66	-652.537	-528.541	-498.194	-559.06	-430.088	-509.669	-533.75	-456.592	-403.225	-574.284	-492.711	-495.456	-466.455	-623.76	-477.438	-489.177	-501.379	-556.01	-581.141	-488.205	-557.996	-516.71	-525.388	-531.123	-513.651	-488.078	-216.399	-533.056	-535.909	-549.002	-543.231	-529.431	-518.003	-497.152	-394.718	-398.306	-507.905	-576.969	-470.173	-463.197	-480.655	-508.184	-569.067	-686.815	-581.364	-582.654	-571.394	-574.107	-613.657	-482.818	-509.395	-712.909	-600.241	-588.049	-606.226	-470.164	-448.78	-565.054	-544.201	-483.101	-419.195	-548.726	-582.911	-551.556	-526.931	-625.002	-526.411	-517.604	-568.906	-474.706	-589.924	-534.181	-437.569	-471.9	-469.336	-381.635	-408.526	-519.452
-575.999	-557.967	-560.483	-613.603	-615.321	-569.307	-509.428	-660.535	-663.854	-546.546	-587.198	-634.994	-530.663	-562.654	-599.806	-527.562	-601.829	-627.874	-522.895	-587.911	-552.265	-593.877	-603.593	-539.58	-757.278	-616.007	-613.314	-578.581	-608.385	-486.106	-500.718	-457.781	-404.38	-488.371	-446.679	-451.86	-466.404	-457.302	-489.749	-652.125	-455.067	-480.176	-511.308	-484.635	-577.605	-532.452	-547.057	-591.194	-510.864	-577.006	-499.373	-510.866	-642.513	-549.271	-595.595	-569.272	-483.266	-526.951	-623.353	-562.786	-419.629	-420.574	-499.778	-487.566	-432.98	-452.483	-548.155	-596.432	-573.22	-563.463	-550.659	-665.742	-612.259	-487.17	-434.467	-468.93	-641.98	-488.327	-662.778	-664.541	-467.183	-648.891	-452.855	-536.905	-495.879	-506.392	-512.502	-618.348	-512.755	-464.043	-583.543	-678.503	-543.848	-580.314	-563.911	-516.378	-577.204	-492.002	-506.53	-588.124	-585.719	-474.603	-511.699	-536.305	-478.131	-562.086	-586.714	-557.251	-555.467	-586.904	-575.554	-528.922	-598.228	-559.223	-558.171	-509.434	-538.004	-576.781	-597.775	-520.634	-419.784	-348.733	-192.617	-341.533	-488.909	-578.486	-572.831	-521.607	-586.648	-621.943	-535.275	-537.214	-546.779	-528.863	-596.223	-277.329	-445.816	-452.17	-417.105	-674.852	-603.598	-612.628	-487.966	-600.419	-529.951	-532.255	-554.891	-568.488	-608.375	-523.254	-515.404	-545.441	-542.979	-532.673	-501.345	-547.342	-625.793	-551.804	-519.075	-544.722	-609.301	-479.197	-498.184	-407.058	-528.149	-611.725	-554.238	-562.095	-567.461	-562.294	-563.098	-504.861	-475.318	-495.353	-522.328	-476.247	-444.596	-490.049	-510.213	-429.473	-467.895	-663.883	-516.158	-564.254	-616.959	-538.018	-533.934	-605.51	-575.973	-505.818	-610.685	-613.426	-520.228	-614.827	-551.472	-561.044	-590.688	-651.749	-503.859	-495.994	-566.09	-441.804	-521.332	-538.985	-449.545	-397.411	-575.312	-480.914	-532.135	-464.678	-591.309	-453.435	-462.959	-497.662	-547.989	-522.655	-501.056	-532.122	-521.75	-648.327	-528.67	-515.064	-476.2	-208.529	-530.795	-530.644	-567.999	-550.931	-537.795	-497.191	-540.241	-400.259	-398.416	-509.885	-577.467	-474.162	-467.488	-491.488	-515.681	-570.089	-686.687	-598.632	-568.477	-577.639	-576.204	-608.001	-482.322	-511.136	-720.94	-611.831	-590.371	-613.411	-489.022	-449.735	-559.259	-573.518	-506.713	-430.344	-518.819	-610.269	-572.383	-524.815	-647.39	-549.683	-507.027	-575.681	-484.933	-589.15	-525.219	-478.161	-477.582	-491.941	-377.803	-401.251	-522.65
-558.102	-553.444	-561.286	-618.285	-594.265	-561.732	-513.188	-636.12	-655.495	-520.611	-563.068	-643.703	-511.756	-545.262	-584.682	-521.526	-600.72	-592.911	-502.002	-584.128	-545.953	-566.712	-591.532	-534.859	-716.078	-605.379	-626.625	-576.113	-618.954	-480.052	-499.747	-452.406	-423.14	-457.025	-394.043	-449.099	-470.587	-487.472	-499.174	-626.652	-472.632	-461.318	-500.435	-481.417	-585.456	-527.449	-550.167	-587.128	-500.493	-576.065	-512.201	-494.78	-604.91	-553.623	-592.087	-569.687	-493.428	-537.388	-626.206	-581.958	-418.336	-411.796	-514.668	-492.768	-424.781	-440.067	-530.767	-575.262	-541.508	-565.116	-555.705	-707.919	-590.129	-471.247	-448.695	-582.031	-625.974	-571.225	-627.96	-655.364	-456.99	-644.413	-452.374	-498.162	-509.6	-486.639	-477.919	-614.998	-496.83	-456.277	-583.705	-681.66	-540.772	-572.563	-565.868	-496.694	-568.068	-477.909	-501.93	-578.122	-575.257	-472.917	-510.65	-541.99	-478.243	-549.311	-592.518	-556.658	-554.421	-604.638	-582.943	-538.799	-572.243	-561.49	-540.62	-494.082	-541.045	-564.747	-584.442	-525.203	-434.642	-286.31	-210.278	-372.02	-487.263	-575.411	-540.564	-517.393	-603.626	-617.396	-524.995	-533.318	-562.573	-551.926	-600.492	-254.722	-449.793	-476.581	-419.971	-640.747	-623.31	-609.859	-493.598	-630.772	-533.153	-528.533	-543.812	-581.644	-612.377	-530.131	-510.17	-540.38	-537.16	-527.438	-502.137	-551.187	-635.958	-555.714	-518.608	-550.101	-615.588	-478.623	-502.144	-410.19	-542.967	-612.835	-534.051	-565.943	-554.708	-566.777	-563.581	-519.644	-484.115	-475.558	-521.841	-482.107	-439.392	-489.678	-528.816	-459.82	-468.01	-632.432	-506.031	-554.387	-588.92	-555.486	-540.177	-618.779	-591.097	-507.743	-601.159	-617.584	-533.371	-618.047	-561.709	-540.838	-581.96	-649.462	-514.256	-498.199	-563.708	-444.298	-517.557	-542.574	-469.228	-411.028	-567.491	-486.54	-465.197	-439.603	-571.231	-427.128	-501.815	-493.587	-572.54	-536.078	-496.314	-542.567	-498.663	-551.498	-502.102	-483.414	-484.645	-206.931	-521.132	-538.19	-547.628	-534.922	-536.37	-516.58	-458.143	-394.753	-404.6	-533.568	-579.454	-470.021	-464.414	-474.29	-522.519	-563.747	-663.501	-599.541	-575.949	-543.223	-568.985	-611.155	-490.656	-499.476	-741.177	-626.174	-607.879	-598.389	-478.175	-451.178	-550.424	-560.531	-504.55	-437.699	-524.704	-603.49	-563.526	-530.731	-627.874	-541.293	-507.44	-559.268	-469.916	-572.994	-539.779	-452.892	-502.184	-489.813	-362.457	-402.97	-519.437
-565.384	-553.961	-548.083	-611.667	-622.642	-570.745	-502.447	-686.338	-666.797	-540.742	-586.228	-656.063	-528.537	-548.118	-603.976	-517.88	-605.647	-616.893	-510.563	-567.791	-552.049	-564.911	-585.276	-529.659	-700.581	-606.791	-591.692	-564.28	-597.651	-493.937	-482.567	-439.542	-412.512	-451.34	-419.447	-450.669	-470.427	-459.401	-501.108	-687.815	-470.977	-461.037	-496.032	-486.407	-600.211	-536.999	-547.632	-591.959	-493.17	-568.134	-504.712	-515.555	-633.206	-538.652	-583.343	-574.791	-508.088	-540.884	-622.188	-580.028	-418.556	-416.402	-520.203	-506.304	-424.161	-447.216	-525.616	-596.676	-590.649	-569.898	-567.316	-683.718	-601.929	-467.998	-457.281	-580.298	-493.277	-531.184	-623.627	-637.615	-468.709	-504.86	-459.14	-485.958	-493.477	-546.034	-519.014	-618.332	-531.531	-475.058	-589.67	-692.1	-545.284	-591.072	-566.245	-506.611	-576.078	-494.31	-516.625	-593.892	-585.741	-473.387	-516.094	-526.213	-463.253	-554.159	-577.849	-541.875	-563.07	-591.121	-582.424	-549.112	-567.564	-568.662	-553.333	-509.184	-535.185	-562.56	-601.828	-527.071	-427.667	-310.356	-204.882	-372.1	-480.71	-582.007	-563.084	-530.283	-588.417	-612.98	-517.896	-528.628	-548.621	-534.393	-600.797	-245.306	-460.776	-460.321	-429.563	-656.207	-632.119	-606.007	-497.123	-635.631	-516.159	-530.7	-560.514	-582.062	-609.91	-528.317	-516.534	-539.937	-557.867	-528	-500.29	-550.021	-628.421	-549.794	-503.062	-539.02	-607.822	-483.071	-501.665	-415.064	-532.589	-605.759	-550.671	-571.322	-590.486	-580.789	-569.381	-503.354	-488.825	-492.354	-530.736	-485.862	-444.778	-496.029	-510.737	-442.59	-480.383	-622.645	-519.64	-568.034	-618.974	-557.043	-531.986	-595.455	-594.212	-498.091	-616.843	-608.563	-525.283	-593.766	-573.707	-564.89	-587.052	-660.797	-521.188	-494.249	-554.972	-431.394	-502.574	-558.451	-459.546	-414.345	-572.031	-475.803	-545.913	-471.843	-609.335	-459.513	-478.111	-520.499	-566.981	-530.395	-491.445	-547.805	-514.89	-561.223	-513.794	-499.67	-472	-208.173	-533.483	-544.063	-561.53	-567.659	-548.061	-509.284	-490.915	-407.933	-402.094	-529.376	-591.233	-475.896	-457.543	-459.856	-525.14	-570.433	-665.504	-578.283	-576.619	-574.115	-574.037	-581.684	-467.33	-508.739	-714.055	-615.488	-578.836	-599.148	-480.765	-459.156	-574.842	-559.223	-511.09	-440.23	-540.508	-606.328	-558.933	-531.381	-632.912	-548.021	-526.835	-569.066	-477.622	-545.237	-513.619	-464.571	-500.339	-489.5	-360.17	-394.821	-518.797
-563.254	-542.648	-553.697	-615.161	-603.459	-566.409	-501.812	-665.108	-644.945	-541.061	-592.784	-641.04	-514.248	-529.759	-609.1	-532.651	-611.258	-599.504	-526.386	-580.626	-561.324	-560.353	-598.959	-522.03	-635.08	-604.942	-613.93	-566.724	-614.354	-496.453	-509.578	-427.133	-395.816	-453.32	-408.453	-459.082	-460.21	-446.341	-484.859	-626.114	-444.377	-454.785	-502.064	-490.438	-597.956	-535.034	-541.7	-588.952	-492.623	-567.398	-509.083	-521.053	-630.221	-545.969	-586.431	-570.187	-488.316	-532.397	-599.2	-558.332	-406.429	-399.907	-510.479	-486.887	-428.909	-457.919	-523.042	-580.03	-567.636	-580.864	-541.967	-627.513	-613.629	-478.661	-453.097	-487.456	-535.494	-478.468	-611.636	-643.523	-452.609	-519.41	-513.326	-387.129	-474.67	-488.578	-516.477	-625.448	-542.165	-463.146	-559.513	-624.889	-538.419	-591.042	-533.169	-508.89	-582.47	-493.007	-506.424	-606.083	-572.519	-472.19	-519.528	-547.25	-484.1	-550.419	-588.469	-545.159	-572.576	-591.847	-587.159	-543.149	-588.602	-570.463	-563.523	-512.828	-561.204	-563.268	-600.488	-523.754	-427.73	-335.833	-217	-371.352	-499.65	-597.865	-563.526	-533.269	-610.746	-623.75	-517.757	-516.275	-549.15	-538.7	-593.24	-262.687	-477.558	-480.327	-438.949	-632.804	-613.391	-622.546	-493.865	-561.412	-536.103	-551.588	-541.298	-567.297	-611.568	-516.649	-504.72	-534.56	-544.77	-533.395	-513.212	-558.087	-623.049	-558.486	-518.928	-537.952	-583.33	-480.314	-499.401	-419.243	-554.638	-597.953	-541.306	-581.693	-584.171	-563.386	-553.974	-494.597	-484.853	-489.72	-529.346	-433.603	-401.192	-462.66	-484.995	-429.844	-471.998	-626.098	-519.489	-574.754	-588.435	-572.091	-540.43	-616.297	-590.737	-513.75	-622.122	-596.474	-527.154	-626.379	-568.087	-550.091	-580.306	-658.078	-512.125	-482.247	-563.105	-435.396	-503.644	-540.119	-464.423	-411.69	-560.313	-491.969	-495.617	-473.793	-625.864	-463.365	-501.973	-503.768	-547.594	-541.385	-478.774	-540.179	-502.32	-567.574	-527.659	-488.829	-483.724	-219.534	-538.579	-549.469	-555.439	-547.379	-558.462	-559.506	-507.555	-402.018	-398.753	-515.741	-572.42	-474.282	-466.095	-475.091	-500.781	-562.675	-659.129	-606.233	-573.504	-580.651	-560.169	-585.203	-485.365	-507.074	-724.135	-606.414	-597.316	-618.261	-486.507	-460.406	-562.322	-548.808	-510.545	-436.98	-530.51	-619.404	-575.449	-545.811	-647.828	-545.953	-500.05	-570.19	-487.749	-547.94	-509.355	-442.595	-507.288	-488.211	-374.539	-413.304	-526.472
-564.188	-566.374	-559.722	-622.913	-620.767	-573.986	-506.227	-683.557	-670.822	-538.271	-563.829	-649.374	-527.387	-564.297	-591.27	-530.884	-609.822	-628.996	-532.616	-586.398	-557.229	-567.726	-597.079	-530.672	-723.689	-640.99	-625.048	-569.901	-639.181	-501.341	-521.322	-433.767	-407.547	-451.745	-404.186	-457.176	-456.224	-441.65	-475.39	-655.997	-478.184	-473.875	-505.666	-480.769	-577.031	-545.232	-549.352	-598.902	-508.324	-570.725	-504.573	-503.351	-643.023	-549.553	-594.077	-566.729	-498.994	-522.623	-597.617	-571.406	-421.522	-407.681	-508.496	-509.983	-432.859	-434.971	-519.568	-585.411	-568.107	-568.069	-545.351	-645.163	-608.588	-476.788	-443.789	-568.033	-580.771	-542.64	-636.723	-647.939	-477.461	-618.776	-459.577	-377.624	-487.473	-457.572	-512.416	-632.737	-549.341	-464.726	-587.082	-626.646	-545.564	-592.848	-578.266	-514.291	-584.888	-494.046	-505.143	-583.764	-589.857	-480.32	-520.228	-537.496	-477.713	-562.185	-597.534	-532.937	-575.287	-598.454	-582.891	-530.279	-596.684	-583.426	-571.107	-501.945	-558.154	-576.177	-599.211	-531.572	-435.194	-305.093	-204.438	-392.899	-493.937	-576.44	-553.039	-524.093	-605.044	-625.838	-521.244	-529.684	-557.478	-525.209	-601.42	-258.22	-451.104	-477.526	-430.761	-647.707	-628.492	-624.665	-493.952	-574.409	-521.794	-526.064	-535.374	-618.82	-627.056	-495.882	-519.935	-537.839	-550.299	-558.192	-487.715	-529.837	-611.229	-561.202	-501.893	-533.345	-615.991	-494.541	-505	-417.387	-558.457	-612.384	-544.865	-573.931	-556.63	-580.792	-569.366	-491.187	-475.971	-496.029	-526.044	-456.954	-416.859	-474.087	-495.94	-451.099	-472.093	-553.887	-529.395	-554.018	-603.101	-568.683	-550.647	-604.407	-581.286	-503.536	-624.561	-606.843	-527.685	-620.207	-569.273	-554.539	-599.099	-657.194	-506.012	-486.897	-561.204	-423.895	-497.346	-549.977	-465.911	-408.124	-575.862	-484.818	-496.363	-466.468	-597.144	-429.511	-503.963	-494.563	-540.366	-547.142	-496.567	-559.263	-496.111	-516.593	-542.661	-514.979	-478.952	-206.233	-525.477	-539.211	-554.599	-555.684	-548.633	-571.71	-484.804	-395.739	-415.864	-522.877	-585.714	-502.82	-475.427	-467.688	-501.763	-575.989	-671.31	-568.999	-581.108	-583.911	-568.438	-574.545	-494.364	-515.411	-706.771	-606.098	-583.141	-605.097	-483.257	-454.339	-555.653	-539.15	-519.118	-444.651	-553.084	-630.901	-567.112	-521.387	-649.951	-557.326	-508.578	-574.785	-476.782	-482.876	-525.709	-464.824	-508.299	-501.833	-363.464	-398.018	-519.213
-550.946	-553.631	-568.762	-613.951	-622.412	-570.104	-506.669	-651.767	-650.145	-536.312	-564.46	-619.875	-516.812	-555.197	-589.27	-528.01	-604.06	-627.453	-525.899	-579.106	-564.167	-550.697	-592.768	-524.487	-775.033	-616.499	-604.217	-569.155	-585.449	-485.065	-481.126	-419.136	-412.92	-460.184	-407.201	-455.742	-469.71	-472.529	-486.775	-676.283	-459.174	-461.416	-495.818	-494.71	-586.634	-544.81	-537.209	-581.825	-502.802	-583.819	-515.543	-513.859	-637.849	-550.76	-592.946	-582.554	-506.657	-541.505	-611.955	-563.312	-411.38	-393.668	-511.083	-492.298	-427.309	-463.482	-535.603	-589.197	-574.403	-556.67	-559.682	-674.233	-630.207	-457.381	-458.56	-646.945	-604.789	-607.478	-667.691	-677.797	-459.618	-606.545	-474.248	-364.997	-489.392	-462.172	-507.649	-618.9	-532.852	-467.643	-581.006	-604.136	-538.475	-587.557	-561.438	-518.214	-576.171	-482.547	-515.35	-586.286	-570.795	-487.227	-507.375	-528.866	-472.265	-567.134	-574.328	-538.526	-555.575	-589.975	-575.186	-527.144	-589.266	-569.055	-547.725	-517.48	-534.459	-584.145	-610.877	-555.766	-443.844	-328.543	-204.913	-380.755	-488.224	-581.205	-554.445	-516.203	-604.876	-618.545	-524.891	-541.095	-566.549	-540.146	-605.584	-243.469	-469.868	-478.899	-427.115	-654.614	-627.81	-632.994	-496.535	-558.509	-532.001	-549.068	-545.681	-584.21	-612.169	-512.972	-514.505	-539.075	-551.478	-536.242	-512.488	-553.398	-633.613	-556.199	-517.487	-560.342	-605.745	-464.165	-507.238	-403.13	-517.929	-600.922	-531.962	-564.532	-564.429	-574.851	-565.51	-488.778	-473.096	-496.059	-530.783	-441.732	-394.097	-462.15	-489.696	-428.749	-462.896	-502.081	-522.362	-573.706	-597.779	-544.745	-534.012	-607.161	-598.236	-490.752	-598.969	-602.364	-520.966	-604.061	-570.645	-552.494	-596.028	-658.432	-514.093	-479.1	-553.83	-431.471	-501.595	-561.359	-459.984	-410.728	-582.638	-493.227	-503.217	-474.719	-677.554	-453.205	-501.528	-566.076	-553.837	-527.468	-509.966	-538.016	-525.115	-545.593	-517.644	-485.288	-469.472	-207.68	-527.548	-555.865	-550.429	-545.617	-545.271	-552.834	-513.363	-395.206	-398.758	-522.852	-566.995	-493.546	-454.904	-484.808	-538.052	-551.101	-680.034	-604.79	-571.071	-578.654	-570.072	-589.694	-484.439	-512.587	-731.046	-607.438	-596.703	-601.928	-471.591	-450.652	-562.676	-567.592	-503.957	-431.733	-530.493	-608.936	-586.969	-548.875	-641.325	-548.312	-510.91	-574.172	-478.173	-443.568	-511.611	-470.076	-500.794	-487.127	-369.651	-402.967	-524.469
-561.229	-551.164	-552.33	-619.255	-623.908	-561.2	-492.035	-650.048	-667.372	-537.513	-562.666	-634.861	-525.951	-545.041	-574.083	-525.133	-609.999	-608.365	-528.138	-579.995	-543.026	-576.884	-599.672	-529.746	-781.186	-609.351	-596.576	-573.041	-621.419	-492.903	-492.756	-438.983	-429.096	-461.227	-403.497	-465.127	-461.189	-459.449	-485.711	-694.389	-477.928	-452.167	-485.296	-469.224	-594.411	-550.338	-542.596	-568.444	-498.387	-574.631	-506.188	-516.979	-632.221	-546.91	-591.498	-575.322	-497.198	-530.04	-590.295	-574.332	-413.826	-405.778	-522.616	-504.283	-418.197	-438.448	-528.163	-580.063	-572.043	-564.896	-556.979	-665.41	-601.642	-463.253	-480.611	-613.755	-656.53	-576.345	-643.72	-672.363	-448.569	-621.719	-486.13	-415.7	-489.838	-480.209	-523.977	-622.752	-535.2	-454.992	-561.947	-631.134	-550.65	-584.607	-558.041	-501.445	-573.424	-485.488	-492.967	-587.78	-582.021	-479.739	-510.648	-552.601	-486.338	-558.872	-595.988	-541.515	-565.657	-605.5	-585.556	-528.8	-584.183	-574.512	-539.863	-507.742	-541.467	-575.038	-608.884	-543.228	-442.429	-341.508	-200.002	-372.189	-475.525	-576.052	-552.247	-506.757	-606.912	-628.351	-532.18	-526.747	-545.708	-539.386	-608.349	-246.4	-462.752	-478.646	-431.113	-658.391	-635.508	-608.999	-498.565	-583.373	-539.571	-545.788	-555.449	-600.103	-623.291	-527.241	-510.052	-549.069	-540.812	-543.939	-519.583	-546.16	-637.025	-551.564	-524.203	-552.061	-602.927	-472.442	-500.83	-416.894	-530.388	-603.791	-548.131	-572.406	-564.79	-558.892	-559.503	-495.89	-490.43	-492.629	-528.246	-461.318	-415.873	-474.351	-498.793	-441.478	-482.151	-616.096	-525.313	-572.395	-609.417	-555.233	-544.358	-612.616	-581.089	-499.94	-612.897	-606.024	-542.381	-610.849	-564.777	-553.471	-581.965	-648.864	-511.92	-490.542	-552.309	-424.489	-503.146	-550.017	-443.762	-393.78	-571.879	-464.97	-468.591	-440.749	-581.187	-444.686	-481.383	-466.219	-542.342	-534.716	-471.916	-551.838	-509.497	-572.572	-527.923	-493.632	-485.536	-219.111	-523.384	-547.204	-555.034	-552.085	-544.435	-553.446	-498.715	-403.581	-411.515	-529.669	-570.055	-495.593	-453.125	-494.477	-529.434	-568.46	-671.526	-603.929	-583.012	-569.268	-563.487	-589.496	-489.187	-519.166	-716.495	-614.376	-603.539	-600.665	-464.519	-448.667	-558.303	-559.064	-516.824	-439.669	-539.167	-594.033	-576.031	-529.758	-635.208	-545.776	-512.378	-559.626	-467.865	-536	-521.664	-464.508	-497.975	-491.486	-374.176	-399.366	-520.384
-559.497	-555.32	-548.203	-617.876	-603.964	-556.518	-504.856	-663.003	-631.511	-544.819	-565.863	-640.556	-498.395	-532.541	-573.757	-524.517	-596.174	-608.437	-511.878	-593.548	-560.414	-569.743	-593.808	-530.741	-737.546	-612.161	-598.64	-573.837	-638.7	-502.232	-496.509	-450.283	-422.54	-467.399	-399.319	-462.35	-460.527	-459.294	-475.323	-682.277	-482.752	-459.985	-489.784	-484.58	-585.4	-537.392	-545.622	-589.709	-492.051	-562.253	-504.018	-487.789	-616.436	-526.442	-572.581	-565.133	-504.987	-531.01	-612.569	-579.525	-432.291	-416.147	-496.028	-580.727	-480.266	-398.979	-520.164	-584.064	-553.076	-556.818	-550.057	-681.332	-619.493	-478.749	-452.926	-578.074	-599.321	-581.79	-646.579	-669.444	-479.217	-649.017	-478.632	-471.278	-517.622	-468.627	-520.708	-618.938	-533.987	-444.102	-575.908	-692.116	-536.459	-564.152	-561.802	-517.101	-596.565	-501.58	-512.388	-591.699	-582.16	-480.671	-510.909	-550.732	-472.537	-560.478	-593.391	-545.577	-569.94	-602.864	-584.192	-550.778	-594.402	-574.714	-547.438	-518.787	-555.575	-575.91	-586.366	-523.138	-408.067	-301.137	-217.094	-384.978	-492.531	-591.7	-573.197	-532.394	-590.14	-623.155	-527.084	-534.561	-537.835	-534.227	-609.928	-319.811	-457.605	-468.357	-428.497	-683.131	-615.988	-596.746	-499.614	-571.547	-527.018	-528.413	-546.007	-578.374	-607.942	-502.58	-510.243	-517.969	-555.492	-546.326	-515.308	-530.932	-628.482	-553.946	-521.893	-535.397	-605.825	-473.144	-493.719	-424.606	-532.606	-605.368	-535.18	-581.308	-586.142	-566.042	-544.556	-508.012	-487.103	-489.405	-521.313	-479.184	-468.557	-498.229	-508.958	-450.743	-471.62	-648.073	-518.639	-569.484	-616.689	-567.301	-521.336	-606.763	-590.184	-488.711	-593.331	-621.401	-530.211	-592.241	-552.452	-560.342	-592.465	-654.429	-497.21	-480.731	-561.613	-435.366	-498.77	-549.335	-471.497	-411.706	-573.004	-476.372	-479.967	-468.172	-674.488	-478.382	-499.455	-548.709	-543.468	-539.958	-478.256	-541.584	-511.618	-523.661	-516.597	-484.833	-465.253	-205.454	-509.962	-532.463	-553.463	-545.023	-533.732	-576.556	-504.583	-399.852	-401.239	-515.975	-577.279	-473.63	-450.519	-471.095	-502.145	-553.737	-673.725	-576.536	-577.579	-574.825	-562.06	-563.426	-482.14	-510.874	-712.607	-621.269	-595.151	-598.932	-471.911	-464.586	-570.284	-552.763	-516.125	-432.38	-532.696	-611.63	-569.037	-531.977	-650.853	-538.039	-522.77	-566.316	-472.859	-572.724	-522.58	-460.177	-491.765	-497.749	-412.458	-405.011	-503.431
-563.27	-562.07	-562.255	-605.993	-618.919	-575.167	-498.966	-634.729	-618.322	-534.623	-600.158	-637.816	-509.33	-548.038	-602.754	-529.482	-611.43	-615.497	-517.892	-584.366	-573.818	-587.486	-579.685	-527.425	-718.389	-627.905	-608.64	-570.426	-611.795	-487.906	-487.977	-415.388	-413.685	-456.169	-427.423	-473.313	-436.877	-423.667	-473.617	-659.884	-460.905	-459.242	-502.06	-480.085	-587.282	-530.205	-541.444	-587.35	-508.868	-576.379	-509.438	-492.657	-627.965	-549.906	-581.261	-585.076	-488.557	-526.416	-612.474	-584.966	-430.011	-415.2	-515.206	-582.214	-500.289	-460.743	-520.715	-587.366	-571.51	-567.52	-548.114	-667.525	-604.497	-457.118	-445.496	-501.412	-714.432	-465.487	-693.188	-533.354	-458.115	-600.734	-432.303	-465.342	-487.034	-495.741	-525.464	-617.886	-548.535	-460.462	-582.785	-682.874	-541.748	-581.604	-580.713	-508.739	-588.037	-513.178	-505.757	-577.979	-575.927	-476.431	-515.895	-537.578	-479.601	-565.845	-595.505	-546.737	-568.269	-585.908	-587.768	-532.298	-587.527	-569.684	-559.942	-528.247	-551.376	-586.518	-614.69	-547.318	-441.073	-337.502	-204.168	-376.976	-474.043	-586.019	-548.788	-521.288	-597.057	-632.976	-522.827	-548.027	-549.41	-529.703	-602.429	-289.329	-496.536	-467.096	-438.023	-673.144	-626.966	-606.952	-481.281	-695.113	-532.017	-542.034	-543.031	-563.504	-608.789	-520.668	-506.55	-538.596	-540.537	-527.61	-506.248	-548.435	-630.337	-559.478	-516.425	-537.984	-607.441	-476.422	-498.456	-414.485	-535.61	-616.254	-539.565	-563.888	-587.077	-571.903	-566.123	-514.125	-502.082	-501.595	-526.191	-481.492	-444.7	-490.852	-513.277	-426.427	-476.906	-503.615	-526.139	-580.763	-600.883	-539.797	-540.294	-622.969	-595.691	-497.249	-633.476	-623.211	-530.705	-616.913	-552.825	-539.582	-607.714	-669.495	-518.499	-489.184	-566.119	-436.173	-503.085	-549.299	-459.572	-409.061	-564.806	-488.374	-502.187	-467.072	-621.459	-439.427	-500.851	-500.078	-560.574	-537.259	-481.54	-552.824	-516.085	-558.875	-534.782	-501.853	-463.966	-211.53	-548.431	-531.888	-554.671	-532.988	-530.672	-570.637	-510.904	-417.386	-389.183	-514.321	-558.806	-476.381	-452.936	-481.408	-532.039	-567.435	-685.497	-596.915	-571.393	-581.715	-563.344	-600.542	-483.585	-522.997	-710.562	-605.023	-584.55	-608.853	-478.165	-466.969	-571.741	-551.014	-512.911	-434.722	-535.439	-617.743	-571.253	-538.356	-649.54	-542.737	-507.465	-556.139	-475.882	-450.354	-529.986	-477.884	-506.744	-497.539	-389.89	-400.215	-530.852
-564.518	-552.223	-559.395	-604.689	-603.847	-570.457	-498.341	-644.986	-615.976	-539.291	-582.064	-611.045	-506.633	-568.511	-614.061	-530.154	-601.907	-621.657	-514.63	-573.892	-567.201	-587.116	-592.593	-522.905	-617.425	-602.744	-606.426	-554.498	-617.368	-491.243	-488.773	-436.41	-418.728	-468.717	-406.284	-452.743	-454.018	-443.08	-457.307	-601.281	-476.11	-453.35	-500.655	-486.536	-589.366	-535.223	-548.109	-609.895	-494.72	-567.609	-498.731	-499.971	-632.615	-546.061	-567.8	-585.992	-503.295	-532.906	-597.096	-576.638	-443.266	-418.702	-509.046	-567.844	-477.229	-429.778	-522.47	-603.464	-576.613	-563.457	-550.963	-651.275	-594.474	-446.625	-448.542	-480.673	-593.705	-428.604	-715.916	-529.347	-478.716	-531.783	-469.255	-499.208	-489.133	-446.598	-544.029	-620.751	-508.211	-472.23	-578.428	-698.793	-537.912	-590.507	-574.981	-497.719	-591.452	-502.119	-493.487	-591.39	-590.446	-486.604	-510.695	-537.932	-480.75	-568.476	-595.748	-533.863	-575.971	-597.678	-585.429	-532.432	-583.856	-573.695	-537.066	-524.404	-559.746	-584.071	-599.364	-526.785	-412.904	-342.214	-206.08	-379.296	-499.982	-567.838	-547.556	-513.732	-614.218	-631.581	-527.853	-530.111	-535.118	-539.608	-608.339	-248.388	-458.796	-456.699	-415.371	-650.675	-619.143	-612.036	-476.421	-559.651	-534.04	-530.297	-518.393	-627.129	-623.409	-521.605	-504.675	-535.56	-556.396	-543.943	-502.003	-540.636	-618.007	-560.673	-510.78	-547.765	-607.406	-490.645	-490.995	-422.718	-550.721	-626.946	-550.396	-569.502	-583.685	-562.058	-563.326	-514.668	-521.245	-482.706	-527.444	-473.87	-501.659	-484.043	-526.741	-448.06	-468.926	-596.139	-518.498	-580.053	-595.691	-528.929	-544.198	-600.274	-590.42	-499.56	-625.963	-599.503	-538.052	-603.225	-569.751	-554.551	-571.94	-673.423	-516.983	-491.697	-549.087	-428.997	-494.449	-563.727	-464.69	-390.351	-563.938	-491.681	-485.451	-450.707	-608.88	-426.218	-490.4	-509.63	-556.89	-533.917	-489.778	-537.407	-520.564	-565.848	-522.793	-493.53	-469.835	-213.821	-544.418	-543.748	-566.427	-554.861	-556.063	-551.383	-510.001	-411.753	-389.091	-501.837	-576.798	-493.226	-449.527	-471.938	-520.958	-557.676	-639.143	-598.683	-586.434	-588.054	-558.138	-599.897	-480.687	-518.388	-709.828	-608.246	-574.525	-593.604	-475.943	-466.171	-568.742	-531.636	-513.253	-423.939	-550.55	-613.812	-566.487	-544.664	-646.185	-540.712	-512.304	-569.144	-481.338	-547.654	-510.125	-473.313	-498.089	-485.386	-392.063	-400.777	-522.057
-542.907	-559.005	-563.838	-622	-613.773	-568.012	-496.571	-614.822	-639.614	-554.816	-593.721	-607.249	-503.729	-537.707	-594.435	-526.092	-613.568	-603.295	-514.69	-574.908	-567.43	-585.149	-611.107	-527.346	-766.698	-617.857	-611.749	-573.781	-617.556	-484.058	-492.247	-440.456	-418.411	-439.918	-400.484	-449.096	-460.947	-463.752	-478.552	-672.971	-476.505	-473.825	-510.06	-471.483	-567.818	-536.217	-542.93	-580.932	-498.823	-568.372	-511.378	-505.89	-619.522	-544.372	-575.044	-585.649	-499.458	-535.864	-602.985	-574.666	-424.036	-428.074	-499.725	-550.759	-452.353	-436.619	-554.175	-607.97	-556.928	-549.812	-594.391	-673.479	-664.857	-481.729	-445.417	-544.161	-628.345	-543.681	-646.484	-605.681	-473.594	-820.454	-482.405	-484.156	-499.476	-516.219	-548.355	-600.834	-534.978	-453.935	-574.9	-685.415	-544.54	-577.366	-552.027	-523.333	-590.651	-498.266	-508.636	-601.269	-572.13	-462.363	-518.588	-558.923	-469.762	-543.372	-597.224	-543.954	-573.913	-597.858	-576.15	-524.504	-599.887	-567.315	-546.052	-501.444	-535.255	-570.392	-598.506	-526.739	-438.592	-350.461	-218.901	-376.075	-503.577	-576.931	-556.544	-518.087	-604.433	-620.201	-533.609	-539.429	-551.423	-540.112	-610.615	-246.459	-465.076	-460.415	-425.811	-678.039	-641.048	-615.16	-490.254	-583.811	-532.279	-548.722	-534.697	-617.091	-597.821	-518.219	-514.546	-535.557	-561.63	-539.999	-527.811	-563.231	-622.805	-554.816	-518.772	-541.489	-595.497	-481.936	-491.464	-409.538	-517.074	-590.213	-540.409	-573.624	-581.165	-566.563	-577.886	-527.649	-552.353	-501.202	-564.32	-498.161	-552.615	-469.523	-530.062	-455.385	-480.835	-656.513	-524.219	-578.544	-619.863	-578.464	-551.785	-594.239	-590.013	-502.151	-621.829	-599.308	-520.817	-584.237	-547.609	-541.8	-583.262	-661.87	-517.878	-478.526	-574.332	-441.856	-505.386	-532.304	-468.15	-400.158	-564.18	-478.466	-542.273	-472.852	-644.488	-452.054	-480.375	-538.538	-563.372	-542.755	-472.295	-543.242	-505.201	-633.267	-520.432	-493.395	-457.189	-205.511	-548.225	-564.446	-558.766	-541.244	-548.619	-515.385	-550.531	-409.132	-402.26	-526.019	-585.911	-484.996	-463.382	-471.007	-504.418	-564.457	-681.516	-580.519	-561.968	-560.558	-573.297	-585.747	-482.757	-520.944	-727.208	-606.949	-597.181	-605.126	-479.988	-448.013	-555.706	-546.408	-497.03	-433.073	-517.456	-597.172	-565.166	-538.301	-673.846	-531.14	-498.864	-561.016	-474.748	-674.01	-512.704	-460.959	-490.564	-498.524	-391.126	-399.443	-505.521
-571.621	-566.775	-569.315	-627.851	-612.547	-579.192	-500.744	-631.076	-634.857	-560.497	-596.782	-598.267	-501.166	-540.222	-611.325	-523.893	-617.795	-613.023	-509.094	-597.306	-569.982	-570.167	-591.094	-533.526	-719.702	-614.39	-609.896	-566.696	-562.505	-478.153	-501.95	-442.325	-414.271	-462.768	-418.424	-456.028	-458.245	-459.406	-492.716	-693.971	-483.853	-465.762	-494.908	-482.441	-564.507	-541.718	-537.194	-591.791	-504.772	-560.325	-498.309	-520.502	-631.614	-551.7	-585.717	-580.408	-499.974	-540.19	-624.853	-575.343	-429.566	-417.07	-492.058	-552.346	-469.102	-450.483	-544.131	-607.791	-548.312	-539.718	-572.761	-641.345	-624.947	-450.861	-447.22	-581.621	-616.35	-601.311	-777.213	-585.217	-486.724	-700.269	-523.249	-522.798	-494.053	-479.121	-554.805	-608.698	-500.326	-460.096	-585.418	-783.474	-548.445	-583.912	-583.357	-511.546	-584.95	-502.394	-510.12	-592.945	-582.775	-481.116	-513.78	-546.335	-478.202	-550.143	-577.904	-525.258	-566.632	-599.304	-565.196	-535.398	-607.353	-574.524	-543.224	-510.547	-524.423	-578.017	-595.807	-537.097	-430.158	-338.264	-201.722	-375.728	-497.01	-573.099	-553.213	-526.153	-600.536	-621.641	-543.88	-541.592	-554.125	-532.462	-603.887	-250.284	-460.847	-465.79	-438.887	-678.059	-621.944	-611.235	-466.753	-574.083	-535.878	-535.711	-529.614	-567.314	-632.135	-515.833	-510.953	-540.911	-547.845	-540.665	-505.304	-569.121	-638.433	-560.281	-520.035	-541.571	-602.84	-484.465	-500.505	-415.424	-548.528	-612.216	-550.786	-574.861	-585.634	-574.766	-563.804	-492.026	-485.992	-489.245	-534.104	-445.52	-406.489	-481.437	-518.462	-412.003	-459.156	-612.84	-515.921	-554.747	-628.514	-567.521	-551.835	-610.213	-589.083	-508.044	-627.73	-602.998	-528.889	-624.18	-555.551	-557.207	-612.402	-681.123	-512.882	-475.029	-571.083	-428.398	-482.591	-535.054	-466.81	-409.253	-567.356	-487.46	-485.118	-448.714	-609.902	-475.604	-508.792	-480.138	-551.963	-534.883	-458.016	-561.772	-502.81	-575.091	-520.565	-492.477	-446.051	-209.257	-552.166	-530.728	-548.674	-550.986	-546.412	-512.296	-506.736	-405.552	-410.554	-533.393	-554.935	-484.602	-454.061	-493.041	-527.646	-552.164	-672.743	-595.382	-564.127	-570.151	-566.594	-607.957	-490.22	-503.587	-713.711	-607.958	-596.868	-609.914	-493.097	-469.706	-583.031	-566.512	-495.544	-425.94	-543.52	-616.421	-576.997	-522.681	-691.784	-553.193	-526.001	-559.872	-468.28	-679.137	-521.574	-476.897	-502.173	-487.227	-369.258	-403.887	-529.807
-565.718	-558.631	-561.772	-625.993	-612.888	-572.408	-515.884	-665.362	-635.525	-541.662	-587.268	-635.431	-511.929	-551.821	-608.59	-524.524	-609.862	-622.751	-522.205	-591.855	-557.18	-561.796	-587.416	-530.531	-647.472	-625.695	-606.307	-568.814	-617.039	-496.863	-505.102	-447.027	-419.62	-455.833	-396.963	-468.611	-477.246	-473.14	-499.224	-597.195	-469.294	-466.885	-502.415	-503.608	-591.611	-541.266	-540.521	-594.32	-496.206	-560.946	-511.36	-514.08	-628.227	-541.63	-607.529	-579.838	-503.462	-529.298	-619.38	-573.642	-425.136	-422.094	-513.133	-567.666	-482.083	-448.131	-563.058	-600.462	-550.611	-536.919	-574.643	-632.918	-637.544	-457.946	-432.535	-521.638	-641.581	-587.17	-677.325	-498.573	-494.813	-705.666	-476.265	-492.849	-503.247	-482.551	-566.463	-632.459	-535.487	-467.18	-579.263	-692.551	-530.973	-576.866	-569.611	-495.379	-602.39	-506.017	-506.086	-583.527	-588.274	-472.9	-520.705	-537.054	-472.5	-553.981	-599.597	-544.603	-565.487	-596.96	-579.171	-541.182	-602.419	-576.919	-556.799	-510.9	-542.14	-582.385	-609.264	-534.716	-422.109	-343.523	-211.07	-380.009	-507.188	-590.312	-533.117	-526.43	-597.361	-630.87	-523.498	-537.732	-547.605	-526.083	-596.898	-256.715	-458.931	-455.718	-408.775	-653.754	-621.465	-617.152	-492.016	-552.673	-529.607	-551.853	-566.685	-576.721	-609.418	-517.852	-505.333	-540.344	-563.492	-537.243	-510.332	-564.285	-627.646	-553.575	-511.589	-550.675	-612.28	-477.209	-498.041	-398.6	-549.74	-612.247	-537.342	-561.948	-599.859	-592.015	-560.795	-508.203	-476.785	-486.877	-531.003	-465.261	-441.409	-486.226	-542.983	-450.373	-472.354	-565.233	-531.081	-570.549	-603.652	-557.458	-543.358	-610.6	-582.524	-513.631	-627.392	-599.213	-526.382	-634.186	-548.626	-550.128	-590.074	-642.704	-502.723	-494.14	-564.152	-453.262	-527.443	-537.063	-444.145	-400.044	-573.132	-497.479	-513.527	-449.031	-593.135	-433.887	-501.098	-480.368	-556.659	-529.672	-488.998	-551.029	-513.426	-633.017	-515.03	-492.921	-453.52	-194.193	-534.347	-534.635	-560.636	-535.232	-526.268	-492.23	-542.685	-417.073	-403.685	-516.36	-557.291	-494.004	-459.694	-457.53	-519.989	-565.001	-664.813	-595.115	-577.271	-575.025	-559.503	-591.397	-488.71	-505.059	-717.524	-601.948	-605.368	-590.598	-470.112	-455.925	-550.439	-559.593	-514.693	-435.273	-533.964	-611.716	-575.607	-540.881	-702.451	-553.523	-508.523	-580.833	-480.246	-644.753	-553.972	-466.32	-511.543	-485.891	-359.237	-388.854	-516.444
-555.094	-560.185	-568.695	-616.398	-608.063	-554.864	-511.809	-665.315	-626.601	-520.851	-585.05	-623.113	-504	-537.186	-596.422	-524.919	-604.625	-589.63	-524.053	-602.388	-562.771	-573.814	-607.667	-539.682	-686.345	-609.439	-607.365	-554.426	-561.598	-485.528	-484.535	-443.3	-418.693	-467.856	-407.086	-463.442	-458.034	-450.555	-473.96	-633.832	-466.351	-464.827	-498.948	-490.599	-590.246	-534.079	-530.492	-578.824	-490.497	-583.272	-503.001	-515.613	-615.576	-537.302	-573.568	-586.374	-493.511	-525.85	-616.706	-561.852	-421.942	-407.666	-497.209	-538.931	-475.532	-441.507	-556.576	-586.241	-570.755	-561.724	-581.392	-608.46	-576.722	-443.198	-452.874	-468.552	-611.55	-435.122	-657.098	-486.787	-485.372	-691.394	-451.154	-512.93	-506.169	-454.594	-534.742	-622.029	-504.082	-460.885	-595.352	-716.708	-535.371	-600.104	-595.662	-505.624	-589.904	-503.513	-525.812	-594.854	-575.984	-463.361	-508.888	-528.307	-461.925	-549.292	-591.87	-533.27	-564.194	-599.792	-586.529	-531.263	-578.913	-563.317	-553.272	-506.192	-538.035	-583.682	-616.736	-529.639	-433.153	-327.716	-224.391	-381.688	-495.626	-586.066	-557.861	-522.536	-597.134	-629.271	-540.13	-538.406	-558.867	-533.12	-591.901	-241.314	-456.735	-470.175	-413.462	-668.396	-632.662	-619.475	-477.45	-557.217	-536.078	-538.208	-547.138	-580.7	-609.153	-518.088	-514.654	-526.911	-543.76	-547.161	-507.514	-536.13	-609.825	-544.493	-513.359	-537.833	-593.019	-474.738	-496.924	-393.813	-535.662	-595.201	-538.363	-560.257	-578.668	-588.953	-562.415	-512.73	-492.805	-487.425	-535.959	-469.635	-429.381	-469.633	-505.918	-428.241	-475.528	-625.732	-516.867	-568.409	-593.044	-565.863	-550.004	-608.564	-585.932	-500.777	-608.669	-615.728	-531.932	-605.747	-561.091	-552.69	-613.467	-647.036	-498.682	-462.317	-571.054	-419.048	-496.128	-536.221	-434.348	-405.193	-576.237	-481.412	-495.446	-437.563	-613.874	-481.051	-500.06	-507.46	-546.085	-537.746	-477.379	-542.524	-494.884	-526.098	-525.877	-485.543	-491.028	-235.931	-546.675	-539.833	-568.521	-535.184	-538.51	-552.699	-497.456	-410.456	-405.395	-532.226	-567.588	-469.384	-428.49	-468.093	-526.689	-551.696	-664.761	-584.854	-568.639	-558.996	-565.052	-596.281	-485.906	-515.35	-728.598	-613.783	-596.621	-615.416	-479.522	-459.432	-567.26	-559.502	-513.33	-440.067	-540.606	-618.614	-571.343	-533.767	-699.968	-557.163	-525.116	-575.463	-483.395	-717.459	-561.384	-468.847	-501.058	-497.864	-388.101	-397.936	-521.937
-566.623	-565.854	-564.192	-623.836	-622.692	-579.096	-511.973	-648.255	-654.685	-552.607	-588.61	-624.096	-498.59	-534.703	-608.035	-523.228	-605.853	-613.958	-503.08	-583.045	-555.22	-563.892	-596.306	-540.058	-777.796	-615.907	-607.545	-567.779	-594.803	-488.926	-485.811	-431.244	-418.286	-478.428	-447.415	-462.077	-470.5	-432.647	-480.216	-690.691	-477.062	-466.012	-500.675	-493.406	-595.427	-535.814	-543.031	-605.056	-502.152	-584.179	-503.537	-497.777	-619.982	-552.065	-585.777	-579.209	-507.144	-537.927	-618.97	-568.243	-419.916	-429.843	-514.863	-563.879	-470.89	-457.039	-537.62	-591.719	-572.201	-574.077	-544.269	-640.761	-604.207	-465.663	-450.154	-482.983	-687.319	-480.368	-673.976	-541.308	-446.065	-483.335	-519.937	-385.079	-502.532	-489.71	-515.326	-614.176	-510	-468.973	-579.073	-629.366	-539.591	-585.086	-582.145	-513.395	-598.868	-512.968	-517.113	-595.014	-573.086	-476.216	-501.995	-535.481	-471.861	-557.125	-594.648	-532.049	-558.071	-605.379	-577.603	-540.882	-588.101	-580.489	-562.646	-495.421	-546.036	-559.983	-507.487	-518.762	-423.557	-361.404	-209.28	-375.442	-504.311	-585.01	-553.654	-525.117	-595.243	-617.356	-530.668	-529.234	-566.663	-542.396	-600.737	-260.866	-488.499	-465.351	-425.796	-658.466	-634.478	-516.658	-486.359	-596.044	-525.671	-544.259	-547.968	-600.638	-608.069	-532.021	-518.588	-543.254	-547.835	-540.395	-522.058	-557.429	-623.995	-550.816	-517.948	-547.307	-611.815	-473.132	-505.25	-406.831	-541.993	-606.757	-543.849	-577.411	-581.512	-573.624	-570.419	-506.843	-486.381	-491.827	-528.921	-472.27	-427.228	-475.364	-504.334	-435.467	-463.103	-575.806	-524.728	-568.977	-628.33	-560.636	-545.546	-610.073	-582.722	-498.33	-614.837	-603.709	-516.298	-592.392	-550.758	-545.014	-616.799	-657.809	-517.721	-491.648	-571.144	-424.998	-499.042	-544.023	-439.74	-381.302	-564.953	-465.312	-517.314	-451.057	-561.92	-477.911	-502.734	-490.239	-537.924	-515.088	-469.511	-549.699	-507.898	-548.926	-530.754	-479.999	-476.848	-217.946	-545.978	-529.582	-567.417	-554.99	-580.276	-555.272	-534.573	-404.554	-408.907	-521.121	-601.559	-459.608	-457.158	-469.157	-508.312	-560.488	-667.856	-590.582	-569.16	-567.473	-555.079	-600.651	-491.028	-514.137	-706.504	-614.398	-593.414	-602.036	-475.439	-460.594	-561.859	-553.679	-516.74	-434.108	-536.5	-609.568	-583.464	-536.421	-659.395	-544.891	-518.676	-556.274	-479.958	-546.176	-512.46	-472.508	-498.947	-481.181	-382.452	-399.014	-522.361
-568.428	-557.897	-570.09	-616.902	-614.685	-571.208	-505.338	-652.757	-635.949	-565.698	-592.313	-619.901	-510.058	-548.46	-606.936	-514.954	-614.513	-631.319	-517.144	-583.985	-569.091	-573.144	-587.979	-536.629	-776.605	-605.541	-606.589	-585.142	-604.552	-498.506	-496.519	-425.457	-411.481	-450.402	-415.424	-444.839	-463.866	-456.711	-468.276	-716.986	-486.362	-463.661	-505.393	-486.516	-586.735	-528.186	-545.254	-596.196	-503.666	-572.041	-499.871	-493.683	-631.569	-550.295	-597.959	-585.091	-506.639	-524.994	-615.737	-573.725	-427.179	-428.994	-513.688	-551.644	-478.525	-442.66	-550.47	-601.224	-583.319	-586.86	-570.237	-683.28	-593.619	-471.796	-451.964	-564.472	-631.122	-558.848	-649.058	-483.541	-466.937	-562.172	-496.812	-393.974	-494.296	-469.813	-542.239	-631.603	-504.61	-457.866	-581.653	-621.289	-534.281	-570.413	-565.876	-512.476	-593.665	-506.757	-510.425	-592.171	-580.334	-469.879	-511.343	-547.948	-478.89	-554.521	-591.011	-540.281	-555.57	-583.677	-581.442	-543.598	-584.65	-596.753	-548.029	-510.286	-554.119	-570.101	-597.105	-535.811	-424.837	-344.465	-219.082	-381.466	-488.676	-586.766	-567.537	-522.875	-597.167	-630.168	-538.478	-540.683	-549.444	-537.645	-607.372	-241.578	-458.299	-473.26	-412.466	-659.905	-628.929	-607.473	-486.302	-592.346	-524.178	-544.101	-544.737	-586.918	-612.279	-499.84	-515.15	-538.492	-559.203	-541.957	-506.98	-556.422	-613.862	-560.129	-509.051	-551.867	-605.099	-483.182	-498.833	-413.29	-535.854	-606.25	-543.921	-576.711	-585.416	-553.516	-561.396	-560.342	-511.107	-492.738	-532.497	-479.817	-517.857	-469.381	-523.73	-444.769	-459.135	-658.187	-520.202	-573.104	-610.445	-559.728	-549.056	-601.467	-588.272	-496.588	-618.133	-597.167	-529.756	-617.079	-572.916	-559.362	-607.106	-664.062	-515.265	-514.638	-554.593	-440.345	-512.084	-538.932	-449.006	-397.188	-576.664	-493.699	-505.429	-445.032	-607.073	-476.581	-504.973	-518.841	-553.224	-549.734	-480.511	-546.666	-513.672	-574.419	-538.037	-500.497	-476.38	-211.275	-543	-542.507	-550.04	-531.899	-541.613	-546.767	-517.953	-409.686	-406.412	-529.2	-568.914	-499.764	-466.377	-469.319	-524.179	-578.485	-669.642	-601.591	-552.766	-568.719	-562.431	-607.968	-471.739	-514.161	-713.726	-609.838	-595.474	-608.115	-473.256	-454.346	-570.884	-550.505	-512.364	-438.919	-546.052	-599.648	-572.745	-529.039	-641.57	-538.071	-503.61	-586.161	-464.084	-549.075	-539.266	-456.999	-508.344	-478.75	-379.102	-401.461	-521.39
-564.853	-562.951	-573.899	-624.089	-620.723	-571.596	-502.3	-632.701	-663.321	-544.869	-589.604	-617.14	-517.494	-539.694	-593.031	-525.132	-589.241	-603.67	-529.237	-578.108	-545.456	-579.828	-600.527	-521.83	-638.666	-623.364	-601.002	-568.857	-628.834	-497.085	-492.658	-431.671	-407.089	-470.365	-434.812	-440.786	-451.944	-446.169	-474.059	-622.422	-465.172	-462.57	-498.651	-476.533	-578.503	-545.843	-548.287	-604.114	-510.124	-578.556	-516.209	-507.775	-643.157	-545.81	-597.249	-583.809	-495.134	-535.002	-619.836	-567.493	-425.447	-428.711	-510.05	-550.249	-456.557	-449.84	-538.305	-577.41	-555.154	-559.273	-551.777	-625.995	-598.864	-452.705	-457.812	-460.051	-565.114	-427.674	-638.116	-765.417	-439.121	-595.614	-504.507	-414.156	-484.862	-461.742	-530	-616.545	-528.889	-454.106	-572.686	-626.002	-539.254	-585.327	-573.771	-495.665	-582.191	-502.862	-519.992	-590.39	-578.162	-469.153	-499.757	-548.706	-475.165	-550.995	-607.974	-553.291	-560.161	-593.557	-591.214	-533.035	-600.129	-577.051	-544.497	-495.974	-541.511	-583.475	-600.092	-502.685	-409.513	-325.071	-204.321	-375.562	-490.931	-579.602	-562.75	-514.345	-600.882	-606.531	-536.581	-534.96	-553.465	-539.401	-602.689	-250.687	-447.748	-453.41	-399.533	-639.104	-619.043	-632.214	-503.712	-599.432	-528.499	-551.24	-541.937	-628.783	-623.76	-523.659	-536.697	-542.432	-551.345	-540.631	-523.205	-548.939	-620.209	-544.806	-505.615	-541.663	-616.109	-480.778	-494.319	-421.51	-543.458	-608.062	-540.361	-571.125	-590.203	-570.462	-555.335	-573.184	-493.757	-493.384	-520.732	-463.676	-551.684	-497.329	-534.418	-446.333	-462.097	-742.183	-513.533	-572.752	-610.398	-559.225	-546.339	-607.815	-588.774	-500.558	-614.544	-596.61	-531.856	-607.792	-574.088	-562.109	-602.986	-654.239	-511.659	-493.916	-571.435	-419.349	-515.302	-565.54	-439.816	-384.213	-577.974	-477.582	-516.767	-451.936	-496.183	-449.997	-486.184	-514.66	-550.331	-553.198	-478.54	-545.676	-510.043	-522.521	-525.102	-508.29	-477.003	-219.791	-538.341	-535.146	-554.035	-539.175	-572.17	-500.473	-496.035	-390.77	-394.107	-517.178	-598.775	-492.715	-461.26	-468.226	-512.115	-566.858	-660.585	-583.981	-581.1	-563.648	-550.028	-582.77	-471.52	-515.135	-684.976	-609.304	-594.675	-599.294	-478.304	-451.187	-558.016	-564.594	-510.215	-436.699	-524.719	-599.154	-580.804	-541.129	-633.124	-548.758	-502.884	-563.82	-481.735	-589.127	-550.836	-470.712	-510.39	-502.001	-389.911	-403.837	-519.752
-557.895	-563.022	-565.541	-617.226	-618.705	-570.664	-507.554	-643.601	-695.064	-539.535	-570.837	-594.401	-513.528	-551.985	-609.269	-530.511	-596.619	-597.21	-520.634	-575.917	-544.073	-568.652	-597.081	-528.22	-759.009	-607.796	-584.257	-566.035	-538.24	-493.248	-503.883	-435.854	-402.486	-464.831	-439.675	-469.889	-456.975	-471.037	-475.275	-689.506	-456.941	-453.65	-501.954	-487.998	-580.829	-538.611	-542.245	-582.512	-496.209	-573.303	-505.186	-503.893	-622.751	-542.464	-590.461	-577.026	-489.924	-533.779	-611.265	-566.102	-426.889	-417.878	-502.127	-571.37	-473.555	-441.143	-537.083	-596.647	-568.596	-573.952	-548.136	-630.596	-609.207	-480.621	-435.849	-477.98	-653.862	-417.324	-635.298	-748.43	-459.31	-651.617	-510.489	-401.497	-475.79	-469.165	-520.111	-628.43	-541.897	-470.736	-583.954	-633.418	-539.646	-600.547	-579.038	-502.965	-590.732	-496.789	-515.015	-600.745	-585.407	-469.757	-517.69	-533.275	-483.946	-566.332	-603.67	-550.994	-564.527	-588.272	-575.048	-539.435	-599.176	-565.456	-550.317	-493.806	-537.654	-587.968	-595.443	-525.101	-418.049	-361.005	-215.672	-386.32	-479.545	-588.924	-568.77	-528.152	-611.66	-626.872	-533.714	-532.649	-533.694	-539.396	-603.969	-246.064	-463.957	-460.399	-419.366	-656.261	-626.641	-604.233	-486.808	-551.143	-538.414	-539.103	-543.197	-568.264	-612.536	-522.876	-523.362	-529.993	-551.922	-558.692	-505.632	-549.795	-624.837	-555.495	-509.312	-552.511	-614.584	-487.592	-498.316	-413.485	-532.189	-605.34	-554.306	-572.761	-592.726	-577.613	-553.682	-555.948	-504.432	-506.767	-545.378	-479.563	-545.654	-478.039	-528.175	-454.425	-469.026	-752.867	-492.49	-544.596	-619.445	-575.676	-559.707	-597.941	-569.69	-494.635	-634.594	-602.238	-529.132	-579.781	-562.4	-561.003	-581.505	-658.611	-514.242	-486.915	-554.598	-436.075	-502.035	-533.487	-442.206	-406.738	-580.361	-502.648	-501.206	-452.341	-620.109	-451.306	-482.855	-522.568	-574.116	-566.993	-473.618	-558.243	-525.155	-557.657	-531.604	-521.841	-477.414	-206.763	-546.013	-563.667	-548.104	-542.109	-528.062	-527.609	-509.488	-406.527	-429.743	-441.233	-495.357	-481.187	-462.343	-480.148	-507.2	-567.47	-656.12	-600.524	-579.562	-557.756	-543.061	-595.31	-487.773	-518.109	-710.575	-605.774	-587.592	-615.803	-465.392	-428.029	-543.672	-537.457	-497.86	-438.542	-532.552	-619.9	-579.17	-532.237	-624.919	-545.635	-512.627	-576.324	-475.551	-559.641	-557.676	-477.952	-506.308	-489.014	-373.268	-404.986	-519.097
-572.664	-560.158	-565.518	-615.055	-617.308	-568.961	-510.838	-675.595	-673.003	-541.366	-572.132	-640.056	-525.927	-555.101	-582.263	-538.753	-603.679	-626.788	-517.985	-589.325	-557.279	-563.284	-593.898	-526.439	-764.842	-605.051	-608.891	-581.73	-588.874	-492.583	-501.909	-454.946	-401.591	-433.961	-402.312	-457.386	-451.032	-458.456	-481.495	-647.231	-482.581	-459.29	-493.551	-496.625	-586.282	-523.969	-543.61	-598.58	-498.988	-572.027	-519.68	-521.052	-609.197	-556.24	-594.386	-582.893	-495.816	-549.014	-595.474	-564.425	-433.839	-435.807	-518.479	-547.579	-473.197	-447.341	-558.038	-577.904	-560.942	-537.762	-539.537	-639.092	-615.738	-447.546	-433.022	-491.015	-580.976	-435.814	-689.973	-580.688	-472.846	-547.396	-523.108	-386.294	-498.772	-471.365	-523.803	-615.665	-536.717	-457.845	-579.541	-647.218	-538.217	-594.199	-574.617	-515.032	-588.064	-507.288	-504.531	-588.718	-581.971	-476.606	-514.268	-559.408	-472.757	-561.173	-598.196	-543.692	-572.269	-608.747	-581.617	-531.13	-608.836	-564.041	-539.87	-505.608	-540.559	-562.279	-595.718	-533.979	-455.819	-329.986	-183.874	-367.95	-500.504	-569.333	-536.446	-527.564	-615.506	-616.787	-530.023	-521.032	-542.346	-537.274	-609.983	-237.304	-478.786	-481.293	-396.656	-634.763	-636.137	-615.485	-487.796	-553.332	-539.903	-543.575	-557.938	-587.923	-615.358	-520.632	-509.037	-540.091	-540.182	-528.243	-510.155	-567.744	-628.926	-574.942	-522.629	-544.996	-606.341	-489.696	-500.173	-416.502	-532.574	-604.312	-541.799	-560.349	-566.194	-567.22	-569.459	-560.186	-490.798	-482.015	-521.421	-480.643	-517.633	-487.748	-531.709	-433.262	-451.597	-617.275	-520.939	-564.71	-626.993	-558.028	-540.407	-598.953	-593.736	-505.77	-614.952	-607.994	-525.817	-602.995	-572.151	-552.3	-609.007	-649.744	-510.239	-491.69	-555.333	-444.333	-520.166	-539.777	-447.082	-400.026	-569.393	-481.544	-500	-466.45	-668.621	-453.526	-502.461	-494.485	-569.565	-584.199	-451.993	-542.609	-494.589	-562.172	-540.248	-510.459	-463.769	-200.445	-537.38	-557.307	-554.59	-538.971	-527.109	-554.736	-493.435	-454.357	-435.602	-443.145	-516.31	-493.423	-469.976	-491.633	-507.282	-560.21	-674.222	-611.441	-578.845	-559.373	-532.405	-599.24	-482.806	-509.506	-695.764	-610.186	-583.425	-611.524	-479.413	-460.789	-552.564	-553.752	-502.112	-446.977	-548.91	-603.8	-567.222	-527.337	-691.385	-554.663	-523.202	-566.362	-487.959	-580.015	-538.374	-487.069	-521.474	-486.545	-382.659	-409.057	-526.867
-564.326	-557.924	-548.113	-614.827	-611.315	-570.381	-503.909	-631.8	-657.696	-542.096	-565.779	-619.504	-520.585	-551.084	-593.642	-526.517	-614.422	-607.51	-514.413	-574.836	-560.071	-555.729	-594.093	-517.494	-632.104	-597.343	-602.444	-572.876	-591.743	-484.316	-480.806	-437.161	-411.077	-445.938	-445.509	-459.274	-454.901	-449.5	-494.188	-636.79	-461.897	-441.525	-493.526	-498.931	-595.753	-516.043	-542.043	-595.76	-502.284	-575.963	-497.534	-498.326	-629.043	-548.107	-578.54	-575.332	-494.515	-528.464	-610.951	-565.438	-440.521	-422.612	-507.012	-556.51	-476.989	-449.856	-530.769	-583.603	-567.861	-580.641	-548.602	-635.844	-607.853	-478.505	-455.754	-497.39	-650.189	-464.753	-757.171	-687.6	-485.142	-671.26	-489.756	-413.578	-481.643	-449.426	-512.147	-611.23	-547.562	-467.815	-581.979	-658.474	-549.696	-594.07	-578.926	-512.858	-586.706	-514.5	-518.255	-577.435	-558.852	-464.651	-515.478	-539.078	-485.45	-554.944	-586.191	-552.109	-565.596	-601.471	-578.343	-538.301	-588.554	-568.229	-539.435	-511.079	-546.252	-576.671	-592.127	-530.366	-436.002	-324.326	-190.91	-350.526	-497.05	-563.386	-546.862	-512.867	-611.883	-626.419	-525.845	-541.574	-558.414	-547.197	-600.398	-230.481	-448.382	-474.13	-438.615	-645.018	-622.319	-598.57	-497.773	-584.742	-522.96	-548.099	-532.38	-597.832	-598.149	-516.765	-509.263	-535.325	-544.535	-536.936	-517.293	-546.217	-617.731	-549.412	-513.341	-525.668	-576.468	-477.161	-496.596	-417.897	-524.888	-588.779	-542.925	-564.223	-586.224	-580.495	-569.981	-543.063	-488.562	-499.723	-524.556	-481.598	-525.444	-481.702	-530.129	-441.234	-466.066	-623.332	-518.43	-560.678	-605.897	-555.675	-544.442	-604.486	-589.34	-496.348	-616.66	-606.719	-523.466	-588.807	-552.481	-560.196	-586.414	-651.922	-500.413	-493.995	-554.46	-418.158	-489.188	-544.344	-450.967	-406.215	-577.298	-478.612	-494.398	-474.307	-663.122	-496.123	-523.545	-682.061	-548.545	-591.369	-448.086	-563.905	-485.193	-505.791	-504.985	-476.327	-469.372	-208.715	-543.178	-558.655	-557.091	-537.424	-510.877	-534.597	-510.485	-426.86	-445.279	-478.644	-514.821	-510.904	-480.996	-464.564	-483.877	-559.261	-678.556	-589.946	-571.093	-570.51	-551.78	-601.461	-487.777	-502.335	-705.131	-593.013	-576.31	-592.965	-487.704	-453.941	-555.949	-548.288	-509.633	-446.835	-540.487	-609.206	-571.156	-546.308	-708.436	-526.582	-513.17	-572.023	-467.131	-642.95	-530.453	-467.664	-512.372	-487.814	-376.301	-411.181	-536.135
-567.865	-553.612	-570.853	-614.593	-614.472	-573.887	-508.205	-637.13	-667.738	-542.622	-578.211	-625.493	-527.021	-532.174	-596.707	-527.658	-616.31	-604.842	-523.79	-591.13	-560.477	-564.368	-595.385	-534.136	-786.904	-633.002	-608.495	-568.286	-585.404	-488.392	-483.002	-440.848	-405.971	-454.68	-425.57	-455.699	-454.728	-453.178	-476.258	-668.56	-468.661	-462.579	-497.818	-489.879	-586.777	-527.195	-546.286	-584.899	-486.999	-574.363	-501.559	-510.341	-625.242	-559.032	-594.679	-585.396	-503.948	-535.752	-622.35	-587.274	-427.711	-417.65	-503.368	-556.38	-462.555	-424.389	-519.121	-589.36	-558.927	-566.587	-562.659	-646.155	-584.617	-494.664	-445.027	-473.231	-598.951	-490.943	-728.592	-664.282	-489.971	-728.857	-484.673	-395.226	-491.344	-460.276	-519.177	-616.867	-541.848	-459.691	-575.595	-622.453	-539.817	-590.613	-569.083	-513.067	-596.214	-514.91	-525.563	-600.796	-570.421	-469.145	-514.065	-540.376	-474.056	-564.113	-576.04	-547.481	-571.574	-592.568	-580.889	-537.133	-609.861	-571.717	-551.288	-516.679	-551.98	-582.253	-593.788	-539.99	-423.544	-322.967	-200.865	-373.991	-490.734	-579.341	-564.533	-518.634	-586.317	-618.022	-529.571	-536.895	-532.737	-546.964	-603.856	-250.05	-445.43	-455.872	-419.286	-657.978	-624.63	-619.25	-498.186	-552.818	-520.661	-551.916	-566.143	-577.167	-607.841	-522.902	-525.955	-535.257	-546.123	-531.171	-510.916	-554.051	-612.865	-566.63	-515.266	-546.847	-593.769	-483.727	-504.571	-419.827	-552.34	-601.517	-546.47	-551.624	-563.627	-560.079	-563.548	-559.297	-505.298	-503.905	-531.657	-490.683	-546.984	-494.411	-509.323	-439.707	-470.317	-602.859	-523.338	-560.008	-613.645	-542.854	-547.507	-602.151	-575.561	-500.637	-615.297	-591.533	-520.491	-609.16	-573.743	-561.858	-575.389	-643.652	-509.861	-489.552	-544.418	-442.764	-509.732	-540.051	-446.06	-393.885	-570.744	-483.256	-479.475	-450.412	-763.603	-505.02	-512.605	-614.051	-548.317	-585.566	-449.353	-563.731	-481.927	-522.552	-508.876	-478.748	-487.965	-225.43	-533.177	-558.312	-547.66	-554.558	-532.113	-513.524	-526.047	-431.773	-455.595	-486.751	-533.284	-480.815	-479.901	-484.537	-508.212	-547.3	-673.344	-597.63	-558.104	-559.243	-555.274	-576.606	-484.058	-517.557	-698.954	-615.172	-602.569	-597.992	-468.613	-457.185	-573.264	-566.412	-508.19	-441.016	-526.739	-609.086	-576.206	-544.441	-681.257	-543.437	-509.4	-557.649	-480.151	-702.447	-518.159	-475.283	-518.299	-484.528	-371.868	-401.624	-522.118
-563.309	-563.657	-556.987	-612.647	-612.018	-567.62	-503.394	-646.298	-658.998	-533.276	-590.367	-637.676	-523.064	-516.692	-596.019	-519.158	-617.433	-602.091	-510.314	-578.7	-573.887	-578.883	-608.428	-533.864	-618.763	-596.74	-610.337	-593.916	-584.804	-485.866	-493.396	-486.552	-420.588	-479.786	-414.7	-458.775	-442.558	-431.897	-451.349	-636.523	-489.298	-536.115	-486.873	-460.393	-591.408	-557.733	-541.092	-582.477	-504.591	-564.882	-509.661	-510.112	-633.162	-551.278	-585.849	-567.098	-505.18	-525.522	-610.391	-574.467	-428.772	-415.316	-502.379	-546.418	-462.776	-434.834	-514.123	-576.644	-564.787	-557.155	-542.288	-631.393	-593.328	-468.427	-461.318	-492.886	-643.634	-463.199	-699.009	-563.679	-467.553	-711.788	-464.364	-380.719	-478.338	-468.029	-504.667	-616.672	-536.416	-467.131	-563.515	-620.44	-541.846	-592.056	-582.629	-508.633	-577.44	-505.224	-526.007	-592.593	-586.423	-470.786	-527.676	-549.384	-475.9	-549.03	-604.757	-539.337	-574.353	-586.158	-574.033	-528.582	-612.567	-558.745	-543.113	-502.216	-537.241	-576.621	-601.201	-526.44	-434.8	-312.606	-211.091	-383.646	-490.792	-573.816	-572.43	-513.768	-584.926	-621.144	-540.53	-534.01	-546.315	-538.594	-608.719	-242.388	-465.916	-453.826	-427.072	-684.54	-627.233	-609.072	-498.914	-566.374	-535.393	-540.012	-535.746	-571.705	-607.981	-514.098	-521.402	-525.292	-550.346	-546.217	-517.286	-552.265	-629.104	-544.921	-515.944	-544.06	-605.119	-477.031	-517.153	-405.656	-550.691	-606.064	-545.511	-569.141	-575.537	-579.888	-555.125	-549.554	-510.144	-505.489	-537.037	-462.918	-531.568	-485.284	-520.574	-444.221	-455.122	-620.207	-521.369	-575.47	-619.598	-579.462	-534.67	-611.675	-589.823	-501.54	-617.439	-637.273	-524.056	-602.571	-579.509	-548.68	-605.229	-658.452	-512.67	-496.906	-559.155	-445.077	-517.735	-534.837	-450.255	-394.697	-571.165	-489.607	-512.008	-450.279	-704.563	-496.528	-514.169	-646.121	-575.774	-593.577	-459.79	-559.032	-489.32	-541.17	-515.276	-465.058	-474.683	-215.408	-533.6	-561.549	-552.386	-535.314	-530.736	-548.327	-562.122	-428.565	-438.434	-472.127	-524.644	-465.562	-484.933	-475.07	-513.492	-565.01	-672.108	-598.138	-573.667	-563.389	-551.103	-593.936	-467.98	-509.806	-730.302	-608.942	-594.365	-609.901	-481.669	-454.855	-558.651	-560.866	-507.294	-429.603	-537.43	-618.52	-576.125	-540.943	-700.342	-545.344	-523.327	-574.97	-482.923	-748.053	-531.889	-471.139	-514.374	-494.039	-379.211	-397.5	-517.882
-566.479	-551.992	-552.505	-608.636	-620.635	-576.162	-507.017	-606.041	-653.887	-550.565	-583.688	-587.579	-525.063	-541.731	-599.102	-512.584	-608.551	-597.232	-505.712	-581.682	-558.949	-579.062	-597.686	-527.662	-634.574	-610.864	-609.125	-582.16	-607.104	-479.607	-489.823	-450.443	-451.601	-482.526	-408.674	-472.91	-460.629	-449.831	-466.208	-645.745	-489.912	-512.155	-504.57	-490.122	-599.015	-557.137	-542.603	-580.919	-500.014	-544.719	-493.231	-497.707	-632.923	-543.54	-586.539	-574.679	-505.279	-540.212	-623.336	-580.686	-436.564	-420.968	-516.705	-557.024	-461.411	-449.144	-525.963	-591.021	-576.121	-564.214	-599.363	-633.379	-588.266	-496.504	-451.926	-462.078	-591.162	-419.711	-788.417	-678.293	-471.775	-721.551	-491.858	-415.906	-480.81	-475.101	-575.294	-602.412	-523.53	-465.917	-585.655	-629.9	-538.722	-582.551	-575.548	-523.559	-598.879	-500.937	-518.228	-591.521	-575.281	-468.823	-511.43	-533.907	-474.29	-559.884	-599.575	-531.225	-544.251	-590.881	-574.998	-525.181	-571.443	-573.402	-539.179	-510.014	-536.149	-570.977	-541.752	-535.673	-458.494	-347.81	-200.21	-378.141	-481.092	-581.799	-549.836	-531.735	-590.05	-629.429	-525.293	-527.954	-548.391	-533.908	-599.956	-243.373	-470.512	-478.327	-431.073	-662.825	-625.412	-558.787	-497.033	-548.354	-524.016	-539.102	-542.226	-595.227	-612.427	-522.603	-524.61	-545.923	-551.206	-539.071	-510.369	-549.001	-615.179	-548.796	-513.716	-544.995	-590.863	-469.054	-494.948	-408.931	-543.822	-600.524	-532.601	-572.395	-576.181	-568.887	-553.942	-550.64	-501.254	-505.767	-532.768	-466.931	-533.105	-488.08	-516.328	-440.494	-477.781	-602.05	-518.18	-572.696	-614.501	-579.109	-546.412	-602.359	-592.447	-501.768	-629.069	-628.072	-544.863	-615.091	-559.577	-547.356	-584.298	-647.438	-507.757	-496.437	-566.517	-441.444	-509.148	-546.78	-452.495	-418.379	-565.009	-496.955	-516.528	-466.939	-671.087	-463.131	-519.562	-612.829	-573.399	-603.281	-459.971	-553.723	-485.548	-496.734	-526.759	-495.33	-490.388	-210.503	-538.631	-552.388	-568.635	-555.371	-553.748	-550.298	-599.476	-442.815	-443.65	-470.133	-536.236	-498.16	-478.769	-498.897	-484.666	-554.721	-668.32	-600.953	-575.547	-563.484	-551.585	-599.519	-473.064	-523.354	-709.677	-610.101	-591.717	-605.65	-481.163	-446.163	-544.436	-535.489	-509.12	-442.69	-529.88	-608.494	-567.969	-539.568	-709.838	-538.989	-506.748	-558.555	-489.96	-716.408	-548.125	-469.013	-497.708	-489.569	-383.865	-404.276	-521.888
-575.522	-558.033	-557.02	-614.867	-612.884	-569.579	-510.224	-658.641	-654.303	-553.748	-581.953	-620.172	-522.2	-541.818	-593.256	-523.824	-606.793	-600.314	-527.578	-599.715	-551.646	-562.725	-599.558	-518.43	-610.821	-633.63	-595.591	-584.026	-583.324	-487.611	-489.928	-462.762	-464.327	-475.101	-429.576	-460.915	-459.923	-445.616	-439.943	-675.407	-496.627	-498.131	-503.131	-449.158	-596.404	-534.237	-541.351	-564.973	-507.829	-561.51	-505.42	-509.918	-630.529	-547.856	-584.494	-573.601	-502.079	-526.539	-609.375	-561.697	-428.204	-411.679	-505.663	-539.731	-458.416	-437.413	-539.351	-593.496	-568.003	-562.453	-541.086	-636.411	-600.552	-474.814	-447.643	-603.068	-502.309	-571.586	-519.29	-530.441	-474.559	-719.398	-453.654	-406.768	-487.269	-470.471	-514.844	-623.307	-538.47	-474.485	-579.827	-604.934	-539.596	-585.844	-581.79	-528.415	-594.383	-506.459	-528.728	-589.801	-575.72	-471.75	-520.115	-555.816	-487.765	-557.276	-602.869	-537.224	-568.02	-597.288	-577.426	-527.601	-587.076	-581.048	-540.902	-493.751	-536.34	-556.577	-543.318	-502.886	-486.274	-335.567	-197.084	-386.824	-498.302	-572.82	-551.43	-524.24	-591.541	-609.571	-533.714	-545.858	-547.449	-537.096	-591.925	-243.388	-458.468	-455.366	-432.073	-671.123	-640.364	-546.134	-506.853	-601.885	-545.306	-544.115	-551.572	-613.857	-622.661	-519.319	-517.757	-541.744	-536.966	-511	-522.749	-549.022	-615.517	-552.741	-519.031	-545.589	-599.64	-485.172	-509.73	-389.71	-552.403	-607.57	-549.275	-558.933	-569.512	-572.677	-560.629	-563.377	-479.88	-501.338	-521.1	-475.954	-539.021	-492.091	-512.776	-442.647	-465.204	-596.079	-512.474	-546.481	-602.872	-578.07	-554.259	-609.671	-594.167	-509.227	-606.948	-584.644	-525.644	-617.043	-546.255	-551.154	-599.017	-661.914	-507.492	-494.96	-557.665	-435.319	-512.996	-528.727	-476.541	-396.7	-565.869	-485.614	-541.228	-493.6	-708.73	-496.844	-559.228	-639.597	-560.495	-515.459	-451.65	-553.621	-485.929	-523.423	-487.766	-477.95	-480.49	-211.236	-524.137	-559.916	-565.312	-543.998	-520.583	-546.452	-549.273	-407.554	-438.027	-459.124	-551.502	-483.575	-464.043	-494.271	-476.088	-552.352	-670.095	-603.019	-571.061	-563.533	-550.205	-595.871	-474.505	-518.12	-724.163	-627.107	-609.045	-599.904	-466.51	-435.279	-554.327	-552.886	-502.259	-441.945	-537.257	-626.512	-575.58	-541.745	-712.222	-536.09	-520.962	-559.052	-463.938	-670.056	-520.314	-474.114	-504.096	-505.622	-375.187	-408.589	-516.992
-578.877	-554.967	-544.517	-604.92	-612.011	-564.928	-496.027	-628.257	-638.422	-544.544	-581.925	-636.311	-519.886	-548.666	-596.992	-530.907	-619.098	-619.364	-521.337	-595.002	-563.51	-587.689	-604.803	-522.807	-629.652	-641.606	-594.67	-571.78	-596.83	-483.125	-502.848	-450.797	-424.988	-480.997	-442.344	-475.954	-465.922	-490.126	-476.376	-588.59	-483.394	-491.401	-492.593	-478.972	-590.927	-551.466	-542.865	-591.292	-515.06	-567.183	-502.774	-511.067	-627.861	-545.398	-581.876	-603.597	-496.625	-529.337	-614.442	-575.557	-428.18	-428.584	-522.761	-561.879	-475.062	-450.129	-525.479	-594.215	-582.964	-566.34	-530.931	-633.509	-602.855	-481.125	-462.767	-480.884	-615.392	-436.823	-765.397	-585.055	-466.85	-728.188	-469.88	-408.33	-488.703	-459.86	-504.961	-620.794	-527.318	-464.917	-588.718	-650.505	-539.033	-589.632	-571.114	-516.647	-595.417	-490.218	-510.678	-589.789	-566.14	-466.558	-506.699	-545.151	-467.259	-549.539	-598.268	-544.09	-559.04	-592.617	-579.133	-538.895	-616.12	-568.271	-560.175	-505.079	-543.073	-574.341	-594.866	-536.582	-417.84	-289.887	-215.241	-377.383	-491.321	-596.965	-546.699	-516.626	-596.904	-617.086	-503.36	-539.985	-563.404	-544.96	-596.294	-251.295	-456.695	-438.164	-394.229	-689.675	-627.485	-639.341	-491.916	-550.811	-541.026	-561.184	-541.995	-588.302	-623.155	-516.873	-512.925	-542.699	-548.153	-528.566	-522.293	-550.886	-624.164	-534.524	-501.916	-545.437	-613.206	-481.651	-493.978	-415.383	-556.637	-614.266	-543.153	-552.975	-584.073	-569.872	-549.697	-566.723	-510.277	-499.587	-532.676	-495.243	-560.101	-498.709	-528.961	-451.192	-472.199	-608.534	-530.418	-567	-603.621	-544.825	-533.79	-606.877	-578.214	-505.36	-615.52	-610.032	-523.004	-596.633	-565.746	-560.246	-575.66	-654.236	-514.523	-502.755	-550.564	-451.583	-518.967	-540.375	-471.925	-393.25	-570.929	-481.088	-554.036	-538.005	-579.312	-470.948	-511.81	-644.639	-606.5	-603.987	-473.789	-548.352	-498.365	-530.844	-503.209	-481.521	-492.717	-220.565	-530.992	-545.875	-562.711	-542.372	-535.401	-531.935	-600.234	-404.589	-423.912	-470.926	-491.2	-531.868	-469.962	-497.582	-475.077	-554.048	-670.034	-621.198	-568.795	-571.743	-561.788	-601.515	-484.748	-512.95	-694.435	-601.595	-583.57	-594.38	-480.115	-465.652	-572.643	-548.536	-509.294	-434.157	-535.414	-603.588	-570.994	-533.298	-701.605	-532.113	-514.915	-576.597	-463.742	-690.521	-506.957	-463.933	-498.939	-489.04	-368.753	-400.67	-532.364
-554.444	-563.525	-563.069	-621.505	-607.716	-575.415	-510.253	-613.078	-654.604	-552.198	-570.258	-572.339	-512.937	-549.108	-595.742	-532.63	-620.21	-627.876	-516.484	-586.874	-571.965	-573.955	-597.309	-510.804	-623.252	-637.277	-605.399	-577.426	-599.128	-498.267	-507.729	-449.923	-426.057	-476.471	-434.017	-453.495	-463.244	-468.254	-469.179	-580.205	-496.157	-511.233	-494.792	-475.88	-594.711	-566.244	-544.922	-581	-492.257	-567.7	-496.995	-510.063	-636.854	-559.549	-584.777	-571.587	-476.922	-533.118	-606.239	-558.444	-436.013	-421.612	-492.875	-537.941	-465.337	-450.602	-546.265	-600.053	-587.036	-560.527	-557.07	-638.44	-584.105	-456.221	-448.697	-469.465	-667.55	-468.129	-759.066	-627.28	-473.998	-691.447	-461.289	-409.887	-486.032	-452.094	-519.853	-634.189	-512.3	-458.786	-576.005	-640.86	-544.147	-583.405	-573.71	-500.168	-578.684	-496.903	-509.985	-584.523	-567.421	-482.197	-524.006	-551.701	-469.086	-550.147	-592.73	-546.033	-558.669	-600.381	-580.311	-550.745	-597.321	-579.322	-564.702	-514.918	-535.634	-567.427	-593.532	-535.605	-433.441	-309.994	-209.983	-384.908	-482.38	-577.081	-562.112	-514.394	-602.89	-625.124	-536.419	-531.713	-550.564	-542.795	-606.01	-285.332	-462.792	-465.334	-412.953	-621.214	-627.409	-600.076	-498.472	-584.919	-525.748	-539.043	-546.37	-617.765	-609.968	-511.679	-516.324	-544.885	-548.12	-542.728	-495.493	-557.143	-628.83	-552.17	-516.946	-540.937	-587.842	-457.569	-510.158	-409.899	-573.786	-596.266	-534.195	-565.254	-585.828	-570.457	-555.13	-558.654	-501.48	-486.55	-532.588	-470.423	-549.876	-477.018	-507.771	-437.885	-464.706	-594.195	-518.69	-556.405	-611.491	-585.99	-533.208	-605.562	-563.265	-499.252	-577.726	-601.735	-522.313	-618.849	-573.641	-548.48	-597.465	-653.253	-510.664	-495.613	-557.468	-427.957	-518.564	-548.222	-464.091	-412.023	-568.453	-472.592	-539.822	-542.371	-596.6	-463.927	-515.646	-648.814	-690.338	-587.698	-480.579	-546.416	-495.773	-530.128	-494.235	-482.294	-490.982	-214.865	-537.65	-563.71	-561.656	-542.287	-529.459	-547.326	-649.732	-407.338	-442.164	-454.953	-498.614	-465.947	-456.842	-493.424	-508.84	-554.253	-670.062	-603.015	-578.175	-574.815	-574.375	-589.954	-481.782	-512.619	-704.175	-588.949	-594.624	-601.013	-483.55	-450.959	-573.983	-555.755	-509.267	-428.569	-538.192	-579.655	-564.76	-528.973	-702.393	-533.663	-506.701	-576.453	-482.383	-679.586	-519.537	-454.979	-485.852	-489.527	-392.346	-401.216	-516.546
-558.883	-560.033	-556.612	-629.581	-606.948	-560.537	-503.93	-550.762	-627.811	-544.252	-580.212	-579.774	-506.703	-554.689	-605.374	-515.167	-599.607	-619.052	-516.257	-579.169	-559.613	-564.325	-589.7	-527.584	-584.678	-626.33	-602.54	-585.025	-547.971	-489.232	-487.641	-431.64	-421.979	-482.915	-422.131	-439.808	-480.921	-442.925	-461.429	-590.441	-498.736	-494.881	-504.703	-475.214	-593.543	-569.308	-530.799	-593.834	-487.92	-558.811	-501.511	-512.522	-629.9	-548.752	-587.024	-578.587	-488.21	-535.716	-608.144	-565.113	-435.252	-414.015	-508.529	-556.085	-462.332	-437.83	-526.993	-592.786	-569.616	-566.458	-565.012	-622.09	-604.156	-465.626	-442.198	-480.369	-583.516	-440.609	-782.223	-632.339	-492.241	-713.805	-485.74	-399.374	-495.821	-478.519	-515.001	-602.714	-567.676	-470.41	-585.073	-643.181	-529.802	-572.669	-568.963	-515.911	-582.372	-497.664	-510.892	-585.163	-588.633	-484.004	-513.246	-547.351	-478.733	-546.237	-583.652	-549.11	-561.314	-590.648	-575.417	-532.762	-585.73	-579.954	-553.255	-515.057	-547.298	-571.187	-595.222	-532.703	-420.636	-316.212	-193.363	-381.577	-491.588	-576.573	-558.496	-526.662	-587.803	-609.025	-539.229	-541.167	-544.809	-531.887	-610.361	-237.453	-441.424	-466.038	-438.342	-640.728	-634.065	-612.293	-493.1	-544.346	-523.714	-539.742	-537.892	-599.239	-605.371	-507.2	-509.219	-544.893	-553.623	-535.949	-514.699	-564.254	-619.948	-540.905	-511.297	-541.514	-600.875	-472.861	-494.448	-421.099	-589.757	-603.542	-547.762	-568.662	-571.091	-581.555	-561.44	-537.113	-499.385	-512.073	-536.276	-485.05	-533.047	-482.239	-514.884	-442.337	-476.22	-595.705	-533.005	-573.594	-616.927	-590.057	-548.174	-598.389	-595.356	-511.73	-616.785	-597.222	-522.566	-567.138	-568.057	-551.041	-602.081	-655.943	-522.633	-504.825	-580.572	-443.202	-512.853	-542.026	-460.486	-399.458	-568.869	-476.017	-546.113	-488.786	-723.209	-467.355	-530.116	-603.321	-560.796	-585.337	-445.937	-560.942	-490.726	-515.871	-503.224	-474.302	-466.298	-205.492	-540.666	-554.077	-560.937	-549.312	-528.039	-532.801	-563.966	-409.205	-427.847	-465.132	-507.067	-466.026	-466.545	-507.713	-494.929	-556.289	-645.17	-600.689	-570.89	-576.235	-570.701	-602.346	-474.742	-499.192	-685.24	-604.372	-590.511	-602.739	-463.994	-442.31	-558.736	-550.098	-506.157	-437.258	-531.947	-607.533	-553.778	-538.861	-698.393	-529.966	-521.956	-577.644	-468.554	-713.408	-524.359	-454.523	-498.311	-497.171	-393.726	-405.226	-526.556
-567.975	-552.973	-568.753	-625.493	-613.3	-565.902	-507.893	-611.202	-646.522	-545.025	-581.26	-578.948	-501.586	-538.558	-609.518	-524.237	-596.885	-606.626	-519.658	-577.504	-555.36	-573.293	-597.167	-523.051	-614.122	-628.071	-610.684	-577.173	-612.38	-513.589	-492.32	-437.948	-427.366	-469.451	-402.489	-470.352	-457.481	-460.06	-477.612	-633.097	-491.457	-487.417	-494.369	-471.069	-603.578	-561.054	-551.168	-585.189	-514.336	-568.503	-503.216	-506.657	-619.111	-552.322	-587.889	-573.896	-485.356	-534.111	-607.941	-571.107	-441.222	-422.066	-509.167	-546.484	-465.549	-461.462	-530.659	-573.79	-582.542	-565.529	-550.245	-577.477	-588.776	-476.787	-411.065	-434.681	-542.486	-434.259	-783.868	-660.145	-474.826	-761.431	-482.601	-397.31	-498.321	-450.562	-500.219	-624.412	-525.269	-465.21	-580.875	-643.184	-533.747	-590.332	-571.03	-516.79	-601.196	-505.593	-507.008	-587.065	-573.89	-486.44	-510.421	-552.164	-476.462	-556.226	-600.873	-554.257	-552.879	-590.608	-583.503	-535.177	-574.854	-579.535	-576.307	-526.983	-551.958	-582.23	-603.013	-543.955	-437.113	-307.999	-205.92	-386.914	-493.441	-574.953	-564.564	-529.066	-606.792	-620.379	-535.885	-533.507	-557.675	-539.042	-598.331	-237.127	-456.592	-496.107	-432.866	-669.128	-632.289	-618.721	-503.81	-603.261	-544.393	-545.397	-536.607	-611.472	-590.84	-508.189	-509.174	-532.057	-553.48	-539.405	-518.432	-556.59	-628.433	-546.302	-526.188	-558.119	-602.645	-485.849	-497.286	-416.585	-547.771	-608.618	-547.483	-569.197	-562.252	-561.469	-567.741	-553.177	-490.877	-500.859	-520.421	-478.048	-509.828	-486.244	-521.055	-480.109	-509.001	-508.275	-519.474	-574.514	-592.638	-561.696	-552.711	-606.723	-591.884	-503.283	-617.705	-612.972	-532.371	-611.555	-572.573	-557.579	-618.838	-653.382	-514.889	-496.823	-552.333	-439.18	-511.213	-541.274	-462.495	-387.673	-568.316	-475.133	-555.602	-535.199	-581.177	-468.564	-509.83	-506.014	-560.593	-603.136	-464.437	-547.689	-483.948	-491.811	-505.887	-486.637	-489.108	-232.213	-538.82	-547.037	-560.323	-551.57	-569.404	-544.175	-600.485	-469.616	-390.912	-431.577	-495.926	-458.811	-461.261	-490.28	-503.428	-566.647	-649.291	-599.747	-573.459	-580.681	-571.485	-593.57	-483.873	-499.311	-700.039	-599.551	-600.851	-596.118	-488.109	-445.173	-548.746	-566.466	-494.313	-437.66	-535.113	-606.192	-575.487	-538.341	-675.164	-542.013	-532.719	-581.416	-485.846	-647.078	-538.847	-465.946	-501.863	-508.503	-388.206	-400.348	-520.839
-564.936	-555.302	-563.723	-627.745	-612.067	-582.581	-513.631	-615.861	-663.085	-544.614	-567.317	-585.971	-530.849	-553.473	-592.459	-520.151	-611.686	-625.612	-520.8	-579.426	-559.022	-577.123	-607.838	-532.74	-619.73	-646.424	-592.538	-570.468	-581.257	-494.925	-500.514	-455.643	-431.726	-472.058	-409.969	-456.332	-474.833	-465.358	-465.386	-651.304	-491.135	-472.765	-499.32	-471.289	-587.393	-544.564	-542.106	-595.307	-495.765	-582.191	-508.521	-504.555	-633.989	-544.843	-584.303	-577.039	-497.335	-550.002	-625.272	-576.429	-439.067	-425.565	-507.705	-565.917	-481.614	-465.519	-550.032	-595.559	-582.588	-557.756	-530.95	-617.823	-606.461	-477.158	-463.036	-525.391	-634.918	-465.27	-763.819	-642.717	-454.146	-736.411	-473.594	-382.98	-463.836	-442.236	-500.371	-620.33	-503.342	-437.996	-588.833	-640.363	-536.729	-569.235	-581.946	-515.457	-595.659	-489.551	-509.992	-577.973	-560.521	-462.561	-512.651	-544.026	-475.174	-564.63	-601.409	-523.387	-544.955	-591.399	-578.272	-527.962	-581.509	-571.829	-539.209	-504.921	-529.826	-561.175	-629.054	-550.111	-420.4	-345.801	-199.322	-366.991	-479.511	-579.082	-575.573	-525.889	-585.014	-615.143	-530.517	-528.459	-544.524	-530.827	-593.847	-235.368	-447.485	-469.879	-430.735	-669.143	-627.04	-600.761	-470.525	-591.5	-521.532	-547.266	-518.796	-610.538	-599.145	-524.98	-516.701	-550.68	-553.265	-515.715	-508.951	-554.465	-630.294	-522.845	-501.242	-539.358	-613.677	-475.947	-497.766	-411.01	-539.309	-603.239	-557.062	-582.294	-579.878	-564.431	-570.58	-548.96	-479.007	-492.371	-538.947	-482.986	-510.042	-493.945	-526.422	-485.555	-504.099	-528.254	-519.995	-570.456	-601.638	-576.269	-545.003	-616.551	-606.7	-514.157	-637.289	-612.508	-517.364	-604.807	-558.363	-558.617	-631.728	-675.713	-519.202	-499.5	-586.843	-442.691	-505.753	-549.81	-488.406	-386.814	-561.955	-471.254	-537.853	-539.825	-659.819	-482.796	-570.869	-627.146	-528.362	-519.753	-459.535	-559.01	-497.148	-536.104	-495.322	-468.375	-487.679	-203.296	-525.688	-535.917	-561.926	-542.258	-530.491	-544	-545.395	-424.937	-386.81	-449.87	-453.658	-452.649	-460.735	-483.993	-513.879	-560.994	-653.339	-593.7	-564.779	-568.671	-568.196	-601.33	-485.692	-511.858	-728.441	-617.748	-605.131	-616.188	-486.208	-457.554	-565.418	-557.98	-509.548	-433.328	-534.113	-602.159	-564.123	-535.768	-688.034	-539.161	-512.897	-573.84	-467.164	-609.99	-524.407	-447.696	-500.025	-490.481	-376.127	-404.416	-524.339
-556.365	-566.225	-576.042	-607.789	-612.483	-562.457	-499.3	-626.231	-650.793	-538.387	-587.926	-588.465	-509.693	-544.747	-606.062	-524.222	-615.494	-615.967	-521.132	-581.289	-563.975	-577.572	-602.467	-539.895	-579.983	-637.254	-608.04	-578.018	-550.47	-486.929	-483.404	-432.171	-435.673	-475.576	-416.622	-457.001	-458.987	-447.473	-469.993	-621.608	-498.411	-515.735	-507.986	-469.154	-598.115	-548.282	-543.409	-595.559	-511.901	-574.682	-503.391	-510.192	-632.416	-554.43	-593.994	-567.035	-483.29	-533.867	-624.944	-565.845	-428.849	-406.821	-510.914	-559.985	-477.141	-437.532	-528.283	-576.254	-565.027	-568.051	-550.492	-632.82	-600.551	-458.952	-449.253	-497.452	-620.591	-434.218	-669.028	-528.479	-494.097	-707.705	-523.627	-381.604	-462.117	-445.529	-534.399	-623.351	-504.484	-474.483	-593.61	-625.485	-530.567	-597.684	-582.405	-506.339	-574.31	-494.449	-530.428	-596.621	-582.716	-448.452	-504.333	-527.348	-478.586	-560.712	-599.101	-540.167	-550.918	-602.619	-584.61	-531.523	-599.368	-580.982	-553.74	-512.348	-533.912	-572.398	-594.761	-549.617	-497.37	-332.735	-206.232	-371.267	-495.427	-578.001	-550.751	-509.113	-596.404	-617.943	-523.615	-528.487	-533.929	-529.78	-593.004	-244.842	-449.937	-478.151	-446.37	-679.366	-618.96	-549.478	-474.598	-593.738	-533.85	-540.742	-532.514	-581.842	-620.269	-527.12	-509.192	-527.939	-542.938	-536.967	-507.608	-539.175	-627.596	-568.565	-521.051	-547.815	-622.432	-475.855	-507.486	-410.541	-551.602	-612.532	-540.195	-564.445	-582.458	-566.785	-558.563	-518.163	-540.623	-492.151	-549.598	-476.91	-504.325	-466.642	-517.975	-438.261	-476.314	-647.347	-502.231	-569.275	-606.885	-568.267	-552.403	-602.938	-589.006	-506.776	-629.577	-608.276	-524.905	-617.609	-551.502	-542.355	-612.129	-646.265	-486.779	-491.603	-569.885	-447.494	-512.042	-521.074	-462.612	-389.128	-569.698	-482.05	-552.323	-512.385	-669.207	-492.964	-568.891	-594.765	-554.289	-530.258	-477.673	-551.098	-502.762	-514.775	-506.95	-481.826	-467.195	-229.876	-544.52	-564.529	-550.258	-542.988	-536.485	-543.503	-546.219	-408.435	-403.4	-458.541	-481.561	-454.056	-452.035	-481.518	-504.458	-555.526	-637.293	-600.838	-569.475	-585.061	-555.491	-590.39	-479.375	-505.995	-710.49	-609.928	-595.156	-603.83	-485.255	-457.908	-551.861	-556.233	-514.53	-445.828	-538.503	-609.101	-572.36	-542.137	-704.087	-544.313	-511.576	-567.576	-476.293	-727.745	-522.898	-463.423	-497.65	-488.39	-373.386	-398.179	-526.027
-561.016	-559.986	-561.041	-624.357	-617.252	-577.682	-516.709	-610.059	-676.325	-526.625	-569.615	-583.784	-524.123	-535.257	-572.479	-520.953	-599.429	-600.63	-510.02	-568.726	-572.264	-579.709	-594.662	-507.065	-613.268	-618.025	-596.184	-581.327	-590.738	-494.549	-489.278	-442.16	-428.625	-466.975	-409.554	-476.299	-461.123	-439.214	-458.114	-626.704	-497.727	-498.629	-506.586	-479.484	-596.529	-563.816	-549.262	-601.896	-508.467	-568.299	-501.782	-516.071	-625.709	-546.841	-592.057	-575.12	-493.605	-552.403	-602.289	-557.58	-434.115	-418.491	-502.856	-576.692	-482.846	-448.027	-528.926	-580.676	-569.559	-551.962	-555.675	-652.315	-631.775	-459.676	-446.986	-511.725	-613.851	-458.132	-644.44	-526.491	-493.391	-732.626	-467.531	-494.616	-478.639	-477.858	-538.187	-619.764	-528.135	-453.529	-578.032	-712.747	-536.353	-562.768	-561.398	-504.14	-570.079	-495.618	-514.977	-574.23	-567.763	-476.465	-515.242	-533.018	-474.223	-560.565	-586.071	-554.367	-551.594	-592.731	-576.412	-522.808	-575.94	-572.384	-556.227	-529.554	-550.272	-582.669	-595.147	-545.347	-427.952	-366.246	-207.967	-380.85	-487.565	-560.788	-548.146	-515.289	-593.01	-627.322	-542.802	-530.95	-533.785	-546.092	-609.431	-227.034	-424.013	-453.977	-406.652	-656.798	-626.039	-587.568	-498.724	-567.246	-535.173	-534.316	-545.301	-622.072	-622.89	-519.672	-513.403	-533.458	-545.767	-527.954	-507.889	-546.112	-609.494	-548.579	-501.61	-549.14	-627.95	-494.659	-484.074	-411.636	-539.923	-593.632	-543.85	-568.411	-586.43	-583.36	-544.908	-516.887	-522.537	-486.962	-535.27	-458.844	-511.934	-493.889	-513.369	-433.316	-464.891	-621.888	-508.157	-572.362	-609.701	-561.445	-542.177	-609.612	-584.776	-510.168	-618.44	-593.05	-514.114	-618.739	-564.906	-553.237	-609.78	-664.109	-516.785	-498.91	-564.384	-450.893	-504.211	-533.917	-466.788	-404.791	-562.105	-477.47	-520.104	-493.298	-624.999	-440.649	-542.983	-511.768	-547.424	-528.177	-471.691	-563.132	-486.451	-539.037	-500.35	-459.075	-478.476	-224.4	-543.355	-552.703	-558.544	-527.509	-529.828	-560.313	-496.718	-427.558	-434.798	-441.955	-515.792	-526.077	-481.025	-498.445	-507	-555.315	-700.694	-604.096	-569.028	-567.133	-560.607	-602.358	-485.211	-507.571	-697.875	-610.319	-572.289	-606.065	-476.994	-464.302	-571.736	-548.05	-505.582	-450.32	-537.355	-602.509	-556.338	-530.506	-692.754	-550.623	-515.643	-569.915	-470.071	-696.521	-518.266	-474.033	-504.935	-502.785	-384.907	-396.581	-520.934
-570.821	-569.166	-570.447	-621.648	-607.764	-565.404	-500.028	-594.17	-653.949	-524.478	-597.907	-595.511	-513.154	-543.213	-600.772	-536.18	-613.116	-595.778	-499.549	-576.147	-568.902	-564.016	-603.602	-534.721	-627.018	-642.064	-612.913	-593.223	-586.784	-489.607	-499.354	-449.712	-432.235	-476.845	-403.75	-458.174	-458.178	-446.843	-456.488	-632.708	-508.494	-482.444	-491.025	-479.459	-605.669	-556.062	-529.143	-587.602	-502.674	-571.768	-507.08	-517.168	-632.357	-557.981	-588.236	-568.498	-506.499	-544.16	-614.153	-574.801	-455.956	-418.444	-484.224	-558.385	-483.321	-444.056	-529.78	-589.762	-567.475	-549.608	-550.761	-636.66	-583.492	-446.669	-435.129	-447.343	-607.993	-477.387	-616.559	-484.666	-479.432	-704.88	-480.511	-398.802	-473.876	-469.459	-520.892	-628.018	-523.524	-449.929	-569.617	-653.184	-549.483	-582.464	-578.017	-508.545	-585.535	-500.054	-502.857	-584.935	-567.664	-476.499	-505.944	-542.069	-478.5	-550.482	-604.357	-549.561	-562.921	-592.924	-599.433	-549.931	-586.293	-568.351	-548.15	-508.968	-538.506	-583.993	-596.225	-520.944	-411.72	-314.076	-202.536	-368.566	-484.305	-575.641	-557.278	-513.302	-590.3	-623.343	-525.896	-540.023	-551.985	-544.796	-606.138	-244.593	-450.909	-481.031	-435.645	-661.923	-630.052	-613.733	-500.213	-555.697	-531.969	-544.778	-552.105	-591.615	-627.906	-520.37	-523.001	-533.738	-558.465	-546.224	-503.432	-543.428	-636.086	-559.07	-521.615	-546.325	-619.885	-493.456	-501.875	-414.242	-547.424	-608.05	-547.867	-559.079	-556.841	-585.654	-569.803	-517.447	-521.49	-493.721	-525.974	-458.011	-496.99	-485.44	-530.231	-447.196	-456.147	-651.82	-506.058	-527.396	-622.339	-580.145	-556.341	-597.94	-599.831	-496.712	-616.047	-605.966	-516.39	-597.114	-555.257	-557.818	-605.916	-666.414	-505.506	-485.643	-584.06	-433.769	-504.476	-548.577	-473.163	-403.645	-568.74	-462.09	-531.415	-475.36	-756.496	-484.578	-549.89	-629.775	-548.683	-543.936	-455.107	-556.063	-483.631	-535.296	-499.123	-463.267	-471.824	-225.995	-538.6	-549.626	-543.465	-556.759	-524.404	-548.582	-529.603	-423.257	-437.104	-447.047	-524.105	-541.048	-480.534	-500.348	-501.79	-558.37	-683.851	-591.418	-563.827	-574.27	-559.585	-587.845	-486.903	-519.358	-684.113	-605.361	-591.79	-614.585	-482.256	-447.23	-554.215	-554.556	-491.885	-439.148	-540.538	-614.8	-545.514	-539.388	-699.12	-546.799	-503.26	-573.601	-466.682	-701.366	-521.21	-465.702	-521.812	-488.036	-365.449	-399.868	-522.179
-552.383	-533.259	-560.465	-611.874	-623.986	-567.443	-503.528	-660.047	-660.651	-547.656	-582.927	-636.371	-522.428	-549.965	-598.524	-535.894	-618.774	-612.852	-503.552	-579.221	-559.349	-566.745	-592.956	-539.245	-646.076	-607.787	-599.905	-599.663	-598.132	-491.991	-485.237	-442.831	-427.743	-474.51	-409.418	-473.007	-456.702	-458.073	-450.707	-614.478	-500.982	-485.495	-485.646	-469.02	-590.78	-552.34	-540.758	-597.951	-512.143	-574.477	-500.184	-511.762	-633.582	-536.551	-587.219	-567.054	-483.533	-529.973	-618.811	-574.898	-440.784	-423.511	-501.614	-559.034	-479.208	-459.15	-543.387	-598.49	-585.27	-561.849	-534.892	-637.622	-597.77	-481.964	-456.587	-501.586	-584.833	-451.633	-618.414	-520.834	-466.936	-614.721	-462.642	-373.774	-492.697	-453.939	-510.81	-620.515	-534.373	-463.46	-578.802	-597.392	-541.925	-586.641	-571.315	-495.851	-583.601	-509.97	-523.244	-586.664	-566.346	-476.242	-510.267	-534.701	-476.047	-555.538	-603.242	-531.548	-557.605	-575.581	-593.575	-537.472	-594.345	-562.956	-533.297	-508.603	-553.433	-565.025	-594.539	-539.722	-442.107	-290.565	-203.041	-381.044	-490.497	-573.889	-570.886	-525.971	-599.152	-624.564	-542.415	-526.776	-558.627	-532.557	-602.899	-242.905	-453.896	-471.133	-421.886	-623.601	-624.019	-618.117	-501.41	-575.307	-536.834	-540.988	-554.213	-591.466	-614.168	-518.051	-526.552	-534.122	-544.705	-528.282	-506.037	-541.634	-621.698	-549.3	-498.321	-534.302	-608.943	-472.232	-502.518	-409.107	-562.555	-621.039	-545.723	-577.143	-575.615	-572.286	-571.387	-572.804	-496.785	-497.722	-535.171	-490.11	-505.43	-486.429	-527.525	-433.399	-461.453	-606.925	-523.568	-567.619	-591.712	-573.728	-539.591	-607.176	-589.842	-508.71	-607.47	-603.217	-519.384	-613.842	-547.335	-550.435	-587.54	-639.416	-503.836	-498.534	-544.888	-442.219	-499.908	-542.492	-471.716	-387.863	-559.262	-476.599	-512.138	-469.591	-752.139	-491.243	-545.195	-636.983	-555.878	-530.158	-475.034	-553.998	-506.619	-498.132	-485.551	-469.421	-457.73	-217.494	-530.952	-538.458	-562.036	-548.922	-531.762	-554.175	-502.279	-411.54	-437.712	-440.979	-517.811	-511.948	-481.85	-489.612	-486.874	-561.254	-668.792	-592.037	-561.775	-571.335	-566.161	-598.294	-483.23	-514.901	-681.333	-610.319	-603.226	-604.115	-466.033	-469.048	-569.165	-563.02	-493.999	-447.647	-545.383	-609.039	-580.758	-539.953	-693.19	-538.852	-517.795	-566.452	-480.378	-565.126	-529.37	-469.123	-499.381	-485.682	-390.147	-397.365	-520.761
-563.707	-559.454	-554.851	-615.133	-618.223	-570.014	-500.94	-599.185	-664.499	-546.034	-601.829	-610.221	-537.036	-544.869	-588.448	-521.752	-603.408	-615.345	-505.776	-571.773	-563.893	-565.576	-592.634	-521.709	-621.759	-614.678	-588.006	-590.623	-615.292	-498.809	-482.243	-435.051	-436.213	-446.316	-390.878	-452.034	-457.309	-459.003	-467.105	-616.341	-533.91	-466.252	-497.512	-443.944	-604.224	-554.913	-536.98	-569.684	-502.531	-571.371	-510.814	-515.662	-635.453	-556.962	-583.226	-568.695	-481.181	-533.235	-624.156	-565.15	-424.888	-420.815	-517.231	-571.964	-474.656	-428.148	-520.288	-572.454	-563.546	-545.328	-540.532	-634.564	-583.995	-461.576	-438.658	-497.551	-511.058	-443.038	-608.338	-540.957	-483.299	-731.324	-484.53	-385.995	-471.134	-458.945	-532.199	-616.643	-534.668	-459.452	-584.617	-627.45	-554.829	-597.192	-566.61	-516.14	-583.305	-501.096	-504.253	-594.31	-595.867	-479.988	-516.675	-539.452	-484.53	-562.031	-598.515	-548.351	-556.247	-605.621	-577.904	-532.723	-572.604	-578.589	-559.468	-543.297	-542.212	-582.272	-595.925	-545.753	-424.9	-361.025	-199.073	-378.638	-490.216	-569.815	-561.553	-523.583	-589.405	-630.09	-544.449	-539.378	-550.595	-541.792	-605.81	-240.729	-473.951	-468.813	-427.127	-673.163	-629.096	-601.272	-503.383	-598.636	-540.093	-541.834	-549.167	-608.527	-617.88	-515.325	-532.549	-541.47	-553.988	-540.508	-510.314	-562.077	-627.994	-546.919	-515.839	-550.795	-612.152	-483.205	-492.955	-410.6	-551.223	-608.247	-550.278	-569.843	-567.23	-582.128	-574.57	-550.681	-490.694	-482.741	-525.837	-463.822	-486.855	-481.202	-534.317	-441.671	-472.427	-610.285	-524.246	-584.718	-614.321	-579.105	-554.194	-598.463	-589.016	-506.28	-618.155	-596.495	-522.626	-592.469	-572.897	-552.649	-618.743	-665.458	-517.92	-497.936	-573.937	-446.281	-506.105	-536.026	-459.744	-394.543	-549.563	-487.334	-514.527	-472.584	-605.057	-494.116	-522.951	-493.759	-553.504	-526.907	-464.362	-541.675	-489.282	-506.929	-499.219	-462.935	-471.354	-221.905	-540.209	-552.314	-560.925	-551.115	-536.891	-542.662	-526.289	-457.827	-406.248	-435.055	-552.669	-534.786	-478.707	-486.402	-547.387	-561.927	-676.573	-604.292	-571.039	-571.254	-562.293	-595.194	-485.677	-519.734	-702.162	-610.992	-602.713	-594.696	-481.505	-454.387	-561.637	-549.666	-500.491	-428.364	-529.924	-612.885	-572.543	-536.265	-678.615	-539.804	-497.296	-576.254	-479.359	-677.969	-557.621	-472.119	-495.718	-503.084	-391.551	-399.694	-511.826
-560.978	-547.669	-568.1	-626.35	-609.964	-548.767	-493.881	-613.305	-644.951	-545.418	-593.187	-591.998	-519.189	-536.493	-600.419	-533.701	-600.423	-609.251	-517.475	-572.981	-568.729	-571.096	-602.975	-519.893	-679.718	-614.107	-612.714	-552.33	-564.882	-484.064	-481.199	-433.164	-426.066	-454.475	-445.632	-446.888	-458.855	-483.152	-476.736	-725.021	-514.416	-486.839	-502.795	-476.194	-581.808	-551.403	-527.904	-571.381	-520.788	-574.008	-507.445	-508.347	-624.093	-549.239	-585.075	-580.366	-508.771	-540.018	-617.516	-571.029	-448.173	-448.842	-514.806	-566.82	-488.8	-473.249	-545.143	-584.433	-581.583	-552.739	-540.519	-634.737	-619.311	-489.233	-444.958	-499.838	-518.148	-454.479	-619.187	-503.583	-485.771	-611.868	-489.642	-409.497	-466.394	-442.191	-515.819	-618.381	-502.773	-456.592	-573.538	-642.078	-553.383	-585.29	-563.028	-491.979	-597.156	-497.668	-501.719	-601.679	-564.958	-478.542	-521.173	-552.541	-480.615	-559.114	-593.384	-547.656	-571.853	-603.775	-587.321	-525.966	-561.263	-571.496	-561.389	-510.684	-544.794	-565.091	-595.818	-534.136	-443.201	-352.976	-207.851	-381.538	-484.07	-579.809	-562.888	-529.726	-596.823	-628.306	-535.697	-540.409	-550.352	-532.898	-604.634	-246.334	-462.595	-449.642	-416.999	-652.865	-637.373	-615.564	-493.575	-522.354	-531.934	-538.319	-542.778	-577.857	-608.329	-509.57	-522.337	-534.982	-550.547	-536.443	-499.06	-548.951	-626.62	-555.684	-510.096	-545.755	-605.725	-489.429	-493.345	-417.455	-543.733	-606.985	-542.261	-566.553	-570.043	-556.51	-558.945	-556.994	-490.633	-492.604	-516.85	-470.141	-533.862	-495.77	-534.852	-483.518	-499.544	-593.442	-514.964	-572.508	-607.62	-535.722	-538.225	-600.402	-595.3	-483.238	-617.883	-617.228	-524.108	-597.445	-543.924	-555.437	-596.17	-653.37	-504.559	-498.082	-568.863	-433.824	-504.403	-547.625	-468.886	-394.794	-561.394	-487.642	-496.723	-473.759	-602.679	-485.564	-552.224	-535.05	-554.26	-513.734	-467.487	-562.041	-504.612	-497.753	-483.307	-469.547	-475.514	-222.003	-539.596	-556.606	-557.442	-561.799	-570.854	-545.176	-553.225	-490.657	-425.08	-433.659	-509.427	-519.55	-488.521	-503.658	-517.475	-561.369	-638.768	-606.404	-575.279	-569.507	-570.039	-582.969	-473.17	-512.433	-719.094	-604.288	-585.92	-604.314	-486.268	-451.872	-553.324	-556.11	-518.19	-445.238	-533.064	-612.075	-557.101	-523.909	-692.929	-534.285	-527.119	-579.45	-477.005	-585.193	-551.639	-484.44	-511.189	-500.532	-364.108	-404.549	-521.933
-571.875	-556.787	-568.736	-630.988	-617.866	-554.537	-505.416	-631.781	-637.879	-556.258	-561.804	-652.365	-530.956	-557.761	-582.011	-501.578	-601.142	-614.097	-504.043	-574.507	-550.173	-586.361	-599.109	-523.371	-694.807	-606.591	-591.605	-562.754	-563.078	-493.333	-503.234	-438.703	-430.144	-456.756	-462.875	-448.924	-466.244	-451.201	-470.123	-714.978	-521.584	-489.478	-498.703	-483.473	-577.307	-535.91	-530.653	-598.86	-512.669	-586.742	-519.443	-511.834	-635.208	-541.196	-585.549	-588.058	-499.007	-536.235	-626.132	-578.387	-430.09	-412.492	-496.088	-559.704	-469.764	-429.031	-520.132	-585.756	-565.547	-557.571	-532.495	-629.992	-602.614	-460.976	-446.625	-510.436	-479.352	-499.928	-526.689	-497.711	-488.185	-704.59	-484.458	-470.507	-502.204	-456.048	-495.55	-605.316	-534.326	-459.646	-574.599	-588.396	-540.849	-588.904	-571.811	-520.376	-600.933	-513.755	-510.823	-586.259	-575.599	-461.707	-506.531	-521.586	-477.537	-555.857	-591.85	-547.061	-561.425	-591.124	-583.855	-547.107	-606.454	-577.734	-560.572	-534.867	-544.805	-569.046	-605.946	-553.296	-422.702	-322.805	-211.31	-380.603	-476.63	-575.557	-567.41	-529.39	-614.495	-630.637	-544.519	-529.219	-542.951	-538.951	-607.949	-235.266	-464.17	-451.841	-411.273	-650.734	-626.515	-628.255	-504.044	-569.046	-546.28	-539.791	-540.759	-586.589	-614.234	-523.994	-507.898	-521.402	-551.265	-539.195	-515.204	-545.218	-614.027	-559.517	-504.299	-529.066	-593.486	-477.987	-501.987	-420.906	-541.706	-607.958	-546.332	-566.216	-585.113	-563.201	-575.517	-559.564	-495.722	-477.693	-536.683	-473.735	-535.437	-495.087	-510.331	-461.746	-505.127	-592.391	-508.459	-566.462	-586.858	-557.493	-543.539	-613.271	-584.592	-498.848	-628.514	-619.884	-516.567	-574.373	-560.831	-545.61	-593.59	-656.866	-511.993	-487.475	-548.321	-422.465	-488.136	-531.608	-433.125	-404.971	-571.753	-486.729	-476.707	-476.537	-701.018	-497.138	-569.338	-612.399	-558.851	-519.327	-463.403	-549.761	-508.612	-533.68	-486.25	-471.565	-486.363	-203.469	-538.347	-555.366	-562.84	-550.939	-528.43	-536.651	-537.764	-413.722	-404.074	-415.513	-545.087	-506.986	-470.269	-487.418	-545.511	-558.852	-634.36	-598.936	-565.513	-582.505	-568.849	-579.09	-489.663	-521.094	-713.913	-590.865	-586.538	-621.247	-473.064	-451.448	-564.056	-544.862	-504.227	-437.106	-544.044	-616.282	-565.895	-534.147	-689.241	-548.428	-513.086	-572.167	-486.366	-682.725	-537.877	-477.838	-512.19	-493.497	-367.869	-396.203	-526.023
-571.934	-551.271	-543.559	-621.406	-612.99	-571.755	-504.763	-655.748	-663.643	-546.321	-586.006	-633.864	-529.975	-546.828	-604.572	-522.856	-609.995	-615.296	-513.164	-596.624	-569.312	-565.891	-590.408	-529.299	-690.652	-610.55	-615.196	-581.646	-566.18	-498.705	-492.466	-433.967	-412.84	-459.576	-471.053	-436.937	-436.381	-446.923	-470.139	-691.869	-528.286	-526.778	-503.481	-481.656	-585.985	-551.576	-535.603	-590.611	-508.219	-569.878	-500.247	-520.244	-636.924	-547.721	-585.38	-581.961	-494.803	-544.514	-623.538	-569.221	-435.099	-419.477	-510.177	-555.214	-474.325	-453.32	-528.667	-592.427	-579.069	-553.364	-519.886	-615.101	-600.108	-459.914	-462.717	-621.448	-501.588	-562.703	-500.174	-509.801	-478.34	-695.333	-440.123	-367.028	-472.947	-439.187	-484.345	-593.379	-490.585	-459.85	-579.178	-612.182	-556.69	-599.523	-585.889	-518.879	-598.639	-490.267	-496.773	-583.127	-571.188	-475.913	-517.096	-519.476	-466.101	-546.119	-596.76	-546.938	-574.445	-596.779	-586.414	-545.567	-597.513	-567.281	-549.85	-503.692	-550.877	-572.01	-593.351	-513.937	-426.825	-359.324	-208.418	-389.9	-492.427	-574.14	-547.709	-517.968	-603.682	-628.49	-534.409	-537.071	-564.626	-536.074	-604.884	-263.397	-469.359	-456.591	-404.681	-648.095	-620.822	-636.091	-487.445	-575.102	-543.031	-543.208	-534.348	-620.57	-622.782	-525.787	-527.669	-551.046	-558.149	-552.799	-515.749	-542.555	-601.108	-535.527	-509.347	-520.735	-582.278	-480.131	-505.137	-402.919	-543.963	-611.493	-550.287	-575.657	-575.741	-590.031	-550.863	-520.733	-545.276	-499.532	-535.243	-496.223	-516.474	-484.962	-536.745	-454.921	-490.55	-588.282	-516.337	-570.897	-608.846	-568.486	-550.092	-602.342	-588.801	-504.386	-618.138	-598.706	-526.49	-605.885	-560.349	-560.187	-593.473	-657.911	-500.641	-487.565	-565.325	-432.735	-506.757	-549.157	-458.789	-404.872	-572.712	-484.538	-510.49	-468.439	-771.652	-471.007	-535.398	-622.904	-546.644	-522.947	-464.365	-547.818	-502.195	-543.736	-488.116	-452.592	-513.761	-269.027	-530.996	-560.509	-558.211	-563.982	-517.637	-521.784	-489.782	-419.251	-409.198	-424.957	-594.517	-517.584	-476.326	-490.957	-541.348	-557.662	-637.645	-610.184	-572.476	-584.787	-558.935	-599.766	-481.622	-514.416	-713.008	-603.895	-593.626	-609.011	-497.764	-466.442	-575.385	-564.338	-510.487	-435.984	-531.045	-595.069	-564.629	-545.819	-685.988	-549.822	-508.432	-571.855	-485.627	-675.319	-543.093	-463.098	-528.807	-499.785	-386.095	-397.591	-517.924
-552.68	-556.407	-563.176	-631.034	-617.224	-545.017	-494.727	-628.259	-616.851	-531.51	-561.159	-619.084	-529.601	-555.004	-581.966	-519.616	-609.626	-593.936	-496.601	-590.645	-557.591	-562.381	-590.932	-539.063	-694.512	-603.213	-596.027	-581.421	-595.655	-492.06	-493.86	-422.478	-433.226	-455.482	-436.944	-432.086	-450.065	-465.418	-480.676	-710.437	-534.158	-472.355	-503.748	-490.102	-600.501	-549.926	-538.262	-596.378	-491.071	-561.03	-504.292	-502.334	-632.156	-540.824	-591.558	-583.399	-503.37	-537.855	-619.102	-573.146	-434.82	-401.049	-493.176	-570.84	-477.332	-473.975	-535.56	-579.197	-573.922	-554.403	-530.844	-609.071	-575.398	-448.721	-449.384	-471.306	-440.345	-425.195	-514.408	-516.71	-481.757	-679.091	-433.652	-373.587	-480.132	-464.528	-515.585	-617.869	-511.258	-466.177	-577.066	-612.183	-540.939	-578.171	-572.486	-497.864	-584.29	-502.731	-518.62	-574.502	-586.222	-471.677	-498.626	-531.081	-470.342	-552.938	-599.81	-550.186	-576.057	-594.411	-587.766	-542.293	-600.622	-572.558	-530.371	-491.486	-544.157	-585.84	-593.984	-522.661	-428.69	-341.294	-197.48	-382.827	-483.653	-558.762	-565.862	-533.107	-609.616	-622.054	-533.531	-539.737	-551.41	-547.705	-613.731	-251.819	-452.764	-467.882	-439.195	-676.845	-636.568	-610.352	-484.336	-587.023	-531.283	-544.672	-533.066	-606.645	-617.852	-522.763	-527.792	-540.612	-560.887	-529.133	-507.044	-534.606	-596.634	-538.761	-503.176	-528.871	-629.572	-481.13	-512.91	-412.293	-537.48	-603.14	-540.689	-558.107	-574.859	-561.899	-569.255	-518.795	-529.466	-496.971	-541.863	-501.383	-518.084	-479.787	-525.961	-446.739	-460.974	-606.369	-519.462	-561.716	-611.842	-562.441	-547.555	-613.061	-590.847	-489.51	-573.058	-606.921	-535.555	-590.305	-561.174	-551.021	-612.72	-635.237	-490.749	-491.178	-554.141	-419.667	-504.653	-550.773	-454.759	-382.6	-565.526	-474.861	-479.796	-459.975	-658.368	-462.052	-538.739	-666.765	-542.545	-534.57	-465.252	-554.331	-498.742	-538.071	-505.608	-465.338	-485.006	-228.797	-528.838	-535.351	-560.105	-526.369	-564.152	-523.065	-559.014	-507.79	-448.682	-431.222	-504.98	-507.377	-484.823	-493.273	-516.986	-545.21	-614.349	-607.679	-556.437	-583.987	-569.864	-605.419	-481.827	-508.205	-692.187	-609.839	-593.813	-608.679	-480.825	-462.83	-567.886	-562.867	-516.324	-443.508	-555.022	-608.272	-569.763	-535.604	-674.314	-530.488	-503.949	-571.244	-480.002	-739.709	-567.231	-497.025	-505.392	-503.68	-383.082	-405.361	-525.64
-566.181	-556.688	-556.957	-610.239	-617.361	-573.345	-487.162	-649.741	-626.926	-544.716	-563.859	-648.147	-527.916	-545.708	-590.799	-522.943	-613.345	-596.658	-519.254	-595.226	-553.807	-570.908	-607.746	-527.066	-615.72	-605.062	-605.371	-574.162	-569.45	-471.243	-504.605	-429.16	-410.938	-455.459	-404.015	-457.285	-463.403	-468.178	-470.398	-669.39	-525.917	-483.274	-493.952	-467.087	-590.226	-554.433	-529.062	-573.936	-495.306	-557.705	-507.596	-506.417	-641.905	-544.98	-584.399	-594.639	-489.916	-529.257	-610.667	-582.043	-449.451	-426.942	-503.742	-563.605	-477.911	-445.014	-542.491	-599.993	-572.906	-555.997	-548.369	-640.408	-595.834	-462.775	-448.104	-500.61	-530.002	-479.374	-539.709	-534.549	-488.238	-707.68	-487.333	-386.776	-468.067	-441.478	-503.76	-599.452	-499.161	-459.914	-562.466	-590.351	-551.345	-592.025	-584.168	-515.606	-584.5	-509.456	-512.048	-595.184	-598.032	-464.748	-510.537	-530.355	-463.771	-551.217	-595.761	-537.332	-559.027	-594.236	-587.615	-535.567	-588.985	-581.868	-537.746	-511.898	-550.527	-591.782	-520.027	-528.522	-475.857	-345.941	-188.524	-373.083	-488.06	-560.284	-540.024	-520.589	-588.732	-633.524	-528.137	-517.948	-554.682	-541.396	-604.309	-227.702	-451.915	-473.957	-422.717	-658.499	-613.964	-531.722	-483.664	-540.973	-499.816	-537.946	-533.079	-539.819	-587.651	-529.212	-535.419	-546.392	-545.761	-523.311	-492.099	-542.793	-623.44	-555.662	-516.253	-518.475	-575.456	-468.358	-491.825	-419.454	-530.075	-615.007	-554.226	-578.91	-551.344	-565.731	-564.282	-519.331	-484.331	-506.173	-529.556	-477.171	-449.972	-489.859	-533.55	-449.023	-476.677	-616.001	-511.689	-555.149	-590.974	-564.673	-554.284	-609.866	-575.299	-498.496	-595.103	-636.26	-530.196	-608.711	-561.55	-564.482	-604.917	-663.585	-503.207	-503.993	-567.312	-421.28	-492.939	-536.51	-467.424	-392.34	-571.408	-485.269	-475.939	-471.68	-788.427	-476.88	-541.579	-613.314	-549.159	-547.256	-469.661	-556.214	-500.037	-527.944	-511.174	-481.968	-507.318	-244.947	-537.365	-548.552	-548.281	-544.002	-532.458	-537.784	-508.835	-432.902	-417.773	-436.316	-521.559	-493.264	-485.108	-516.015	-515.967	-559.595	-627.801	-597.564	-564.434	-555.352	-554.889	-595.06	-477.612	-507.973	-725.149	-603.86	-590.126	-602.161	-475.068	-447.52	-534.744	-551.434	-516.626	-441.244	-529.185	-596.33	-561.583	-524.313	-693.884	-533.418	-501.724	-564.025	-485.685	-661.964	-514.276	-484.343	-485.856	-477.588	-363.139	-395.498	-516.933
-557.675	-552.517	-566.965	-618.093	-604.077	-568.23	-504.715	-620.374	-651.644	-547.125	-581.845	-635.075	-519.154	-538.808	-595.051	-510.277	-615.499	-622.362	-502.45	-587.685	-572.774	-584.639	-594.251	-534.517	-716.206	-608.188	-601.585	-564.987	-597.814	-474.557	-511.337	-429.862	-427.36	-437.155	-422.697	-444.36	-454.874	-427.925	-482.65	-713.859	-480.143	-541.505	-514.461	-477.37	-590.585	-558.851	-549.17	-584.921	-498.324	-573.097	-516.118	-511.321	-646.423	-553.109	-588.738	-577.8	-502.836	-553.886	-630.172	-570.7	-430.41	-412.553	-507.745	-561.569	-462.613	-431.957	-524.169	-578.999	-556.834	-541.642	-527.789	-630.848	-592.617	-458.413	-448.639	-472.328	-493.718	-447.352	-655.288	-620.566	-476.232	-681.86	-446.862	-495.706	-475.569	-486.092	-517.944	-613.799	-535.783	-465.341	-585.96	-671.653	-547.175	-586.705	-584.338	-510.397	-581.913	-491.762	-511.474	-581.392	-556.799	-472.193	-517.117	-543.567	-474.423	-556.082	-610.188	-534.955	-565.859	-586.76	-579.99	-536.868	-603.117	-575.762	-534.756	-507.533	-543.908	-577.518	-594.564	-523.407	-424.885	-350.822	-221.574	-388.557	-502.324	-579.128	-561.244	-522.315	-595.2	-625.845	-540.369	-544.182	-549.839	-541.29	-602.248	-252.876	-464.957	-472.032	-407.308	-656.753	-622.893	-605.379	-487.607	-541.362	-529.105	-544.046	-548.716	-574.668	-608.048	-518.037	-535.274	-541.166	-550.164	-530.244	-508.457	-564.43	-628.014	-541.441	-509.214	-543.514	-590.048	-473.106	-488.263	-410.071	-551.601	-595.508	-551.467	-562.256	-583.818	-575.713	-561.075	-505.628	-501.007	-506.149	-528.714	-479.883	-444.644	-486.005	-527.551	-478.548	-513.092	-611.491	-521.367	-557.902	-621.855	-575.976	-548.661	-599.476	-582.479	-492.135	-620.494	-617.607	-519.44	-581.388	-569.31	-544.24	-608.2	-657.267	-496.419	-487.438	-573.316	-426.027	-491.177	-552.073	-469.093	-402.842	-564.062	-484.431	-495.869	-468.583	-759.002	-536.834	-564.959	-646.272	-547.344	-542.026	-458.965	-565.101	-490.36	-562.827	-512.51	-479.338	-512.847	-209.132	-540.34	-558.862	-548.596	-553.961	-531.308	-556.094	-538.634	-412.906	-396.35	-440.598	-558.07	-538.424	-481.916	-495.389	-522.599	-554.058	-620.889	-619.303	-579.67	-579.25	-550.395	-597.545	-489.261	-513.178	-674.612	-594.198	-598.26	-606.55	-480.375	-455.537	-564.019	-553.332	-500.171	-433.606	-540.684	-618.605	-574.44	-532.013	-714.397	-539.254	-515.223	-560.111	-472.925	-630.562	-524.85	-483.253	-495.565	-497.78	-378.574	-401.036	-515.817
-553.743	-543.851	-570.937	-628.987	-613.055	-559.148	-492.134	-632.794	-630.893	-515.139	-567.896	-638.068	-532.204	-550.928	-590.442	-522.992	-606.816	-617.663	-507.882	-585.809	-567.262	-578.43	-609.424	-519.838	-606.853	-604.162	-623.497	-564.913	-581.694	-485.821	-490.752	-452.186	-429.644	-460.546	-462.535	-483.717	-466.625	-413.204	-458.116	-567.54	-489.683	-557.853	-503.886	-488.546	-588.264	-558.944	-533.578	-593.069	-492.847	-580.398	-512.426	-493.717	-629.216	-555.221	-584.156	-563.12	-499.723	-550.77	-623.591	-557.496	-433.469	-413.55	-499.539	-559.286	-462.94	-444.421	-531.971	-586.005	-570.535	-532.964	-541.92	-634.902	-578.859	-462.434	-448.501	-473.315	-537.992	-470.148	-581.073	-540.728	-483.411	-735.768	-508.3	-467.275	-495.307	-478.803	-524.99	-626.013	-519.844	-457.539	-562.505	-619.973	-559.785	-599.241	-572.052	-515.201	-595.145	-498.504	-513.973	-596.862	-594.966	-476.575	-521.969	-545.407	-465.955	-560.564	-593.336	-541.915	-563.775	-613.132	-577.331	-535.287	-570.198	-562.463	-525.112	-505.634	-536.455	-564.486	-601.656	-532.628	-442.977	-356.966	-194.196	-388.994	-505.412	-577.082	-551.792	-526.574	-610.319	-626.612	-534.196	-535.384	-538.577	-539.912	-604.012	-248.143	-471.546	-452.893	-416.019	-635.003	-629.267	-621.333	-485.183	-547.239	-523.082	-555.405	-549.577	-561.389	-585.996	-512.685	-506.51	-524.015	-541.372	-531.018	-512.107	-562.798	-629.737	-555.466	-516.407	-534.798	-634.243	-477.625	-498.667	-407.725	-548.909	-607.379	-530.463	-560.709	-581.603	-568.713	-559.214	-519.272	-531.311	-497.723	-541.009	-482.273	-534.435	-487.685	-519.679	-429.087	-466.629	-616.384	-526.467	-567.441	-615.231	-566.267	-539.621	-609.082	-582.892	-486.063	-630.209	-606.016	-514.231	-624.039	-578.727	-552.454	-603.601	-654.206	-504.828	-494.233	-540.809	-413.76	-497.484	-542.67	-450.58	-408.482	-563.476	-476.885	-492.239	-466.108	-725.611	-488.829	-553.975	-655.783	-533.357	-521.323	-463.888	-566.796	-469.037	-523.311	-496.355	-474.328	-504.287	-223.151	-546.043	-564.492	-549.738	-551.999	-547.003	-546.861	-543.522	-470.889	-415.367	-442.29	-587.162	-541.397	-477.446	-492.512	-509.476	-566.243	-661.068	-604.424	-573.257	-564.751	-538.565	-603.507	-473.733	-518.993	-689.023	-605.213	-583.485	-602.562	-474.278	-452.68	-564.831	-563.774	-511.87	-436.24	-550.075	-610.994	-575.592	-536.067	-698.886	-537.842	-513.895	-577.028	-461.783	-692.939	-513.838	-470.476	-490.025	-478.809	-405.587	-401.533	-504.844
-561.565	-552.199	-562.342	-617.709	-610.508	-549.145	-503.899	-658.919	-660.972	-546.207	-572.041	-644.109	-516.608	-542.605	-603.799	-523.421	-613.29	-601.136	-523.932	-588.265	-569.277	-566.668	-598.964	-527.947	-611.108	-597.516	-612.148	-563.286	-585.014	-491.181	-494.265	-451.2	-432.883	-465.341	-438.906	-458.865	-461.065	-469.298	-493.034	-584.816	-521.163	-528.995	-509.492	-488.36	-602.444	-551.867	-540.743	-594.566	-502.452	-572.045	-518.324	-506.788	-629.052	-542.188	-569.263	-557.389	-498.369	-522.068	-600.621	-578.267	-445.12	-431.194	-509.783	-566.39	-476.082	-447.578	-528.329	-593.553	-584.304	-575.458	-528.689	-617.17	-613.126	-475.326	-453.102	-488.895	-453.155	-454.662	-544.843	-522.211	-464.968	-690.69	-485.989	-428.959	-523.696	-476.241	-529.399	-614.622	-552.458	-473.047	-567.259	-607.74	-539.609	-593.016	-547.058	-499.508	-588.111	-495.331	-503.793	-583.795	-575.349	-459.648	-510.088	-534.118	-470.423	-549.93	-610.04	-546.232	-555.046	-595.533	-579.236	-530.629	-581.503	-577.18	-536.01	-508.189	-541.498	-577.837	-634.498	-541.155	-442.136	-360.946	-198.462	-383.038	-491.866	-576.326	-550.873	-519.102	-597.133	-624.778	-524.746	-526.738	-541.411	-537.002	-594.681	-227.048	-467.687	-469.989	-424.689	-671.233	-613.877	-619.086	-492.827	-544.536	-545.101	-543.425	-547.984	-580.854	-625.377	-509.613	-527.836	-534.41	-551.543	-537.932	-508.191	-550.542	-631.854	-559.036	-521.791	-542.259	-594.467	-476.775	-500.266	-415.632	-548.94	-611.653	-551.727	-567.551	-583.77	-585.817	-561.502	-525.049	-536.798	-508.878	-536.431	-479.568	-543.801	-483.723	-520.072	-455.647	-466.231	-614.288	-506.661	-559.686	-614.63	-575.815	-560.347	-599.256	-575.042	-494.744	-634.691	-619.589	-527.899	-634.644	-560.778	-547.062	-585.854	-658.11	-515.49	-478.212	-557.13	-440.609	-510.792	-547.618	-448.408	-404.35	-570.227	-494.455	-485.884	-481.465	-550.438	-475.93	-549.365	-540.284	-554.136	-546.847	-474.012	-559.265	-502.611	-548.006	-501.278	-470.074	-511.123	-241.885	-538.793	-545.7	-551.089	-548.958	-530.846	-525.521	-505.468	-411.448	-439.691	-439.901	-557.878	-534.864	-478.894	-489.211	-506.947	-551.127	-662.617	-597.812	-570.102	-569.402	-551.683	-599.836	-483.643	-502.577	-713.809	-611.006	-597.392	-601.95	-469.22	-454.379	-560.803	-561.787	-495.787	-432.817	-538.941	-609.311	-565.298	-533.507	-673.997	-545.358	-509.926	-593.527	-484.758	-730.865	-572.409	-462.654	-500.206	-493.681	-383.632	-405.124	-523.165
-553.969	-554.107	-562.042	-608.781	-598.695	-565.357	-495.038	-650.848	-674.504	-540.425	-572.877	-652.289	-544.202	-562.128	-597.373	-523.057	-613.943	-614.583	-514.005	-573.693	-549.223	-566.273	-600.622	-528.325	-579.928	-603.241	-615.498	-585.012	-575.536	-482.104	-503.912	-423.678	-410.409	-435.607	-418.133	-447.134	-459.569	-443.674	-477.553	-613.8	-524.567	-506.895	-499.434	-478.754	-593.061	-539.425	-533.688	-600.406	-509.177	-572.432	-499.92	-507.714	-630.275	-552.313	-605.28	-574.365	-487.153	-536.229	-617.206	-577.304	-433.921	-402.995	-501.385	-560.579	-466.673	-446.251	-549	-598.382	-564.688	-560.092	-553.348	-630.514	-583.175	-473.912	-449.174	-442.063	-526.735	-492.107	-505.704	-514.052	-484.33	-696.551	-469.505	-420.415	-489.662	-471.942	-537.197	-631.554	-498.579	-452.47	-590.117	-604.534	-546.159	-572.171	-582.61	-510.855	-590.695	-492.591	-507.965	-591.71	-560.099	-472.81	-517.399	-552.819	-464.885	-545.619	-596.378	-556.386	-574.403	-617.93	-601.156	-537.739	-593.156	-580.921	-550.127	-498.401	-524.641	-576.682	-620.232	-529.362	-481.56	-293.153	-203.255	-381.439	-492.157	-582.24	-548.659	-526.36	-598.56	-625.665	-521.652	-531.739	-551.365	-533.534	-589.338	-214.998	-438.791	-448.741	-438.063	-630.677	-625.019	-645.821	-499.783	-538.97	-529.603	-549.573	-544.801	-568.226	-619.395	-525.852	-515.351	-532.212	-550.334	-545.069	-506.834	-549.413	-619.52	-541.88	-518.711	-551.062	-625.362	-485.906	-497.677	-419.413	-546.46	-609.542	-549.35	-572.859	-560.415	-580.536	-568.225	-529.837	-539.677	-496.907	-566.349	-472.556	-521.486	-474.746	-522.045	-447.391	-472.186	-594.144	-520.425	-578.904	-597.852	-598.709	-549.597	-592.845	-568.38	-484.806	-611.568	-610.829	-528.459	-596.05	-558.729	-545.188	-597.071	-664.931	-508.903	-488.012	-559.824	-435.153	-495.193	-545.305	-463.586	-410.884	-565.313	-494.971	-489.694	-485.483	-718.637	-482.571	-547.808	-634.699	-549.837	-525.517	-463.19	-554.574	-503.635	-529.812	-504.283	-485.504	-505.317	-236.784	-539.544	-556.758	-535.029	-544.021	-536.862	-542.681	-526.473	-419.226	-424.833	-435.643	-552.754	-528.153	-473.44	-500.593	-517.912	-560.254	-647.353	-607.356	-588.724	-571.463	-545.65	-589.436	-479.776	-520.037	-713.701	-605.679	-600.277	-620.255	-474.581	-443.161	-548.049	-556.529	-513.279	-437.235	-543.902	-609.802	-563.06	-539.322	-680.161	-554.528	-520.631	-558.88	-484.484	-701.824	-521.904	-483.688	-507.364	-489.046	-388.636	-396.057	-514.955
-561.99	-566.171	-558.232	-603.981	-614.925	-579.749	-504.621	-670.931	-676.589	-555.338	-578.141	-642.131	-535.902	-546.432	-594.463	-510.647	-610.327	-601.244	-518.983	-576.935	-560.348	-581.37	-613.585	-536.546	-574.073	-602.372	-614.042	-580.69	-596.132	-488.79	-515.367	-442.033	-436.412	-461.632	-443.754	-455.314	-458.52	-446.595	-467.967	-589.623	-529.161	-516.796	-487.131	-476.885	-580.336	-547.094	-544.466	-600.11	-518.632	-583.411	-508.615	-514.709	-621.038	-550.206	-585.802	-570.967	-499.461	-533.263	-614.71	-576.798	-434.344	-419.772	-512.852	-567.763	-463.123	-449.479	-535.044	-578.952	-571.267	-560.539	-559.928	-634.73	-612.126	-479.81	-458.693	-492.059	-599.998	-496.633	-510.073	-525.409	-467.354	-595.525	-488.757	-406.476	-492.182	-487.658	-519.437	-629.064	-552.204	-456.376	-573.665	-593.805	-542.951	-590.797	-569.84	-495.038	-583.915	-502.739	-522.102	-595.841	-560.208	-472.264	-525.956	-542.055	-484.961	-555.368	-606.816	-548.203	-573.83	-590.941	-590.197	-538.803	-621.007	-587.088	-546.981	-516.044	-549.95	-579.271	-584.286	-540.993	-452.57	-356.876	-196.929	-385.501	-478.093	-559.737	-562.442	-526.218	-587.381	-625.829	-529.51	-540.26	-540.771	-543.867	-611.554	-257.124	-465.024	-469.357	-400.296	-659.878	-640.823	-628.986	-492.378	-582.744	-534.93	-549.416	-549.944	-550.556	-622.184	-523.204	-514.835	-527.418	-556.439	-550.502	-518.47	-566.671	-624.393	-551.94	-515.873	-556.595	-601.899	-474.915	-497.775	-417.501	-518.868	-598.065	-550.65	-574.807	-578.996	-578.785	-562.526	-507.787	-513.846	-503.567	-535.618	-480.519	-498.152	-495.314	-533.026	-455.561	-473.057	-613.725	-502.932	-565.969	-613.293	-570.345	-540.513	-597.083	-590.917	-499.219	-619.884	-601.822	-521.376	-622.377	-552.449	-541.857	-581.429	-646.838	-499.697	-484.011	-534.327	-430.834	-501.944	-565.918	-462.392	-409.794	-566.067	-485.983	-487.498	-451.508	-725.914	-447.537	-555.6	-617.273	-549.194	-584.664	-456.589	-548.162	-507.149	-534.333	-505.795	-468.036	-487.163	-223.276	-536.398	-551.121	-550.78	-536.948	-555.718	-545.878	-601.202	-494.459	-424.833	-438.32	-561.009	-541.102	-482.918	-510.478	-510.235	-550.853	-631.233	-600.373	-571.632	-568.206	-551.331	-594.335	-483.911	-517.313	-716.44	-600.622	-609.306	-613.127	-490.508	-458.17	-569.959	-557.124	-507.569	-433.707	-531.121	-610.135	-558.617	-517.645	-625.767	-543.605	-515.369	-565.076	-492.908	-557.119	-528.775	-488.509	-514.138	-504.438	-408.9	-388.452	-510.859
-566.455	-555.723	-570.716	-625.558	-614.576	-558.982	-506.102	-653.121	-657.156	-530.676	-576.073	-650.786	-526.698	-544.931	-591.623	-512.163	-603.981	-615.679	-512.36	-566.048	-554.659	-574.838	-598.49	-522.928	-623.052	-609.318	-638.064	-579.47	-618.004	-488.642	-522.524	-450.797	-429.653	-472.534	-485.248	-466.177	-492.169	-473.389	-447.522	-592.138	-494.416	-538.863	-491.631	-463.521	-593.878	-542.593	-531.63	-579.707	-500.69	-579.862	-517.201	-517.199	-650.434	-559.113	-587.962	-576.689	-485.606	-537.012	-621.102	-567.419	-446.048	-413.185	-509.733	-563.634	-480.183	-442.855	-527.22	-591.491	-575.966	-561.705	-545.609	-646.802	-591.949	-476.397	-437.391	-498.334	-471.825	-451.531	-457.555	-642.814	-476.101	-655.869	-470.106	-455.637	-498.442	-464.593	-484.981	-619.486	-521.849	-466.439	-573.968	-660.389	-551.758	-588.705	-566.809	-500.878	-576.849	-500.309	-489.997	-572.35	-551.715	-466.806	-514.672	-536.302	-473.649	-549.473	-594.07	-535.221	-572.658	-586.359	-597.73	-538.897	-646.822	-581.73	-543.897	-499.06	-540.318	-581.567	-594.576	-528.878	-438.93	-363.099	-203.173	-388.808	-503.109	-578.628	-568.478	-534.633	-605.986	-622.566	-540.573	-523.181	-536.129	-520.777	-587.456	-236.852	-450.047	-454.306	-419.95	-659.002	-620.084	-620.851	-488.465	-598.475	-523.597	-523.762	-520.76	-563.786	-614.789	-508.995	-510.926	-530.764	-537.78	-540.692	-507.258	-564.225	-640.138	-548.258	-527.193	-556.739	-606.784	-481.939	-496.825	-407.85	-549.97	-612.041	-550.959	-563.25	-578.461	-592.466	-579.462	-529.594	-534.278	-482.52	-524.631	-479.889	-549.353	-477.516	-519.755	-475.556	-515.361	-664.522	-502.11	-566.039	-626.474	-561.688	-543.245	-604.79	-593.475	-494.975	-587.909	-608.691	-535.471	-600.708	-558.339	-546.115	-602.841	-649.174	-519.982	-498.479	-578.139	-412.332	-500.534	-555.174	-464.435	-397.44	-554.278	-486.012	-494.965	-458.84	-688.076	-463.857	-534.766	-617.726	-557.627	-593.462	-458.447	-541.018	-490.887	-512.15	-509.059	-490.711	-474.72	-221.545	-525.466	-546.411	-557.057	-547.697	-507.22	-540.206	-547.319	-420.232	-414.827	-425.086	-544.703	-529.313	-478.448	-508.452	-517.554	-549.644	-664.338	-599.863	-571.213	-574.335	-541.311	-594.702	-493.001	-526.916	-695.976	-584.332	-590.946	-603.892	-468.544	-443.662	-554.813	-574.424	-518.722	-441.354	-542.654	-603.059	-563.013	-542.77	-642.106	-537.651	-502.52	-562.85	-457.865	-584.809	-513.306	-436.308	-495.164	-466.065	-368.154	-394.178	-514.813
-560.284	-549.33	-559.207	-623.582	-612.361	-560.528	-501.513	-638.281	-670.285	-532.801	-571.735	-627.804	-526.822	-548.063	-614.531	-526.041	-616.19	-606.552	-513.334	-586.798	-564.608	-576.263	-587.988	-530.936	-586.171	-601.546	-593.511	-561.224	-640.304	-486.125	-486.034	-459.601	-426.869	-468.198	-493.615	-472.201	-461.167	-455.724	-469.4	-586.707	-488.388	-522.671	-495.812	-462.281	-581.603	-536.849	-534.729	-584.305	-501.611	-567.142	-502.298	-504.436	-637.628	-554.352	-582.893	-561.986	-507.318	-544.33	-617.464	-578.152	-446.977	-426.694	-499.958	-548.585	-468.016	-459.188	-539.455	-598.26	-573.949	-574.056	-536.927	-673.476	-625.925	-489.972	-456.728	-509.574	-582.635	-496.935	-600.236	-606.187	-461.322	-585.141	-485.441	-440.167	-494.084	-461.336	-486.66	-627.111	-514.117	-449.357	-572.931	-684.069	-539.165	-573.507	-569.64	-496.371	-581.393	-502.607	-499.129	-564.768	-575.538	-473.83	-518.075	-526.102	-479.429	-548.63	-587.281	-538.143	-574.642	-595.36	-590.784	-540.705	-587.772	-570.26	-547.559	-490.47	-539.754	-581.122	-584.594	-526.124	-447.062	-322.909	-184.901	-385.953	-489.436	-557.575	-556.205	-531.402	-613.484	-623.518	-537.768	-529.898	-545.188	-542.169	-614.221	-250.745	-456.991	-479.911	-434.176	-672.803	-620.917	-614.009	-488.499	-548.442	-534.222	-554.427	-542.505	-558.427	-613.208	-517.63	-520.712	-539.114	-564.198	-523.369	-514.429	-555.513	-635.032	-538.858	-518.954	-541.093	-594.81	-475.919	-503.063	-425.219	-539.677	-611.896	-558.32	-570.99	-577.527	-587.953	-572.089	-521.09	-540.431	-507.243	-538.934	-492.149	-507.063	-473.563	-534.097	-450.822	-486.739	-664.494	-531.233	-566.878	-601.844	-546.249	-540.036	-600.399	-587.414	-495.041	-594.801	-609.843	-527.149	-611.083	-562.409	-539.064	-581.545	-641.984	-499.977	-497.546	-553.134	-419.995	-496.417	-528.45	-447.732	-405.242	-548.422	-483.537	-496.094	-495.953	-758.934	-501.945	-558.653	-634.771	-542.124	-529.206	-457.877	-558.227	-483.1	-509.852	-501.979	-471.566	-481.737	-217.253	-545.307	-555.269	-540.566	-553.064	-526.438	-561.79	-502.815	-434.253	-427.744	-441.976	-580.372	-537.33	-476.052	-498.921	-500.244	-563.049	-631.361	-603.523	-561.098	-574.692	-551.461	-600.273	-471.624	-515.006	-708.319	-597.893	-602.1	-615.15	-464.766	-450.719	-553.238	-569.925	-503.903	-447.113	-543.345	-613.587	-570.099	-515.34	-607.892	-545.999	-516.87	-551.603	-487.609	-572.166	-521.686	-451.631	-491.372	-496.354	-374.17	-407.986	-528.406
-575.173	-557.468	-569.25	-622.597	-622.431	-551.285	-504.888	-649.294	-699.185	-528.014	-570.95	-638.427	-514.422	-552.106	-593.551	-508.936	-602.086	-602.995	-493.919	-590.351	-564.871	-570.127	-586.65	-520.944	-594.804	-613.559	-613.049	-583.028	-641.614	-495.679	-494.333	-453.596	-437.305	-465.989	-520.49	-471.8	-458.784	-463.558	-450.929	-616.958	-481.519	-482.008	-511.404	-448.521	-575.984	-560.631	-536.347	-587.615	-500.261	-564.466	-509.208	-506.372	-621.663	-544.166	-587.151	-571.414	-478.508	-545.566	-611.223	-564.792	-435.34	-421.527	-499.921	-561.98	-479.221	-441.779	-541.778	-581.408	-579.881	-568.605	-549.277	-634.451	-591.375	-490.943	-448.892	-479.098	-456.298	-443.7	-538.518	-540.472	-482.053	-524.043	-502.308	-492.228	-517.495	-474.383	-525.529	-630.709	-512.958	-465.248	-577.332	-758.517	-551.157	-590.286	-576.862	-499.138	-600.327	-503.722	-519.37	-594.022	-586.661	-469.355	-511.62	-535.983	-468.758	-550.665	-596.478	-533.596	-565.597	-603.543	-584.898	-531.965	-598.418	-570.415	-540.741	-487.47	-534.723	-567.188	-609.316	-521.177	-434.954	-348.494	-201.913	-377.474	-489.56	-571.494	-562.251	-520.525	-595.367	-620.051	-530.899	-536.564	-541.35	-532.652	-604.209	-238.411	-455.549	-476.86	-420.339	-649.366	-628.925	-614.51	-483.531	-560.653	-535.886	-537.663	-536.717	-560.213	-615.086	-525.381	-532.011	-544.611	-551.503	-549.635	-516.867	-549.832	-611.184	-555.741	-495.835	-535.213	-575.407	-475.063	-505.409	-414.152	-545.338	-618.559	-557.891	-569.222	-583.012	-578.414	-557.41	-514.224	-549.89	-494.804	-544.817	-480.083	-510.439	-478.566	-512.019	-433.83	-454.227	-618.505	-516.117	-571.704	-622.706	-537.535	-546.082	-600.458	-585.127	-499.267	-592.574	-592.023	-535.09	-614.417	-556.289	-553.858	-576.435	-643.174	-503.706	-473.057	-555.569	-429.961	-520.066	-548.471	-461.412	-407.339	-563.63	-479.622	-484.24	-461.629	-741.204	-495.621	-545.503	-605.459	-536.091	-521.089	-437.216	-552.742	-473.709	-552.343	-511.961	-472.845	-501.499	-207.292	-527.507	-538.603	-558.791	-545.093	-525.116	-549.36	-559.099	-422.846	-408.646	-437.421	-522.302	-539.94	-495.393	-498.487	-493.057	-550.703	-635.17	-606.946	-573.412	-563.657	-552.113	-593.404	-477.228	-524.779	-718.556	-618.597	-596.085	-601.489	-477.376	-453.528	-554.439	-560.084	-503.877	-445.36	-538.159	-618.925	-547.949	-525.196	-619.036	-531.252	-508.63	-566.781	-481.386	-567.603	-564.649	-492.787	-503.415	-483.666	-379.712	-401.259	-505.564
-562.739	-555.714	-553.501	-614.842	-603.251	-566.655	-497.913	-651.253	-712.68	-544.279	-586.682	-658.071	-515.488	-539.345	-596.053	-518.678	-611.899	-594.18	-524.412	-596.448	-563.459	-577.21	-610.485	-534.916	-616.583	-609.88	-614.147	-577.701	-626.687	-484.972	-498.457	-448.767	-441.292	-456.179	-495.467	-465.881	-463.175	-438.916	-459.162	-537.686	-481.25	-528.648	-492.869	-455.582	-583.214	-556.517	-543.642	-582.15	-495.801	-573.391	-510.975	-495.083	-623.465	-554.421	-593.035	-563.91	-498.315	-545.668	-621.434	-578.928	-441.391	-417.57	-512	-566.249	-466.885	-447.388	-532.789	-590.909	-572.301	-568.54	-554.15	-659.691	-606.89	-478.286	-455.8	-493.252	-497.609	-417.2	-489.503	-511.555	-447.566	-504.501	-478.167	-503.266	-516.244	-483.184	-522.921	-603.416	-527.216	-457.645	-567.331	-741.421	-539.605	-584.139	-577.486	-509.506	-596.299	-510.846	-528.943	-579.287	-573.391	-473.193	-505.328	-542.428	-479.099	-569.271	-586.641	-534.693	-564.397	-604.601	-588.014	-546.132	-594.431	-574.663	-548.229	-500.996	-551.002	-570.525	-586.603	-507.161	-426.536	-325.149	-183.573	-370.862	-487.658	-574.426	-559.672	-525.712	-605.807	-633.479	-513.22	-533.384	-539.634	-542.81	-613.454	-247.038	-444.37	-480.593	-419.853	-687.22	-626.495	-614.01	-493.122	-563.99	-540.85	-542.733	-539.969	-583.34	-617.555	-526.872	-527.526	-536.344	-552.694	-524.931	-507.992	-557.977	-629.553	-541.405	-518.282	-531.038	-596.023	-480.309	-494.121	-413.074	-556.65	-590.043	-537.108	-570.066	-571.53	-569.39	-557.475	-515.5	-495.616	-497.841	-521.339	-460.842	-456.646	-498.187	-532.399	-457.324	-460.676	-657.62	-508.383	-568.571	-593.134	-583.254	-529.255	-594.785	-587.322	-508.756	-615.24	-605.761	-524.751	-597.183	-549.763	-548.115	-580.547	-659.224	-510.64	-474.274	-547.213	-419.337	-500.403	-546.575	-446.83	-410.62	-561.604	-492.836	-493.162	-442.445	-786.823	-537.785	-560.556	-625.331	-541.267	-529.891	-454.109	-552.796	-485.244	-560.181	-510.528	-470.374	-498.391	-213.164	-527.572	-556.395	-551.128	-543.752	-530.041	-530.842	-605.448	-431.783	-408.26	-436.978	-555.328	-478.667	-478.644	-505.523	-505.543	-551.672	-640.79	-611.628	-574.542	-562.717	-549.401	-589.172	-490.375	-525.666	-692.76	-598.913	-595.558	-615.45	-459.455	-456.757	-563.6	-556.12	-502.442	-414.27	-540.223	-608.582	-581.614	-532.861	-616.154	-531.058	-524.932	-564.983	-471.3	-572.943	-545.066	-463.955	-502.428	-488.417	-378.592	-402.821	-531.14
-550.787	-567.792	-565.162	-614.107	-608.421	-582.305	-518.317	-600.009	-684.819	-543.194	-576.281	-606.339	-510.743	-548.45	-587.603	-513.993	-599.23	-604.469	-537.306	-587.912	-559.115	-565.858	-607.373	-541.75	-594.694	-626.656	-607.863	-575.047	-613.125	-485.382	-498.102	-445.585	-432.399	-464.505	-465.312	-442.198	-456.198	-474.79	-468.938	-608.594	-505.118	-502.242	-498.17	-458.173	-587.738	-529.061	-544.845	-587.625	-497.764	-573.673	-507.993	-502.967	-635.268	-549.331	-590.291	-574.901	-513.789	-537.9	-618.544	-585.667	-439.79	-426.038	-500.188	-555.234	-476.834	-455.3	-544.502	-583.386	-559.275	-547.869	-531.958	-643.005	-596.123	-451.07	-437.011	-478.792	-467.983	-417.243	-507.364	-522.457	-462.742	-513.229	-456.541	-379.83	-488.286	-483.976	-498.521	-618.348	-528.498	-463.116	-582.229	-663.293	-544.447	-587.716	-563.205	-500.358	-588.296	-505.087	-505.841	-597.153	-561.969	-472.317	-523.603	-524.373	-463.371	-554.298	-592.972	-536.122	-557.854	-599.716	-579.54	-537.036	-572.479	-574.245	-584.439	-505.463	-541.974	-580.303	-532.322	-517.069	-459.793	-326.409	-207.031	-390.15	-506.989	-564.705	-564.519	-528.607	-594.133	-607.002	-539.078	-542.816	-559.959	-544.314	-608.636	-244.716	-457.928	-465.784	-430.878	-686.286	-607.817	-561.671	-486.789	-559.936	-525.775	-537.723	-537.392	-573.416	-610.649	-517.803	-509.395	-534.094	-542.492	-526.768	-507.285	-550.615	-629.32	-552.529	-520.464	-548.036	-610.036	-473.468	-502.898	-431.824	-542.503	-605	-528.761	-568.08	-581.695	-573.212	-549.37	-524.288	-525.885	-494.363	-528.899	-483.453	-529.079	-497.15	-534.573	-452.228	-463.406	-641.253	-518.464	-573.097	-598.396	-559.957	-547.467	-609.741	-582.049	-481.199	-589.758	-612.877	-526.367	-604.923	-561.566	-544.232	-604.364	-627.373	-503.7	-499.359	-584.065	-414.804	-495.365	-547.875	-454.929	-404.74	-582.586	-472.202	-506.631	-473.935	-640.096	-502.067	-550.925	-628.726	-539.761	-527.945	-444.684	-554.095	-448.168	-523.803	-533.054	-460.353	-487.278	-226.513	-541.618	-555.185	-570.787	-555.153	-512.414	-528.44	-574.768	-422.321	-410.478	-434.991	-545.912	-534.711	-477.865	-499.026	-511.787	-553.888	-643.236	-607.171	-575.671	-564.109	-558.846	-601.199	-493.115	-512.89	-678.168	-604.931	-591.438	-609.986	-488.729	-450.974	-548.584	-557.427	-517.283	-442.742	-542.902	-586.046	-573.499	-546.911	-632.409	-536.519	-514.328	-560.062	-473.401	-523.625	-520.507	-491.275	-514.627	-493.905	-376.65	-398.879	-522.038
-562.141	-552.594	-556.872	-611.824	-602.519	-558.879	-505.273	-578.747	-686.687	-549.425	-571.611	-602.806	-519.016	-548.899	-593.862	-536.662	-600.624	-614.157	-511.579	-560.879	-545.565	-564.759	-601.595	-532.246	-560.66	-645.781	-599.597	-589.646	-591.317	-477.573	-492.83	-427.758	-443.694	-476.725	-447.644	-449.874	-448.158	-455.956	-493.424	-585.211	-487.508	-473.89	-502.192	-465.455	-572.207	-516.294	-551.079	-594.085	-513.546	-573.396	-520.264	-511.441	-637.813	-542.086	-579.946	-572.182	-495.249	-523.799	-625.67	-574.391	-428.056	-423.812	-513.876	-594.585	-481.522	-449.887	-542.091	-591.669	-582.916	-571.65	-548.025	-630.041	-603.074	-481.425	-460.474	-495.269	-471.32	-441.471	-522.477	-583.09	-452.131	-482.03	-483.204	-503.359	-525.041	-466.377	-512.091	-630.088	-526.975	-451.449	-580.153	-741.43	-559.386	-607.511	-565.532	-499.717	-581.002	-495.422	-507.496	-584.203	-588.583	-475.747	-513.11	-536.608	-480.023	-554.489	-593.554	-544.08	-561.59	-594.556	-575.063	-531.327	-579.475	-560.242	-541.243	-505.958	-535.53	-570.757	-591.942	-529.014	-432.653	-351.467	-201.047	-383.948	-494.627	-572.92	-560.372	-522.873	-597.949	-629.659	-549.764	-511.577	-548.088	-533.662	-612.535	-240.721	-467.371	-461.004	-406.31	-657.639	-609.651	-592.616	-501.703	-557.38	-539.81	-547.501	-541.243	-539.468	-606.06	-517.609	-513.317	-522.812	-534.134	-541.916	-521.3	-568.176	-648.087	-553.316	-528.434	-556.042	-620.775	-479.509	-498.577	-425.712	-545.221	-601.606	-545.931	-579.558	-579.443	-565.445	-554.922	-525.349	-538.992	-514.204	-533.689	-485.57	-521.211	-490.619	-520.168	-443.163	-465.134	-603.22	-510.977	-561.34	-605.355	-578.275	-522.344	-589.868	-574.251	-496.639	-611.095	-592.852	-517.19	-591.088	-566.438	-549.194	-614.435	-664.798	-517.114	-497.761	-566.411	-441.941	-494.366	-550.132	-465.234	-416.098	-573.731	-492.122	-535.953	-513.43	-692.798	-482.931	-545.201	-593.527	-528.07	-513.937	-457.11	-555.629	-465.076	-530.727	-521.574	-489.412	-505.084	-223.136	-548.837	-553.629	-571.245	-545.732	-532.241	-555.147	-553.344	-455.72	-423.522	-426.506	-527.714	-551.06	-484.164	-504.176	-502.937	-554.216	-637.552	-607.268	-576.667	-568.012	-547.84	-596.755	-498.461	-514.298	-716.253	-587.164	-574.336	-598.138	-482.933	-450.064	-555.565	-540.767	-492.348	-443.387	-535.999	-590.125	-568.383	-527.288	-632.4	-536.386	-502.071	-552.521	-493.664	-572.846	-525.446	-471.221	-500.481	-503.833	-437.311	-408.493	-522.702
-557.546	-550.224	-555.93	-622.788	-610.55	-561.433	-501.092	-605.066	-676.482	-549.95	-579.134	-605.699	-513.913	-559.789	-602.804	-516.314	-603.305	-621.226	-504.064	-580.683	-551.07	-571.225	-591.703	-531.794	-636.349	-661.049	-601.042	-583.538	-592.753	-484.562	-503.244	-450.722	-428.536	-458.552	-409.346	-458.719	-469.948	-451.405	-482.129	-599.654	-471.277	-484.633	-483.663	-461.211	-588.798	-529.053	-537.937	-595.92	-498.544	-579.032	-501.857	-498.176	-669.903	-557.241	-593.269	-576.545	-501.294	-527.965	-620.402	-570.083	-437.368	-424.255	-514.681	-583.262	-492.127	-451.97	-534.087	-591.371	-572.435	-569.326	-553.271	-615.154	-602.636	-478.46	-437.723	-516.352	-489.023	-445.921	-515.73	-508.177	-481.011	-540.978	-453.52	-466.791	-483.632	-475.344	-497.178	-616.637	-512.87	-458.332	-572.876	-707.801	-547.291	-596.716	-584.181	-510.276	-578.763	-496.522	-523.008	-597.209	-576.644	-485.024	-512.316	-539.114	-481.273	-557.691	-582.697	-543.939	-572.012	-596.202	-590.643	-538.877	-578.399	-561.53	-532.594	-485.25	-530.991	-585.109	-594.934	-526.786	-415.611	-333.427	-204.192	-379.268	-495.919	-568.107	-561.199	-518.839	-596.547	-613.089	-535.026	-518.042	-547.222	-538.584	-606.862	-243.097	-448.239	-473.251	-423.019	-668.26	-627.84	-603.522	-497.897	-646.476	-537.778	-538.503	-529.61	-562.075	-614.247	-517.166	-512.221	-538.908	-553.145	-542.699	-517.103	-548.506	-614.084	-549.004	-510.737	-529.068	-614.741	-471.181	-503.116	-418.659	-550.179	-611.109	-538.351	-572.385	-585.069	-583.758	-570.624	-518.572	-527.533	-508.845	-529.323	-471.388	-514.63	-480.256	-513.622	-448.698	-461.801	-649.743	-497.353	-565.248	-591.515	-548.997	-540.124	-604.715	-591.79	-493.958	-613.843	-614.525	-530.105	-605.738	-557.346	-556.668	-603.507	-640.999	-513.386	-489.054	-552.718	-423.431	-485.898	-555.1	-449.821	-397.1	-572.836	-487.73	-519.498	-514.735	-731.319	-477.761	-561.305	-599.864	-523.723	-571.66	-451.827	-551.997	-462.091	-540.294	-543.282	-489.091	-500	-220.202	-546.768	-564.394	-560.001	-552.07	-529.648	-541.129	-591.728	-451.085	-431.685	-427.813	-535.598	-528.243	-473.415	-506.703	-495.578	-540.754	-681.255	-602.866	-578.15	-572.961	-560.24	-592.547	-480.577	-519.723	-719.074	-603.436	-594.658	-605.044	-480.847	-448.373	-571.838	-558.344	-505.158	-431.167	-539.297	-595.839	-570.296	-529.719	-636.195	-544.475	-523.672	-562.618	-475.772	-551.412	-534.175	-485.609	-504.565	-488.886	-383.152	-412.176	-521.15
-551.24	-544.564	-555.363	-611.561	-603.975	-563.053	-496.329	-599.017	-696.463	-538.505	-574.161	-588.752	-527.53	-552.618	-607.745	-529.888	-612.982	-611.67	-523.458	-581.334	-559.678	-568.733	-593.767	-516.369	-566.356	-633.215	-596.677	-582.187	-566.921	-471.937	-481.242	-435.647	-422.551	-448.87	-372.415	-466.713	-465.869	-490.689	-481.011	-541.27	-474.317	-474.622	-499.929	-501.116	-577.617	-515.868	-530.318	-590.413	-492.846	-568.082	-509.744	-499.844	-638.099	-550.318	-585.1	-574.227	-498.615	-534.787	-612.045	-559.345	-429.988	-429.072	-516.949	-570.138	-484.556	-464.03	-535.891	-575.113	-559.21	-551.163	-535.998	-617.918	-588.953	-434.903	-456.716	-479.924	-479.547	-436.723	-501.624	-524.217	-481.511	-505.85	-460.191	-482.367	-504.203	-429.742	-493.21	-613.899	-499.37	-459.067	-577.83	-723.243	-544.964	-603.453	-565.865	-511.391	-594.23	-495.38	-513.521	-580.659	-577.032	-486.844	-494.691	-530.779	-459.037	-550.659	-571.403	-524.425	-538.842	-595.342	-580.939	-537.365	-578.882	-573.892	-548.252	-508.065	-550.687	-587.993	-591.763	-528.921	-420.23	-318.318	-185.972	-381.629	-467.232	-573.236	-558.401	-506.162	-589.216	-632.827	-541.277	-530.563	-538.806	-533.982	-608.763	-250.502	-455.388	-484.637	-423.028	-679.762	-634.609	-590.699	-486.817	-546.053	-534.61	-546.106	-539.176	-567.203	-606.726	-523.549	-508.177	-536.381	-551.223	-544.415	-507.294	-552.362	-619.95	-545.362	-514.042	-545.533	-634.439	-480.072	-492.692	-421.357	-549.351	-606.361	-537.42	-571.536	-565.335	-569.331	-562.108	-515.337	-496.066	-503.9	-536.699	-487.951	-477.379	-483.504	-521.959	-441.412	-464.733	-607.893	-554.533	-563.187	-642.846	-582.208	-535.033	-600.12	-575.373	-491.76	-619.181	-602.435	-528.933	-615.911	-544.098	-557.508	-607.803	-659.033	-507.27	-489.528	-573.085	-423.966	-493.496	-559.179	-469.071	-403.541	-565.622	-479.443	-547.337	-533.937	-645.537	-478.136	-550.597	-638.698	-555.025	-588.653	-453.409	-542.803	-503.374	-584.356	-527.034	-479.791	-569.065	-225.562	-541.471	-563.568	-561.751	-543.707	-517.751	-528.271	-610.803	-436.576	-408.453	-436.908	-525.619	-519.51	-489.105	-502.471	-504.726	-548.961	-620.905	-585.618	-577.134	-581.234	-558.301	-591.854	-489.509	-523.852	-716.083	-594.94	-593.192	-616.828	-479.19	-461.923	-572.399	-547.049	-495.752	-439.303	-548.452	-602.776	-562.786	-543.974	-629.309	-543.067	-504.865	-561.852	-478.171	-573.08	-543.942	-466.312	-495.405	-489.706	-379.994	-404.907	-519.208
-556.807	-547.652	-558.046	-613.457	-610.239	-564.41	-503.315	-599.738	-678.278	-546.875	-571.76	-583.158	-528.823	-563.482	-602.666	-523.634	-595.372	-612.476	-517.336	-582.198	-571.059	-577.779	-603.311	-533.53	-566.117	-647.794	-595.077	-571.201	-581.541	-496.665	-495.597	-442.939	-428.177	-474.298	-440.448	-463.444	-466.688	-479.623	-484.436	-564.253	-492.209	-526.482	-497.702	-516.06	-581.825	-533.718	-543.435	-591.881	-496.053	-573.446	-505.923	-502.926	-636.838	-552.133	-588.574	-577.747	-496.14	-536.508	-613.433	-572.245	-438.552	-439.199	-518.326	-572.763	-482.148	-435.205	-522.645	-583.634	-578.542	-565.339	-544.141	-640.46	-606.328	-461.168	-428.233	-454.317	-447.551	-424.317	-497.002	-625.617	-433.412	-583.644	-501.164	-520.484	-511.077	-468.261	-499.392	-605.429	-539.488	-466.992	-570.607	-754.866	-538.484	-586.255	-575.523	-513.45	-587.498	-506.536	-516.402	-596.639	-566.114	-469.976	-524.449	-554.97	-492.676	-565.175	-598.749	-537.227	-562.365	-585.451	-579.084	-536.401	-577.379	-571.878	-565.259	-505.933	-543.557	-575.837	-500.102	-526.831	-437.452	-315.136	-200.49	-381.256	-473.568	-580.29	-555.341	-522.625	-609.75	-628.092	-519.528	-519.996	-546.93	-547.378	-601.142	-255.793	-467.331	-464.109	-414.366	-694.986	-619.928	-580.992	-485.181	-558.276	-529.38	-548.431	-537.178	-553.712	-596.018	-513.917	-498.206	-535.739	-537.872	-542.446	-513.475	-560.885	-631.408	-568.456	-511.073	-547.475	-623.507	-482.503	-501.25	-422.588	-564.5	-608.814	-531.26	-565.279	-572.58	-568.71	-559.679	-520.074	-493.615	-499.449	-531.234	-479.841	-472.081	-478.303	-510.342	-446.664	-465.999	-625.598	-510.613	-580.957	-588.875	-578.047	-553.101	-611.09	-592.068	-504.386	-631.546	-603.257	-527.385	-607.043	-561.873	-543.323	-615.387	-671.237	-519.556	-478.941	-541.906	-435.815	-499.151	-545.468	-437.017	-403.322	-574.09	-465.342	-535.489	-513.997	-715.415	-485.035	-530.675	-524.835	-538.683	-570.137	-461.03	-551.542	-510.466	-585.919	-520.62	-462.6	-528.634	-210.36	-543.315	-541.27	-570.274	-548.382	-531.002	-532.643	-552.91	-436.231	-443.664	-432.617	-566.729	-523.634	-473.754	-494.872	-509.507	-556.823	-620.314	-588	-575.316	-574.772	-545.412	-577.384	-492.546	-521.172	-708.143	-608.191	-593.178	-611.775	-475.986	-460.752	-563.825	-556.166	-510.922	-439.437	-530.738	-614.637	-583.391	-532.356	-605.55	-548.857	-523.503	-554.716	-473.308	-532.903	-552.268	-478.849	-496.585	-484.445	-381.954	-406.637	-513.617
-564.643	-556.194	-564.791	-622.68	-614.426	-579.138	-511.464	-615.556	-692.38	-551.979	-569.557	-595.121	-516.294	-549.223	-596.348	-523.505	-599.939	-606.683	-522.349	-590.878	-563.955	-581.625	-599.018	-529.22	-617.43	-658.73	-584.316	-581.519	-589.813	-497.221	-513.148	-454.651	-429.916	-463.778	-416.981	-478.9	-464.605	-468.68	-486.378	-673.09	-472.481	-523.01	-503.148	-497.017	-598.357	-538.652	-538.398	-595.136	-500.715	-567.612	-507.677	-500.276	-633.728	-551.027	-582.034	-566.713	-499.309	-533.132	-613.024	-579.942	-432.212	-422.333	-510.406	-555.188	-473.821	-432.619	-513.189	-594.599	-585.229	-550.016	-534.075	-634.718	-595.437	-450.85	-454.672	-470.703	-437.439	-418.855	-490.799	-616.94	-471.834	-596.603	-486.594	-490.257	-504.268	-446.368	-486.801	-623.872	-496.489	-474.912	-585.865	-726.617	-541.09	-599.104	-571.534	-490.622	-594.485	-518.623	-514.154	-575.713	-594.243	-465.451	-517.421	-547.299	-478.636	-561.235	-586.377	-527.8	-555.416	-595.944	-587.095	-536.101	-585.599	-587.86	-544.707	-488.526	-541.254	-579.932	-598.921	-529.514	-430.813	-299.96	-205.953	-382.128	-490.809	-572.372	-572.569	-536.658	-593.93	-608.439	-524.165	-533.76	-551.338	-544.784	-608.772	-241.341	-468.431	-481.68	-433.352	-653.179	-629.883	-607.025	-502.275	-558.758	-549.113	-567.335	-536.021	-573.911	-612.973	-521.734	-508.006	-549.287	-547.321	-531.442	-510.481	-552.811	-635.849	-552.309	-512.057	-544.251	-627.666	-469.908	-499.315	-430.144	-558.231	-601.318	-539.517	-577.746	-582.65	-567.933	-541.618	-502.912	-495.248	-500.098	-529.916	-462.598	-460.987	-479.204	-507.035	-446.568	-455.012	-517.074	-515.994	-569.583	-620.235	-546.566	-538.152	-605.946	-575.97	-499.631	-616.221	-610.123	-517.532	-617.045	-554.705	-540.747	-609.486	-640.547	-503.159	-486.009	-592.828	-401.538	-493.494	-557.621	-469.917	-408.081	-572.611	-484.337	-508.469	-519.084	-747.08	-456.958	-542.66	-584.041	-561.82	-575.003	-471.881	-551.725	-509.725	-589.761	-510.296	-468.994	-554.756	-222.962	-533.126	-547.295	-542.554	-546.993	-539.927	-570.816	-583.732	-414.924	-408.382	-434.412	-560.044	-499.84	-487.414	-499.113	-505.676	-553.234	-627.418	-583.903	-569.57	-552.685	-575.306	-587.972	-478.576	-514.307	-731.398	-606.217	-600.956	-605.271	-481.53	-453.411	-551.35	-553.66	-515.263	-423.295	-535.7	-607.345	-578.505	-544.337	-626.933	-537.848	-503.493	-565.078	-479.329	-455.713	-522.864	-471.972	-506.446	-499.111	-383.091	-393.973	-514.528
-550.41	-559.365	-563.207	-620.214	-591.938	-574.169	-502.123	-605.065	-679.773	-530.636	-566.532	-603.755	-538.753	-559.361	-603.322	-533.363	-612.566	-607.371	-522.23	-582.243	-547.763	-568.992	-583.606	-528.688	-581.295	-625.859	-605.871	-574.788	-593.093	-480.013	-486.833	-430.149	-415.075	-460.385	-463.369	-464.125	-483.451	-485.834	-474.319	-597.587	-487.056	-520.494	-503.644	-488.758	-588.865	-527.738	-542.493	-595.802	-506.354	-566.134	-498.679	-506.302	-634.649	-548.751	-602.443	-564.169	-511.846	-540.186	-613.841	-575.988	-439.033	-422.507	-500.151	-564.297	-488.239	-438.623	-534.083	-595.668	-570.913	-542.65	-555.24	-644.536	-599.089	-467.327	-457.088	-492.861	-510.797	-498.266	-521.067	-521.786	-464.958	-514.515	-486.25	-500.717	-516.393	-470.578	-504.578	-622.398	-511.774	-461.98	-574.829	-693.554	-535.051	-581.715	-552.608	-512.317	-587.409	-495.308	-508.89	-591.18	-592.728	-475.927	-521.13	-541.491	-489.239	-562.419	-595.902	-548.384	-558.925	-608.574	-580.426	-516.635	-580.199	-577.562	-573.259	-500.257	-543.522	-568.717	-583.855	-539.671	-423.661	-364.142	-202.766	-389.437	-480.38	-568.928	-566.811	-514.607	-594.657	-616.089	-528.145	-513.482	-556.485	-541.168	-600.083	-249.967	-466.645	-477.176	-434.808	-659.929	-604.086	-609.078	-492.569	-562.203	-529.218	-538.623	-546.18	-586.91	-613.691	-528.118	-514.414	-544.081	-548.056	-532.695	-509.989	-535.778	-624.545	-560.293	-509.885	-549.778	-625.548	-470.506	-496.349	-397.802	-540.153	-617.007	-535.328	-572.08	-572.29	-579.23	-556.667	-533.645	-505.342	-503.177	-540.249	-487.546	-467.393	-479.069	-509.065	-456.803	-499.597	-589.548	-507.521	-558.203	-582.193	-563.815	-541.087	-602.218	-579.991	-492.541	-609.701	-595.814	-527.376	-605.158	-567.288	-538.059	-629.107	-649.628	-521.196	-489.705	-558.051	-432.722	-499.946	-541.937	-444.786	-415.561	-577.483	-485.203	-508.156	-475.096	-672.302	-480.585	-561.68	-502.692	-546.065	-589.581	-460.68	-556.125	-499.726	-569.318	-534.006	-476.182	-532.467	-229.153	-530.815	-544.622	-566.009	-539.202	-521.815	-539.435	-626.806	-428.035	-418.37	-441.672	-550.902	-523.507	-479.141	-489.623	-505.046	-551.818	-624.64	-599.884	-568.565	-560.398	-549.405	-566.723	-485.637	-519.476	-700.107	-585.293	-590.162	-613.487	-481.084	-456.87	-570.692	-544.964	-511.206	-444.135	-542.59	-601.929	-558.911	-537.947	-643.733	-543.451	-507.094	-555.105	-473.079	-546.387	-533.985	-481.998	-507.06	-491.407	-385.205	-399.284	-516.294
-563.628	-556.35	-557.711	-632.613	-616.333	-579.613	-513.659	-602.948	-692.995	-547.005	-569.4	-597.743	-537.144	-564.421	-597.078	-525.286	-619.137	-613.915	-540.086	-586.836	-578.234	-572.147	-601.731	-532.768	-599.592	-643.461	-606.737	-580.315	-597.764	-494.69	-518.169	-454.118	-435.064	-458.256	-425.597	-444.059	-446.99	-438.806	-467.861	-591.498	-490.193	-499.448	-492.909	-460.21	-578.408	-564.097	-554.343	-591.676	-511.824	-575.025	-517.348	-516.003	-634.19	-555.913	-598.95	-591.85	-501.867	-532.479	-610.933	-564.651	-436.179	-423.499	-516.081	-554.356	-479.505	-437.963	-536.168	-598.408	-567.753	-573.032	-537.202	-662.838	-611.015	-462.788	-450.32	-491.586	-505.806	-437.8	-502.364	-528.335	-459.121	-550.54	-485.604	-498.767	-515.035	-480.938	-493.492	-627.509	-525.009	-472.313	-588.118	-762.846	-554.101	-586.209	-576.365	-521.677	-604.95	-501.646	-518.145	-583.251	-582.929	-481.069	-519.184	-541.235	-478.32	-559.759	-596.779	-545.686	-552.887	-590.317	-593.287	-538.56	-583.365	-565.22	-579.831	-491.07	-572.68	-576.035	-542.349	-532.465	-452.221	-269.972	-204.321	-372.919	-500.15	-567.098	-560.598	-525.854	-585.712	-620.026	-525.842	-544.988	-547.712	-545.131	-595.464	-248.872	-452.823	-467.201	-427.97	-656.196	-631.526	-569.656	-493.429	-572.74	-538.546	-547.216	-540.516	-576.172	-584.697	-530.203	-518.961	-537.243	-560.296	-541.576	-509.457	-546.712	-603.203	-554.07	-512.693	-528.602	-613.345	-488.404	-503.249	-410.776	-549.029	-617.059	-531.672	-554.26	-580.163	-575.078	-552.152	-521.196	-537.985	-500.77	-541.567	-485.193	-509.31	-475.254	-502.712	-442.627	-465.315	-621.459	-524.755	-567.12	-622.945	-556.25	-550.022	-611.402	-586.89	-492.818	-597.69	-612.211	-534.86	-599.196	-550.283	-548.367	-576.023	-655.436	-517.313	-500.963	-532.873	-433.625	-480.763	-548.423	-459.805	-426.189	-565.482	-483.009	-521.454	-533.894	-750.085	-499.143	-552.983	-579.89	-552.574	-569.807	-458.427	-549.704	-500.831	-590.611	-523.405	-480.334	-543.579	-222.739	-542.33	-556.458	-564.525	-566.555	-548.959	-550.189	-607.788	-452.928	-433.594	-444.717	-517.379	-530.746	-478.502	-499.455	-502.798	-549.247	-633.472	-589.632	-574.469	-563.111	-563.046	-612.013	-482.862	-523.598	-702.871	-603.352	-588.305	-607.013	-465.565	-452.002	-558.09	-557.677	-503.865	-445.071	-525.399	-611.694	-578.235	-543.785	-631.609	-540.849	-510.595	-575.859	-480.527	-554.137	-543.139	-489.399	-503.855	-491.454	-381.618	-399.508	-524.621
-557.174	-544.309	-560.286	-627.773	-621.522	-574.404	-503.001	-609.82	-700.311	-539.687	-573.165	-599.271	-532.94	-568.11	-604.203	-522.289	-587.254	-616.973	-522.592	-586.507	-559.267	-575.407	-599.601	-535.234	-626.657	-657.611	-604.381	-565.811	-597.199	-500.037	-497.438	-444.169	-419.841	-459.207	-411.199	-476.925	-460.976	-453.812	-464.609	-632.848	-490.475	-475.414	-483.041	-464.387	-603.45	-540.851	-533.442	-593.237	-494.773	-558.803	-493.705	-499.534	-621.344	-535.411	-586.488	-572.6	-506.028	-528.842	-608.902	-576.571	-434.576	-408.749	-509.447	-560.998	-478.33	-445.216	-528.502	-600.909	-576.348	-584.126	-548.919	-656.983	-588.54	-475.577	-469.12	-472.621	-611.327	-497.769	-517.574	-595.618	-479.809	-778.563	-475.351	-540.484	-507.489	-485.791	-512.068	-619.34	-517.122	-463.833	-582.149	-721.555	-547.684	-579.763	-572.802	-496.786	-594.559	-495.604	-503.959	-575.656	-580.354	-471.529	-507.106	-537.137	-486.246	-542.642	-607.635	-546.48	-563.349	-588.623	-584.78	-550.593	-585.584	-579.772	-592.375	-514.781	-540.691	-569.609	-561.727	-552.163	-421.431	-296.37	-202.7	-382.096	-486.812	-565.597	-568.603	-531.209	-602.81	-626.94	-535.282	-532.629	-552.376	-544.995	-600.135	-241.527	-447.287	-463.114	-414.762	-667.724	-624.457	-569.626	-485.73	-549.672	-521.326	-540.1	-526.601	-578.251	-617.726	-524.409	-513.047	-532.914	-563.303	-524.619	-525.156	-534.221	-610.377	-538.161	-497.405	-528.519	-588.198	-476.284	-492.334	-413.399	-555.722	-594.161	-542.347	-568.392	-555.441	-587.212	-558.003	-524.107	-494.079	-503.275	-524.88	-481.393	-493.857	-496.88	-511.861	-442.121	-462.497	-670.472	-517.968	-578.021	-603.36	-556.579	-553.981	-598.414	-584.515	-486.412	-628.677	-610.017	-526.604	-626.872	-556.267	-552.726	-604.102	-657.888	-507.332	-489.302	-559.148	-426.918	-487.544	-542.679	-474.854	-417.86	-572.964	-483.424	-532.235	-529.054	-705.916	-486.103	-571.758	-511.734	-528.197	-565.618	-464.215	-563.223	-540.164	-563.641	-511.049	-473.025	-502.955	-209.016	-546.201	-544.864	-548.381	-551.486	-522.117	-532.938	-626.279	-418.195	-419.968	-434.325	-512.069	-519.332	-494.241	-507.852	-489.704	-555.109	-691.302	-594.752	-561.23	-581.487	-556.655	-566.919	-473.504	-512.891	-721.384	-599.602	-595.037	-611.372	-483.992	-452.548	-562.131	-550.167	-503.736	-426.433	-542.935	-625.415	-567.813	-528.508	-634.071	-541.946	-505.708	-554.267	-478.411	-613.028	-549.371	-471.399	-509.626	-485.59	-376.645	-398.348	-525.439
-562.036	-550.287	-549.137	-620.896	-625.637	-576.182	-511.741	-605.576	-679.536	-539.831	-576.454	-596.776	-529.424	-553.95	-589.1	-517.641	-601.203	-612.437	-512.461	-585.444	-549.298	-570.216	-589.389	-528.032	-586.64	-663.082	-601.268	-574.299	-596.491	-493.54	-522.46	-427.408	-422.361	-462.91	-427.653	-468.338	-451.28	-462.6	-469.318	-611.032	-491.509	-488.268	-496.298	-478.104	-589.365	-529.242	-535.231	-587.244	-489.372	-577.864	-504.11	-504.322	-641.944	-551.404	-592.632	-586.59	-502.13	-534.782	-632.084	-577.526	-443.138	-417.95	-508.104	-554.091	-477.51	-435.972	-514.124	-581.479	-587.616	-557.04	-514.932	-623.426	-583.581	-445.035	-438.812	-470.535	-584.535	-464.502	-481.648	-511.753	-447.416	-638.279	-493.98	-489.625	-481.551	-439.783	-483.061	-623.022	-499.667	-458.63	-572.511	-703.563	-549.185	-599.246	-586.697	-502.25	-597.171	-500.433	-523.132	-590.37	-572.415	-476.211	-510.798	-537.627	-466.173	-557.218	-602.889	-540.474	-552.137	-603.416	-617.778	-551.474	-586.212	-575.082	-583.301	-513.243	-549.117	-570.361	-541.027	-543.218	-436.502	-279.977	-199.608	-372.058	-492.738	-569.597	-559.553	-531.569	-592.971	-613.495	-523.277	-529.23	-554.47	-525.876	-599.847	-282.132	-482.817	-469.87	-420.186	-674.187	-616.293	-543.074	-492.617	-536.409	-540.365	-534.794	-531.192	-574.201	-613.697	-518.412	-511.805	-532.356	-550.741	-535.867	-511.038	-546.342	-618.392	-560.187	-517.27	-534.946	-605.288	-495.041	-504.139	-420.292	-563.412	-604.856	-537.205	-571.209	-559.317	-576.163	-553.401	-525.091	-540.301	-501.65	-539.174	-477.8	-516.226	-494.71	-521.322	-460.038	-485.738	-625.482	-546.118	-561.158	-593.283	-579.731	-553.3	-600.453	-589.255	-495.561	-616.007	-594.175	-520.748	-617.486	-576.677	-549.423	-600.934	-662.638	-518.029	-484.476	-589.709	-426.402	-495.669	-548.787	-483.183	-411.907	-573.88	-474.864	-541.802	-535.436	-797.154	-472.716	-559.206	-587.932	-543.477	-567.318	-456.355	-557.156	-497.182	-542.322	-502.412	-486.149	-509.513	-219.799	-536.27	-549.408	-553.652	-538.514	-553.64	-549.146	-626.268	-503.956	-420.767	-445.578	-534.582	-526.234	-489.625	-521.347	-526.539	-558.167	-624.521	-605.095	-567.444	-571.705	-544.506	-590.025	-484.958	-520.929	-707.884	-593.199	-594.598	-602.445	-464.245	-446.576	-571.338	-553.021	-505.54	-440.025	-537.05	-604.45	-568.639	-535.426	-626.488	-546.423	-520.501	-546.862	-477.808	-552.997	-519.019	-471.661	-483.653	-494.177	-373.28	-399.767	-516.42
-565.424	-565.601	-572.743	-609.023	-613.732	-571.051	-517.651	-603.968	-690.326	-530.212	-577.214	-598.966	-524.313	-544.216	-610.602	-525.328	-598.202	-630.511	-515.494	-575.903	-552.824	-562.123	-607.85	-546.485	-607.846	-672.857	-606.613	-574.703	-625.391	-485.35	-512.014	-422.299	-422.658	-454.988	-425.521	-483.157	-454.279	-481.301	-467.595	-624.54	-496.743	-513.062	-486.226	-479.982	-589.836	-520.965	-527.352	-592.973	-503.348	-578.25	-500.952	-479.874	-639.118	-547.045	-580.347	-573.845	-506.268	-533.363	-616.447	-584.818	-435.388	-424.512	-517.546	-557.3	-450.039	-454.376	-536.869	-583.047	-567.173	-575.219	-552.527	-648.81	-601.578	-493.115	-473.128	-467.368	-575.382	-458.134	-526.066	-642.026	-474.76	-656.213	-496.692	-485.444	-501.212	-453.437	-517.971	-626.756	-511.208	-457.99	-573.386	-722.716	-553.625	-595.848	-583.202	-521.103	-585.27	-498.603	-516.985	-599.955	-591.042	-468.47	-514.44	-532.572	-468.173	-556.423	-591.495	-544.969	-561.106	-592.348	-581.058	-529.975	-585.348	-564.175	-566.125	-516.197	-531.391	-581.53	-596.435	-544.686	-425.609	-328.018	-191.218	-381.666	-490.179	-583.226	-562.382	-530.729	-612.909	-624.817	-535.648	-528.656	-559.251	-544.892	-595.063	-236.835	-453.285	-468.213	-405.32	-676.739	-620.985	-633.354	-498.565	-536.801	-529.487	-554.332	-550.369	-594.826	-631.177	-529.495	-512.798	-537.127	-554.831	-540.797	-513.338	-531.292	-606.219	-555.298	-508.2	-521.997	-604.084	-482.417	-499.897	-418.987	-561.799	-603.413	-537.426	-557.844	-577.738	-568.635	-544.487	-524.582	-537.52	-502.013	-533.225	-476.727	-507.702	-480.805	-508.852	-453.016	-452.012	-793.554	-527.74	-544.412	-622.151	-547.153	-554.587	-598.137	-587.339	-483.17	-590.895	-602.486	-519.476	-599.037	-546.706	-551.835	-589.716	-653.803	-501.597	-501.954	-576.983	-428.216	-493.957	-572.228	-477.634	-417.402	-562.855	-505.196	-541.078	-519.922	-674.274	-475.665	-549.486	-517.89	-552.007	-577.188	-466.664	-547.545	-503.293	-583.53	-504.261	-481.509	-542.706	-217.972	-534.653	-555.378	-565.418	-546.228	-568.662	-545.374	-618.289	-500.687	-411.985	-428.828	-551.569	-537.103	-486.408	-491.142	-500.809	-554.333	-620.074	-594.133	-572.962	-577.04	-553.864	-604.882	-479.892	-520.479	-713.313	-605.58	-577.173	-612.103	-457.069	-446.041	-556.348	-540.941	-500.39	-441.903	-542.708	-609.83	-560.102	-537.74	-634.301	-552.081	-508.181	-554.909	-474.706	-573.977	-555.503	-473.829	-492.553	-484.753	-383.079	-392.704	-512.11
-573.368	-563.226	-555.962	-624.242	-615.156	-564.823	-497.653	-614.267	-697.436	-547.832	-572.203	-612.283	-529.185	-544.776	-596.604	-523.748	-611.975	-617.766	-525.333	-583.383	-553.191	-559.459	-592.912	-535.443	-613.216	-658.759	-604.506	-577.757	-629.599	-496.372	-512.68	-428.58	-419.796	-455.105	-468.142	-481.814	-459.546	-467.065	-469.11	-618.507	-464.463	-496.712	-496.738	-483.354	-585.632	-527.833	-537.58	-596.436	-509.327	-569.308	-507.5	-505.758	-627.862	-552.682	-594.024	-569.604	-503.618	-530.613	-613.619	-574.892	-439.05	-431.924	-525.686	-568.165	-482.59	-450.723	-534.457	-613.958	-553.384	-570.386	-532.571	-637.241	-604.562	-484.605	-461.459	-586.384	-569.289	-551.9	-515.119	-673.902	-452.206	-634.148	-531.556	-527.302	-524.508	-481.26	-509.41	-620.331	-531.008	-469.781	-592.463	-761.684	-548	-604.33	-577.531	-499.918	-595.863	-513.392	-520.451	-586.399	-570.458	-475.178	-509.245	-542.027	-467.455	-549.361	-595.151	-533.65	-561.276	-603.342	-587.704	-539.984	-613.522	-581.092	-555.879	-503.857	-544.354	-582.535	-588.523	-543.674	-467.788	-316.062	-205.283	-375.092	-495.461	-563.671	-569.244	-522.151	-599.085	-618.523	-537.37	-541.319	-552.49	-550.811	-608.277	-243.376	-473.312	-468.027	-443.468	-662.135	-616.505	-614.629	-485.286	-549.563	-532.492	-536.569	-524.445	-583.698	-605.769	-508.09	-510.832	-539.866	-538.739	-537.028	-511.776	-526.532	-607.635	-556.672	-504.69	-518.474	-599.731	-493.278	-500.5	-417.699	-559.272	-595.827	-538.617	-576.112	-582.491	-561.049	-555.5	-509.795	-539.719	-492.466	-533.895	-480.265	-503.554	-490.223	-501.181	-434.239	-458.795	-780.413	-582.504	-581.662	-615.663	-594.903	-548.061	-607.907	-586.265	-497.675	-607.258	-599.54	-522.745	-629.116	-565.727	-547.825	-573.836	-667.103	-507.406	-519.378	-554.83	-419.859	-510.526	-568.183	-486.594	-399.753	-568.291	-461.123	-505.052	-505.927	-757.28	-445.705	-519.564	-590.171	-563.234	-587.852	-480.113	-555.687	-513.699	-595.681	-532.801	-480.245	-539.204	-221.869	-539.05	-542.969	-552.209	-542.386	-533.352	-543.516	-534.538	-445.161	-415.721	-433.019	-537.582	-513.624	-489.435	-516.161	-504.728	-544.648	-644.012	-592.651	-572.164	-562.041	-559.686	-585.412	-485.158	-514.08	-709.434	-584.327	-595.883	-600.346	-481.667	-452.254	-574.387	-545.504	-506.402	-445.709	-537.901	-601.829	-573.491	-534.837	-639.247	-534.461	-516.819	-580.523	-476.191	-638.969	-545.956	-474.445	-489.907	-487.503	-370.019	-396.079	-519.466
-552.291	-547.395	-566.741	-605.409	-610.205	-557.775	-510.308	-614.019	-658.041	-538.392	-571.826	-592.424	-530.436	-548.223	-606.6	-527.957	-614.369	-618.086	-523.016	-583.055	-564.033	-573.196	-595.863	-535.73	-619.533	-656.704	-608.174	-562.873	-593.261	-493.265	-491.832	-437.982	-450.285	-455.275	-461.997	-457.601	-461.509	-494.376	-476.881	-556.509	-496.47	-518.674	-510.968	-480.577	-581.56	-532.436	-553.535	-607.639	-513.874	-567.818	-504.593	-506.207	-652.798	-555.024	-596.673	-568.577	-501.108	-532.162	-616.811	-573.82	-432.447	-415.438	-510.798	-550.232	-466.685	-445.904	-528.858	-580.454	-564.046	-564.374	-553.058	-654.094	-606.362	-475.362	-431.924	-613.482	-577.852	-570.714	-627.774	-639.191	-447.465	-506.681	-517.293	-491.443	-508.371	-472.235	-508.615	-636.744	-526.931	-450.956	-593.331	-749.174	-549.838	-592.457	-565.824	-507.412	-591.381	-497.428	-508.058	-596.329	-583.221	-479.891	-517.495	-533.848	-474.798	-537.572	-603.059	-548.728	-555.091	-581.949	-593.755	-539.999	-565.389	-575.619	-579.511	-496.53	-550.608	-584.355	-598.584	-513.015	-439.469	-318.162	-193.235	-384.085	-492.144	-559.97	-563.308	-525.917	-575.119	-628.057	-544.26	-524.421	-547.47	-539.419	-598.958	-230.319	-449.65	-472.312	-420.043	-662.866	-623.324	-611.509	-488.527	-582.626	-529.863	-544.98	-551.37	-604.096	-612.433	-525.148	-514.018	-531.705	-551.991	-530.698	-516.229	-535.344	-621.723	-553.164	-509.87	-543.071	-634.989	-489.934	-499.084	-418.49	-570.714	-624.764	-540.451	-562.361	-570.153	-567.326	-557.445	-524.676	-535.533	-510.807	-530.37	-462.525	-533.254	-497.413	-504.454	-439.817	-459.9	-786.325	-581.096	-567.711	-628.938	-581.479	-558.338	-603.722	-593.908	-496.563	-616.314	-604.779	-533.623	-620.969	-546.656	-558.131	-570.429	-660.775	-512.61	-481.262	-557.477	-418.127	-465.26	-558.823	-473.494	-428.142	-574.346	-488.314	-529.191	-506.423	-650.825	-487.642	-572.976	-488.769	-534.533	-533.785	-463.88	-566.693	-517.281	-560.947	-513.503	-483.357	-503.37	-211.343	-546.688	-565.972	-557.439	-554.268	-533.229	-544.902	-587.233	-443.668	-410.53	-440.406	-584.058	-514.622	-471.695	-497.185	-502.423	-559.318	-671.912	-604.443	-569.75	-571.322	-552.343	-595.92	-475.114	-503.834	-714.273	-602.236	-587.654	-609.961	-469.422	-452.083	-555.962	-542.97	-511.118	-437.595	-536.239	-601.869	-549.007	-534.661	-634.222	-557.641	-510.99	-558.086	-474.89	-613.13	-531.607	-484.121	-493.096	-480.309	-360.21	-381.889	-510.892
-558.973	-548.303	-562.939	-625.317	-625.456	-560.689	-495.032	-591.421	-692.488	-532.699	-580.899	-598.378	-528.213	-547.85	-591.486	-527.824	-616.139	-621.17	-520.884	-578.754	-571.054	-574.921	-595.463	-520.458	-609.376	-651.606	-599.391	-584.952	-582.504	-489.526	-497.45	-441.185	-421.456	-442.753	-417.774	-468.035	-466.713	-476.58	-493.109	-562.979	-501.605	-465.193	-496.608	-477.425	-600.092	-535.419	-545.401	-594.805	-505.654	-570.531	-507.772	-507.173	-632.686	-545.532	-580.433	-568.425	-502.634	-545.832	-618.696	-569.487	-435.595	-407.783	-504.864	-569.463	-474.043	-446.129	-529.614	-590.766	-563.172	-555.212	-532.368	-659.141	-598.099	-472.793	-455.674	-578.021	-570.647	-551.347	-570.75	-645.062	-459.271	-547.853	-490.925	-532.518	-513.446	-444.453	-490.147	-613.077	-493.421	-459.638	-564.822	-739.344	-551.267	-586.768	-570.498	-504.222	-596.048	-509.075	-507.467	-591.608	-584.008	-474.035	-510.559	-547.976	-477.67	-557.191	-582.944	-542.622	-574.927	-599.698	-579.828	-531.178	-593.297	-575.971	-576.503	-493.891	-528.354	-578.806	-609.02	-534.048	-455.243	-335.724	-184.219	-348.724	-486.585	-567.543	-560.343	-523.759	-599.225	-626.128	-538.316	-539.981	-564.967	-542.238	-602.029	-240.932	-468.265	-478.67	-430.488	-682.242	-622.911	-614.174	-489.184	-526.472	-541.705	-545.832	-558.706	-595.58	-623.326	-518.945	-516.995	-534.798	-555.27	-545.295	-516.4	-546.633	-611.701	-538.8	-503.514	-523.752	-613.415	-484.317	-510.761	-409.86	-548.855	-613.488	-547.757	-562.541	-574.467	-573.759	-551.56	-520.159	-493.008	-516.108	-533.422	-474.166	-451.997	-488.573	-521.362	-445.769	-471.569	-779.001	-586.342	-576.319	-607.386	-591.236	-556.846	-610.261	-582.477	-492.903	-604.177	-614.535	-525.867	-634.682	-560.419	-542.565	-590.272	-652.249	-506.043	-482.929	-565.923	-429.817	-492.078	-561.818	-471.833	-402.862	-574.436	-482.059	-526.725	-508.87	-679.11	-492.767	-531.971	-625.947	-554.688	-577.47	-457.195	-567.447	-490.073	-548.144	-525.383	-480.022	-502.088	-211.482	-550.923	-559.082	-569.21	-546.915	-521.461	-547.713	-563.151	-434.961	-424.13	-437.371	-542.35	-523.655	-469.697	-491.726	-494.141	-547.854	-666.825	-594.795	-579.338	-576.569	-549.746	-579.694	-479.745	-518.848	-712.992	-604.049	-598	-607.201	-483.858	-465.908	-570.721	-540.892	-513.032	-447.984	-534.43	-605.644	-568.493	-525.114	-637.64	-548.134	-503.015	-569.137	-478.805	-628.654	-550.509	-475.101	-504.553	-495.697	-376.355	-412.678	-516.004
-564.915	-563.315	-570.639	-616.613	-605.141	-582.161	-507.044	-580.152	-677.08	-538.939	-569.636	-589.58	-530.208	-554.526	-590.273	-518.821	-589.512	-619.824	-525.129	-582.834	-561.931	-564.058	-593.625	-531.565	-606.888	-663.849	-599.625	-556.435	-562.525	-497.268	-500.532	-426.485	-419.579	-435.586	-404.168	-452.701	-453.658	-461.779	-470.893	-568.103	-518.055	-505.758	-509.82	-472.655	-602.188	-523.288	-545.619	-587.244	-500.058	-574.229	-512.259	-509.724	-644.452	-540.345	-585.746	-559.566	-506.816	-525.631	-613.308	-589.064	-424.86	-418.516	-516.704	-563.243	-476.718	-455.24	-541.219	-588.254	-567.846	-557.306	-545.935	-665.7	-619.429	-462.13	-435.366	-509.165	-484.445	-455.577	-520.961	-612.995	-449.517	-541.443	-497.678	-554.102	-515.188	-492.797	-524.606	-629.293	-530.393	-468.992	-567.232	-755.468	-549.051	-584.738	-570.863	-501.193	-586.838	-497.767	-507.114	-591.085	-562.76	-466.617	-509.575	-525.786	-470.838	-554.521	-591.072	-539.38	-557.806	-590.547	-584.491	-530.885	-592.913	-573.743	-577.199	-503.146	-541.634	-570.813	-605.287	-517.095	-467.177	-342.416	-197.401	-357.468	-477.199	-560.309	-566.028	-528.383	-602.202	-626.346	-536.793	-537.052	-557.829	-537.807	-596.495	-249.976	-449.983	-468.745	-413.499	-676.417	-613.593	-638.908	-476.052	-535.698	-530.736	-530.298	-550.387	-594.157	-621.329	-524.601	-515.417	-541.544	-552.412	-546.673	-512.613	-550.692	-612.047	-535.446	-495.501	-523.514	-607.283	-480.205	-498.583	-418.098	-573.484	-614.627	-543.818	-573.651	-573.143	-569.708	-554.501	-520.114	-538.866	-502.578	-535.837	-482.155	-539.444	-482.148	-500.265	-441.5	-448.469	-804.665	-509.319	-576.125	-602.104	-601.959	-558.643	-595.938	-594.289	-500.371	-639.303	-599.593	-509.384	-596.747	-553.75	-557.4	-602.613	-637.033	-493.753	-486.906	-565.794	-414.883	-496.322	-562.486	-457.204	-410.399	-571.366	-472.286	-532.764	-520.155	-806.209	-486.16	-546.314	-601.472	-544.847	-568.368	-476.79	-545.978	-515.794	-575.093	-535.932	-475.721	-539.245	-210.214	-548.523	-561.305	-541.208	-554.084	-534.635	-544.975	-557.474	-429.313	-430.272	-430.146	-540.384	-525.39	-477.267	-504.602	-513.543	-549.5	-683.696	-613.138	-574.165	-566.144	-548.834	-590.898	-490.521	-522.388	-702.225	-601.464	-587.253	-598.905	-468.43	-447.723	-547.119	-546.819	-503.871	-442.289	-523.743	-612.249	-576.402	-531.018	-615.885	-532.866	-513.251	-589.472	-477.126	-540.632	-546.645	-480.293	-501.365	-493.776	-387.818	-408.178	-517.939
-560.864	-543.186	-562.666	-619.485	-617.563	-564.578	-507.662	-607.534	-681.866	-544.458	-578.967	-605.805	-526.371	-551.539	-602.019	-519.533	-593.092	-622.341	-519.24	-581.567	-553.155	-571.85	-607.014	-532.5	-584.203	-653.183	-615.606	-572.597	-587.208	-479.492	-497.246	-440.281	-418.422	-442.927	-400.529	-476.681	-481.687	-428.68	-473.29	-588.059	-493.035	-492.401	-503.249	-487.735	-591.06	-534.914	-535.515	-597.131	-507.755	-563.389	-510.512	-506.899	-631.581	-563.459	-584.347	-574.683	-503.467	-527.668	-616.623	-580.139	-429.6	-419.951	-524.79	-553.678	-472.697	-421.62	-550.047	-581.992	-561.26	-552.483	-573.72	-627.738	-585.471	-453.289	-453.12	-486.441	-447.465	-451.47	-522.705	-721.644	-439.467	-502.172	-512.232	-499.637	-517.259	-485.967	-526.565	-631.506	-552.478	-468.924	-572.66	-760.233	-543.163	-598.815	-574.739	-495.522	-593.72	-501.949	-493.374	-578.892	-547.621	-474.144	-508.445	-519.802	-485.524	-569.277	-599.521	-537.084	-560.384	-581.857	-581.566	-543.205	-592.364	-567.433	-567.946	-537.484	-539.156	-569.229	-593.936	-541.987	-432.773	-338.603	-205.805	-383.661	-482.321	-566.221	-556.991	-526.599	-591.229	-618.216	-539.497	-532.289	-544.365	-526.429	-596.745	-268.875	-481.883	-471.738	-427.038	-665.68	-625.159	-621.131	-500.18	-592.559	-527.747	-539.826	-545.231	-598.963	-603.629	-509.67	-522.255	-545.307	-562.349	-533.319	-509.484	-550.698	-604.118	-536.58	-507.515	-514.151	-579.106	-486.369	-505.132	-420.249	-553.356	-602.773	-543.256	-562.033	-566.421	-570.794	-551.056	-525.547	-529.551	-500.468	-541.014	-480.132	-517.69	-486.564	-520.484	-469.675	-467.217	-654.196	-538.959	-561.389	-602.817	-554.796	-547.15	-608.705	-588.036	-500.619	-626.906	-609.018	-515.375	-625.255	-566.207	-554.837	-578.271	-656.582	-509.779	-479.513	-545.517	-433.177	-489.325	-533.623	-445.886	-418.35	-578.842	-479.502	-502.763	-528.965	-792.495	-477.984	-537.57	-577.288	-529.007	-582.811	-469.231	-554.81	-513.555	-597.99	-523.024	-483.391	-570.437	-220.568	-532.446	-564.299	-542.682	-534.955	-507.861	-543.887	-560.458	-445.737	-454.1	-467.4	-528.568	-531.304	-467.478	-499.415	-504.076	-540.249	-646.107	-621.398	-574.326	-579.906	-569.384	-597.704	-485.375	-512.067	-736.761	-598.162	-593.886	-603.02	-478.131	-432.249	-541.131	-545.255	-506.649	-436.169	-544.611	-599.899	-574.099	-546.123	-613.218	-543.555	-499.045	-567.88	-468.233	-438.44	-536.26	-477.57	-502.516	-495.639	-379.582	-406.121	-532.344
-566.763	-558.504	-552.429	-620.063	-627.31	-575.513	-503.269	-610.491	-705.503	-536.144	-578.216	-604.676	-540.443	-552.161	-602.852	-519.906	-594.443	-593.295	-525.008	-594.79	-550.32	-567.704	-589.748	-534.828	-581.321	-658.172	-620.378	-564.229	-567.721	-486.214	-513.363	-412.01	-412.372	-458.447	-437.55	-478.352	-467.107	-498.728	-463.237	-578.727	-518.859	-503.938	-506.744	-463.448	-569.836	-536.58	-541.392	-586.449	-506.53	-571.355	-500.986	-497.021	-624.375	-541.409	-598.584	-578.487	-499.873	-539.99	-629.427	-572.344	-438.991	-421.627	-518.084	-563.215	-470.356	-458.044	-570.091	-596.832	-564.473	-551.402	-566.78	-631.816	-591.152	-462	-436.86	-465.836	-466.026	-449.433	-524.414	-609.73	-471.503	-585.687	-501.229	-531.295	-484.387	-473.776	-530.548	-641.99	-508.981	-458.565	-588.523	-749.414	-547.396	-580.347	-570.351	-508.634	-585.935	-500.168	-516.271	-579.572	-555.524	-481.275	-503.034	-521.257	-481.618	-566.181	-591.366	-529.457	-557.356	-594.193	-578.998	-534.335	-599.12	-577.081	-573.498	-525.81	-540.262	-576.193	-589.839	-541.813	-418.859	-337.742	-208.48	-389.132	-486.046	-568.905	-556.542	-516.599	-589.405	-627.537	-540.032	-532.772	-552.694	-541.181	-605.391	-258.475	-452.755	-463.59	-423.581	-662.16	-622.818	-596.157	-492.568	-571.106	-538.573	-560.686	-540.708	-582.868	-596.253	-513.927	-508.613	-544.34	-553.788	-540.937	-507.351	-551.89	-611.605	-574.33	-512.773	-540.723	-592.979	-463.242	-506.255	-396.427	-551.066	-597.192	-536.168	-558.127	-584.605	-569.578	-555.868	-503.895	-525.749	-514.598	-549.061	-467.602	-484.595	-469.743	-508.578	-457.498	-513.315	-625.97	-541.497	-566.843	-617.055	-581.229	-546.797	-619.683	-597.342	-514.145	-601.603	-602.288	-542.174	-608.573	-578.223	-555.225	-604.942	-665.821	-512.067	-486.874	-539.524	-436.371	-509.301	-561.389	-455.694	-412.383	-555.337	-491.791	-530.664	-522.599	-753.365	-463.321	-526.281	-595.278	-561.447	-589.807	-461.268	-554.647	-523.481	-595.773	-518.089	-483.928	-555.907	-218.719	-547.421	-554.63	-566.504	-553.278	-526.413	-541.813	-572.622	-432.904	-432.388	-445.44	-538.892	-530.712	-473.497	-498.759	-514.438	-553.707	-630.041	-610.867	-582.443	-567.448	-556.362	-589.507	-483.269	-491.865	-707.875	-605.271	-592.533	-605.732	-480.92	-455.828	-561.025	-553.466	-512.03	-450.574	-528.424	-590.691	-560.902	-528.673	-649.157	-539.283	-523.1	-560.377	-474.015	-572.326	-537.969	-476.882	-507.258	-488.31	-376.447	-397.196	-514.751
-550.775	-546.021	-556.76	-617.465	-623.684	-580.422	-507.928	-609.568	-701.734	-542.411	-561.431	-593.937	-522.517	-553.052	-606.794	-534.151	-610.075	-603.255	-534.569	-590.905	-555.213	-571.472	-602.445	-526.601	-655.697	-629.044	-602.139	-571.286	-624.489	-486.889	-495.261	-427.115	-422.902	-474.484	-470.075	-450.447	-457.486	-468.847	-463.491	-584.704	-480.819	-500.789	-505.47	-472.797	-590.822	-527.1	-538.486	-581.715	-494.221	-559.515	-513.941	-509.546	-639.27	-546.993	-590.977	-575.559	-508.272	-537.818	-633.506	-589.992	-444.969	-421.299	-530.639	-571.564	-470.575	-435.194	-531.869	-596.042	-580.922	-561.776	-546.086	-664.046	-616.903	-462.576	-447.291	-504.124	-511.239	-457.155	-474.505	-548.349	-481.982	-567.934	-481.878	-502.695	-528.488	-481.432	-526.33	-611.442	-543.447	-474.077	-573.151	-740.291	-542.406	-592.574	-580.337	-519.329	-577.712	-497.183	-512.882	-590.891	-612.675	-472.85	-510.305	-546.919	-486.212	-552.742	-598.382	-548.743	-565.161	-596.39	-582.334	-533.246	-584.49	-572.378	-573.936	-502.53	-529.169	-577.584	-600.526	-524.32	-468.68	-332.661	-188.715	-386.037	-485.147	-571.187	-554.809	-518.66	-574.078	-616.879	-522.925	-524.121	-533.839	-536.11	-598.814	-254.235	-467.954	-461.229	-421.101	-659.146	-618.192	-640.448	-496.704	-525.753	-518.831	-535.245	-536.598	-594.274	-611.835	-508.284	-508.743	-536.148	-547.746	-539.67	-515.48	-556.514	-643.274	-570.183	-520.145	-543.998	-619.986	-482.775	-511.037	-419.934	-557.79	-609.917	-543.74	-554.79	-583.012	-573.002	-558.738	-515.849	-536.844	-518.495	-542.963	-481.525	-522.982	-488.326	-523.415	-455.486	-473.972	-551.105	-517.019	-557.391	-624.986	-559.03	-550.154	-613.812	-588.924	-498.528	-603.674	-623.7	-522.125	-616.649	-556.357	-545.848	-604.983	-666.599	-510.918	-480.35	-568.833	-432.961	-499.737	-564.948	-481.381	-405.33	-557.859	-481.182	-498.126	-502.768	-780.528	-510.025	-534.839	-587.54	-562.435	-585.999	-454.434	-542.85	-503.645	-587.753	-522.899	-478.432	-555.543	-220.433	-541.127	-568.657	-557.216	-538.311	-531.414	-540.873	-568.292	-426.543	-414.685	-435.518	-548.398	-545.381	-482.047	-497.286	-503.599	-553.376	-674.828	-584.685	-570.44	-561.095	-558.379	-599.442	-483.891	-501.14	-725.637	-602.888	-592.994	-597.173	-475.461	-453.906	-557.914	-548.755	-505.539	-433.322	-534.978	-613.609	-564.87	-539.244	-632.031	-529.283	-509.687	-541.575	-455.356	-476.722	-540.709	-474.546	-495.556	-487.532	-376.828	-401.086	-508.64
-558.32	-549.883	-548.463	-610.778	-618.966	-573.519	-497.739	-603.735	-701.362	-548.497	-570.661	-594.727	-521.033	-540.296	-596.138	-535.235	-610.657	-594.211	-529.796	-588.322	-573.814	-572.973	-591.587	-533.946	-667.789	-655.487	-600.053	-547.533	-645.551	-481.171	-493.782	-438.087	-431.169	-467.655	-482.653	-453.912	-472.325	-465.241	-461.98	-582.21	-474.943	-464.333	-489.189	-474.958	-595.766	-530.8	-532.62	-583.097	-506.954	-565.294	-504.655	-506.415	-649.316	-555.894	-582.094	-573.235	-493.512	-541.763	-637.831	-580.138	-441.97	-419.64	-509.801	-568.441	-479.4	-445.628	-559.221	-598.163	-585.158	-556.141	-572.973	-695.221	-592.213	-447.881	-459.566	-465.266	-511.737	-435.951	-507.988	-536.368	-481.619	-586.464	-506.552	-512.757	-501.089	-494.02	-495.302	-614.159	-513.314	-451.899	-578.007	-743.297	-540.215	-586.498	-576.447	-510.39	-601.225	-505.722	-515.302	-605.338	-578.237	-483.21	-521.912	-541.768	-486.599	-552.276	-582.676	-546.117	-580.614	-589.762	-577.266	-542.061	-585.158	-572.284	-583.921	-515.32	-543.062	-571.387	-593.096	-533.844	-423.876	-329.22	-211.182	-388.52	-507.934	-562.185	-558.583	-510.228	-585.068	-618.787	-530.423	-517.98	-527.612	-538.096	-598.336	-242.734	-468.368	-471.994	-434.738	-688.796	-621.562	-611.204	-491.709	-561.019	-534.516	-528.592	-546.681	-586.849	-598.812	-513.556	-514.975	-537.614	-548.176	-550.161	-507.727	-536.704	-622.333	-561.389	-500.802	-523.671	-615.453	-487.488	-503.107	-420.262	-541.973	-602.343	-547.151	-571.202	-576.025	-576.064	-553.344	-509.71	-545.598	-512.185	-539.81	-475.454	-529.092	-477.923	-508.484	-456.677	-466.051	-619.858	-534.816	-569.302	-622.255	-548.807	-540.419	-602.123	-583.625	-485.51	-614.337	-603.801	-524.958	-617.303	-565.355	-555.7	-633.158	-667.071	-509.669	-496.548	-571.592	-429.763	-489.675	-543.925	-466.004	-423.414	-566.564	-470.33	-529.89	-498.023	-702.726	-498.286	-576.8	-492.953	-539.608	-589.649	-474.767	-546.84	-494.684	-573.154	-522.977	-477.491	-541.398	-213.519	-539.516	-556.072	-550.056	-553.825	-528.549	-539.033	-605.738	-419.375	-410.45	-435.594	-504.565	-533.039	-481.561	-494.073	-516.633	-553.784	-667.835	-584.003	-567.895	-564.791	-545.342	-589.408	-486.961	-528.717	-718.174	-591.884	-591.606	-614.181	-475.656	-459.906	-565.112	-556.471	-516.974	-442.212	-530.467	-624.95	-568.922	-531.007	-631.043	-545.558	-514.968	-559.052	-473.329	-528.927	-517.672	-474.426	-495.058	-482.956	-372.417	-408.989	-528.292
-548.081	-552.205	-559.622	-629.657	-619.174	-576.785	-497.034	-587.584	-696.022	-549.944	-572.406	-592.754	-532.138	-558.77	-622.959	-523.285	-610.58	-599.088	-510.619	-592.972	-556.045	-573.43	-591.722	-542.35	-635.2	-648.276	-598.184	-582.335	-614.803	-489.806	-497.083	-456.496	-422.938	-476.87	-494.608	-469.114	-471.017	-465.779	-475.877	-538.156	-482.817	-522.879	-508.298	-498.257	-590.934	-552.335	-537.595	-601.432	-499.412	-568.225	-502.662	-518.639	-624.215	-545.461	-581.854	-571.318	-497.203	-516.476	-601.959	-565.266	-427.197	-405.932	-506.767	-558.98	-465.18	-435.738	-532.474	-577.116	-571.932	-560.388	-541.526	-638.736	-598.345	-449.413	-436.224	-556.671	-441.446	-534.965	-527.5	-623.776	-458.618	-604.781	-478	-522.006	-500.948	-486.548	-531.618	-618.474	-487.413	-452.318	-569.926	-747.287	-542.908	-586.7	-580.246	-519.214	-576.083	-503.769	-521.044	-591.383	-582.982	-472.215	-511.422	-540.369	-471.905	-558.868	-595.199	-536.995	-561.879	-591.063	-585.849	-544.344	-578.173	-575.603	-566.972	-526.566	-556.251	-576.669	-585.859	-533.157	-435.359	-331.449	-207.595	-379.455	-500.671	-570.901	-555.535	-519.17	-585.251	-619.612	-533.405	-531.285	-537.47	-534.964	-605.396	-243.1	-466.128	-469.288	-428.782	-658.413	-606.183	-587.817	-485.337	-518.618	-537.701	-552.231	-534.602	-586.33	-604.617	-508.651	-509.949	-545.406	-560.769	-548.627	-521.007	-552.565	-646.05	-559.673	-515.202	-561.052	-622.128	-487.183	-504.038	-422.704	-541.678	-594.28	-542.7	-589.673	-570.12	-574.405	-563.61	-535.093	-534.779	-495.724	-539.003	-481.529	-497.416	-484.586	-518.093	-457.832	-476.381	-635.889	-536.581	-565.229	-604.48	-587.403	-539.586	-607.115	-590.118	-486.894	-629.555	-608.713	-529.97	-617.764	-560.5	-548.34	-597.812	-655.498	-502.102	-486.787	-546.128	-422.63	-506.821	-556.768	-466.578	-410.422	-570.135	-486.96	-531.459	-511.546	-810.632	-479.704	-516.989	-555.693	-532.062	-577.386	-471.979	-553.779	-504.769	-583.905	-522.512	-475.173	-548.014	-217.11	-551.193	-551.976	-559.094	-548.71	-530.327	-551.95	-535.813	-421.516	-424.924	-433.098	-531.499	-529.383	-473.098	-499.161	-518.025	-558.214	-683.458	-571.371	-565.581	-564.903	-544.27	-591.664	-476.494	-520.008	-722.494	-616.576	-603.727	-601.343	-472.65	-455.768	-574.826	-557.241	-509.947	-438.024	-535.644	-616.743	-567.059	-529.736	-638.295	-542.488	-508.361	-541.211	-460.206	-545.062	-520.978	-453.084	-488.638	-480.692	-376.39	-405.696	-517.995
-548.122	-560.557	-561.199	-614.374	-610.631	-574.868	-499.488	-598.73	-681.573	-531.454	-575.922	-607.934	-533.475	-554.936	-610.942	-522.438	-603.494	-630.947	-534.418	-583.255	-567.606	-575.72	-593.601	-541.575	-642.678	-668.357	-591.999	-575.515	-599.062	-493.417	-489.357	-446.168	-439.7	-456.206	-514.468	-472.9	-473.474	-450.138	-477.139	-612.045	-478.524	-510.497	-504.864	-493.442	-592.129	-556.718	-548.249	-602.381	-511.529	-555.993	-507.18	-500.198	-636.5	-557.588	-597.505	-572.675	-487.221	-534.141	-628.577	-571.816	-440.202	-418.012	-508.382	-557.339	-481.429	-447.562	-537.926	-598.511	-583.989	-551.873	-542.263	-635.082	-602.625	-458.994	-454.801	-558.093	-447.351	-529.281	-494.485	-564.312	-482.004	-536.131	-483.72	-506.264	-480.598	-462.773	-516.548	-624.692	-499.001	-457.827	-573.018	-739.347	-536.924	-590.678	-581.057	-514.592	-590.468	-491.276	-502.15	-594.563	-570.841	-468.957	-515.457	-548.6	-488.933	-526.416	-593.005	-545.902	-565.943	-587.036	-569.124	-509.787	-550.882	-562.364	-566.407	-513.617	-549.498	-563.305	-606.783	-557.944	-463.252	-356.266	-205.315	-383.988	-488.295	-575.453	-557.452	-524.666	-596.345	-623.259	-534.972	-542.429	-556.901	-539.88	-596.038	-240.643	-450.384	-468.6	-417.396	-650.411	-628.851	-650.531	-501.989	-582.686	-534.041	-548.452	-532.951	-572.699	-609.464	-511.473	-515.365	-537.679	-559.697	-550.678	-525.959	-558.992	-625.086	-561.246	-513.527	-542.613	-611.543	-483.449	-494.316	-411.435	-545.411	-607.568	-538.802	-570.52	-586.707	-575.867	-568.912	-529.464	-532.184	-487.692	-535.355	-499.989	-540.101	-487.483	-515.916	-469.759	-472.105	-631.427	-544.212	-570.685	-626.412	-555.491	-539.329	-596.906	-590.768	-489.785	-620.44	-609.311	-521.52	-609.945	-558.215	-555.635	-596.166	-645.883	-511.272	-477.286	-558.581	-428.007	-482.54	-550.19	-445.849	-435.158	-570.403	-494.165	-544.239	-476.994	-812.574	-481.172	-541.429	-567.766	-541.158	-602.104	-440.299	-552.477	-453.651	-585.727	-527.832	-475.367	-550.39	-221.751	-541.675	-553.947	-558.654	-534.575	-523.883	-539.263	-564.598	-416.19	-422.62	-437.194	-503.289	-459.651	-492.871	-485.109	-481.899	-567.059	-667.419	-584.583	-577.456	-592.18	-561.075	-605.435	-488.921	-514.772	-711.137	-587.756	-585.408	-615.619	-479.168	-457.263	-572.919	-557.662	-501.365	-446.369	-533.889	-607.127	-573.888	-541.555	-620.927	-559.162	-506.116	-557.715	-499.764	-600.58	-529.245	-469.111	-501.69	-495.606	-379.667	-394.791	-511.097
-561.852	-554.23	-559.287	-606.466	-611.543	-578.533	-507.025	-597.701	-686.348	-525.485	-574.129	-603.708	-530.399	-537.187	-596.994	-546.394	-617.128	-594.127	-527.892	-596.564	-546.129	-576.575	-590.115	-521.599	-598.822	-666.457	-584.839	-580.436	-639.565	-483.675	-496.987	-460.225	-438.3	-447.315	-497.425	-475.348	-483.04	-466.493	-469.459	-590.028	-482.757	-517.8	-491.32	-485.152	-584.686	-539.463	-548.497	-595.279	-513.111	-572.84	-500.328	-511.043	-637.094	-549.698	-584.639	-577.351	-498.933	-524.195	-617.154	-579.618	-441.024	-425.212	-507.503	-582.838	-475.621	-436.644	-527.959	-600.851	-570.687	-564.618	-555.846	-646.945	-634.684	-496.184	-453.241	-520.322	-482.062	-471.995	-520.78	-612.285	-467.022	-630.484	-473.37	-540.548	-517.683	-456.047	-511.568	-623.972	-528.491	-460.996	-584.363	-742.133	-546.468	-579.888	-577.605	-499.959	-592.921	-507.248	-517.47	-580.584	-578.93	-474.53	-519.68	-536.202	-477.223	-564.109	-592.063	-546.098	-558.674	-593.618	-566.532	-521.08	-569.436	-572.177	-557.14	-489.024	-535.991	-575.61	-536.888	-532.012	-437.784	-343.922	-204.582	-384.255	-493.26	-572.393	-569.971	-524.306	-602.331	-616.951	-540.322	-535.741	-536.618	-540.48	-609.314	-255.812	-473.113	-451.926	-489.04	-695.458	-640.297	-643.014	-500.931	-558.001	-533.988	-539.891	-542.91	-584.867	-623.647	-528.475	-528.999	-534.969	-546.575	-534.913	-516.489	-564.833	-635.42	-554.359	-506.546	-532.126	-598.394	-487.518	-491.893	-424.967	-552.836	-601.141	-534.026	-576.08	-569.644	-578.597	-551.31	-527.623	-504.676	-478.111	-533.225	-466.888	-526.271	-499.218	-508.164	-483.889	-512.414	-636.644	-545.525	-573.331	-601.943	-572.999	-534.538	-598.267	-579.865	-500.079	-614.333	-601.31	-513.302	-609.162	-561.35	-551.209	-575.126	-639.152	-500.197	-478.856	-557.721	-416.881	-482.915	-529.099	-458.478	-423.858	-562.848	-485.944	-508.672	-500.488	-823.357	-479.701	-529.487	-578.166	-540.769	-595.122	-447.43	-554.273	-466.743	-566.869	-523.105	-489.674	-547.9	-215.335	-539.128	-553.263	-573.043	-545.516	-552.278	-560.854	-565.147	-453.673	-418.103	-433.274	-512.846	-535.667	-482.575	-513.831	-480.656	-547.916	-636.523	-579.007	-581.595	-585.501	-554.875	-560.776	-472.572	-508.909	-687.148	-592.306	-602.791	-604.866	-483.918	-462.246	-558.773	-552.762	-495.369	-434.923	-527.129	-620.644	-572.218	-533.207	-619.575	-549.322	-505.118	-564.832	-480.432	-549.514	-555.954	-487.749	-500.15	-493.684	-391.249	-409.74	-523.517
-545.042	-544.718	-548.717	-619.294	-613.223	-577.486	-512.182	-608.248	-694.461	-537.573	-568.638	-586.336	-524.835	-558.416	-602.915	-540.618	-606.301	-611.185	-519.378	-566.6	-558.994	-573.705	-587.161	-531.469	-594.631	-622.91	-606.076	-554.573	-614.222	-484.433	-489.869	-428.905	-438.754	-458.27	-493.002	-470.152	-478.978	-449.16	-460.504	-544.883	-495.14	-532.18	-496.905	-474.045	-592.03	-540.283	-541.836	-586.174	-503.719	-560.605	-506.259	-521.417	-653.749	-550.836	-604.368	-584.407	-501.099	-539.732	-617.238	-568.756	-426.552	-402.761	-505.298	-502.229	-419.488	-437.924	-540.725	-571.999	-566.306	-562.169	-546.817	-641.544	-634.979	-484.463	-452.71	-524.692	-492.947	-459.434	-503.686	-626.669	-469.152	-517.04	-490.72	-507.422	-505.109	-472.169	-507.178	-623.412	-495.312	-467.912	-578.386	-747.821	-534.239	-581.62	-580.72	-508.183	-596.923	-508.776	-513.973	-587.755	-577.704	-476.918	-509.646	-541.874	-472.163	-533.328	-588.122	-555.306	-582.728	-590.653	-574.104	-526.289	-585.19	-569.377	-553.033	-504.618	-536.31	-549.248	-510.941	-540.557	-438.385	-351.801	-199.443	-393.007	-483.571	-569.087	-562.041	-525.785	-590.608	-634.268	-543.26	-550.037	-564.129	-546.186	-595.91	-249.265	-462.695	-454.347	-422.925	-692.481	-625.775	-564.976	-487.777	-521.653	-529.697	-533.332	-541.699	-603.201	-621.746	-524.138	-518.395	-529.906	-568.643	-547.518	-519.272	-553.223	-620.668	-561.25	-515.542	-538.7	-599.795	-485.425	-505.261	-409.025	-554.16	-591.111	-519.795	-571.998	-588.236	-573.504	-553.974	-521.42	-546.441	-493.488	-536.946	-476.049	-512.388	-468.644	-509.719	-474.011	-496.665	-760.574	-533.643	-567.053	-626.887	-563.623	-546.023	-608.396	-586.47	-498.913	-615.246	-594.289	-513.691	-620.941	-565.576	-546.414	-613.822	-658.821	-504.872	-488.742	-568.19	-424.049	-502.459	-569.427	-471.635	-408.48	-571.218	-481.627	-524.201	-483.999	-795.653	-491.692	-516.852	-578.555	-542.519	-570.68	-461.52	-552.477	-501.769	-535.249	-516.492	-464.572	-499.416	-201.616	-537.166	-563.477	-559.453	-546.127	-515.878	-543.084	-566.771	-451.339	-541.088	-443.077	-563.283	-474.776	-459.147	-506.478	-495.958	-550.205	-679.221	-566.565	-561.094	-560.134	-558.56	-570.872	-484.382	-527.245	-709.578	-602.467	-595.086	-613.243	-490.158	-452.776	-553.851	-552.206	-508.557	-441.563	-541.249	-603.967	-570.846	-520.01	-619.082	-535.762	-514.799	-578.481	-481.261	-570.534	-548.776	-452.223	-509.846	-480.52	-348.634	-386.959	-509.533
-576.436	-542.768	-558.512	-620.979	-614.196	-566.854	-516.801	-608.546	-654.643	-532.747	-577.937	-595.083	-505.436	-545.064	-608.116	-526.284	-606.485	-603.152	-528.443	-590.211	-568.421	-575.857	-590.807	-532.951	-648.977	-676.043	-621.064	-566.732	-625.838	-492.823	-524.44	-436.505	-409.585	-475.003	-482.484	-459.584	-483.529	-485.69	-478.879	-598.595	-484.293	-460.874	-491.762	-473.098	-611.461	-557.08	-540.353	-582.794	-498.481	-580.726	-507.66	-511.544	-625.901	-538.084	-587.466	-567.888	-482.797	-524.08	-602.982	-569.214	-428.009	-402.37	-509.083	-554.347	-472.04	-451.206	-541.987	-595.777	-570.024	-576.741	-563.177	-624.887	-592.893	-485.12	-456.893	-497.452	-512.837	-436.169	-506.633	-695.227	-481.454	-667.947	-465.936	-499.816	-508.918	-474.689	-528.058	-630.58	-504.57	-462.953	-570.31	-697.021	-557.125	-598.216	-560.335	-511.575	-597.512	-494.745	-511.789	-583.936	-568.322	-484.03	-510.71	-531.036	-481.909	-560.041	-599.211	-538.737	-588.156	-613.124	-566.278	-523.607	-614.532	-571.195	-545.109	-489.342	-542.129	-579.18	-609.479	-525.771	-431.514	-314.395	-196.749	-373.459	-489.652	-558.71	-565.687	-524.54	-596.34	-606.897	-528.606	-521.535	-554.604	-538.714	-607.95	-233.622	-444.119	-444.141	-412.506	-644.337	-624.253	-610.123	-494.284	-578.548	-535.844	-542.13	-541.979	-567.356	-620.509	-529.303	-531.688	-538.767	-557.096	-528.313	-519.581	-563.802	-621.495	-558.643	-515.528	-530.046	-614.026	-474.287	-497.944	-411.064	-568.455	-603.483	-530.826	-581.631	-576.821	-583.672	-553.016	-521.456	-527.571	-497.239	-531.763	-470.524	-520.133	-491.869	-528.407	-441.332	-465.449	-798.906	-529.544	-562.551	-599.045	-577.513	-557.789	-584.836	-584.226	-492.903	-618.562	-580.698	-503.315	-618.149	-563.902	-556.696	-623.449	-658.376	-500.693	-487.604	-535.401	-413.648	-495.25	-553.631	-461.932	-425.676	-562.33	-483.358	-525.08	-520.172	-800.397	-496.625	-539.097	-568.522	-548.721	-580.792	-473.997	-540.649	-492.654	-554.58	-532.036	-472.872	-518.511	-201.012	-532.457	-571.422	-559.704	-547.03	-524.322	-550.059	-570.457	-439.999	-575.773	-440.02	-506.294	-534.812	-478.466	-499.35	-509.94	-552.406	-659.175	-622.954	-568.653	-578.444	-556.6	-591.449	-495.735	-522.134	-702.115	-606.676	-602.405	-611.401	-469.032	-449.675	-552.984	-550.534	-503.882	-444.099	-529.558	-603.877	-567.325	-530.251	-644.314	-551.933	-500.883	-584.035	-477.508	-542.651	-562.295	-481.255	-497.893	-481.325	-362.49	-389.982	-524.644
-547.167	-548.194	-552.969	-638.094	-605.065	-558.771	-514.262	-622.95	-669.255	-547.912	-574.435	-600.667	-531.911	-535.005	-595.355	-535.579	-605.423	-611.803	-527.001	-590.058	-552.287	-571.749	-590.253	-531.261	-607.162	-662.792	-609.127	-562.718	-639.99	-486.627	-497.566	-446.2	-440.463	-484.557	-501.722	-458.348	-485.52	-482.943	-475.187	-600.865	-515.014	-474.205	-494.316	-444.838	-579.099	-541.549	-535.269	-582.848	-508.061	-576.474	-496.728	-498.651	-637.056	-563.061	-589.479	-575.486	-498.25	-525.525	-595.983	-568.623	-441.007	-417.589	-514.72	-558.595	-479.409	-452.045	-535.936	-588.364	-561.304	-570.334	-545.782	-651.911	-590.447	-464.375	-470.519	-522.328	-515.678	-491.166	-474.405	-618.639	-450.07	-513.423	-485.491	-471.055	-496.794	-462.886	-520.958	-604.47	-511.64	-459.551	-579.305	-686.632	-549.404	-583.255	-563.52	-503.617	-589.597	-505.609	-505.716	-595.962	-588.901	-473.699	-518.953	-533.175	-476.725	-550.348	-584.457	-546.411	-560.328	-605.721	-581.396	-534.166	-607.316	-570.693	-561.025	-510.401	-537.429	-575.778	-583.452	-535.84	-426.915	-319.623	-197.45	-379.358	-489.095	-568.586	-555.599	-525.136	-609.344	-631.3	-541.196	-530.077	-548.248	-523.897	-606.339	-245.98	-454.633	-464.856	-434.404	-685.986	-622.094	-612.284	-516.079	-567.065	-528.851	-539.667	-554.789	-573.843	-608.597	-517.854	-514.764	-536.499	-550.295	-549.405	-520.466	-568.914	-624.811	-553.551	-515.081	-535.753	-605.657	-484.608	-505.479	-411.057	-542.046	-592.712	-543.899	-568.016	-583.875	-585.831	-558.708	-507.941	-524.255	-495.505	-539.402	-482.788	-521.405	-486.503	-524.657	-464.821	-491.621	-788.132	-519.707	-564.797	-599.628	-565.247	-556.241	-594.85	-586.14	-498.576	-612.175	-606.31	-509.347	-622.856	-561.361	-543.724	-593.59	-654.148	-508.749	-489.493	-553.89	-429.994	-503.218	-551.069	-455.257	-417.445	-571.781	-496.682	-533.451	-502.95	-698.834	-485.518	-539.397	-505.116	-547.135	-548.732	-451.732	-545.991	-499.64	-543.534	-512.76	-482.519	-526.942	-199.893	-538.922	-548.823	-556.072	-560.042	-520.018	-557.039	-559.4	-456.334	-451.434	-431.233	-512.093	-523.677	-480.492	-502.611	-500.319	-545.195	-628.456	-587.92	-577.366	-567.936	-558.21	-579.56	-482.069	-507.086	-709.088	-596.697	-586.726	-599.977	-466.493	-454.997	-556.101	-555.255	-503.557	-428.933	-537.002	-618.633	-576.325	-528.186	-616.071	-555.845	-510.385	-546.653	-459.752	-504.148	-530.387	-454.647	-489.229	-495.668	-380.905	-388.023	-518.173
-561.137	-549.492	-558.658	-611.954	-612.683	-586.978	-508.603	-602.447	-667.886	-557.47	-579.512	-599.122	-511.775	-545.18	-603.935	-529.211	-605.672	-603.67	-518.739	-583.338	-564.665	-576.446	-584.526	-527.501	-616.845	-705.319	-592.6	-552.919	-631.61	-486.777	-502.874	-422.616	-426.413	-456.512	-547.74	-458.46	-498.454	-495.336	-473.008	-642.765	-495.331	-466.379	-488.229	-477.845	-589.72	-539.119	-544.051	-599.39	-513.036	-576.322	-518.627	-515.588	-624.645	-540.658	-593.986	-570.431	-495.69	-534.331	-617.46	-585.57	-436.79	-413.363	-503.056	-569.344	-470.759	-455.143	-538.148	-594.731	-566.495	-539.849	-545.18	-671.242	-589.596	-444.646	-459.273	-500.247	-521.128	-468.321	-529.057	-728.169	-489.558	-585.042	-487.43	-409.053	-495.406	-496.854	-484.092	-602.545	-497.895	-453.739	-560.318	-616.553	-543.8	-579.89	-569.055	-500.431	-584.572	-493.13	-514.149	-591.193	-580.421	-489.574	-504.374	-528.921	-479.111	-558.068	-581.371	-545.986	-585.946	-614.183	-585.732	-535.673	-590.157	-573.786	-569.599	-524.768	-537.453	-574.778	-527.461	-551.715	-464.262	-328.111	-201.145	-384.483	-475.595	-572.108	-542.134	-535.056	-595.643	-622.339	-533.697	-523.824	-544.592	-545.618	-610.706	-261.31	-493.756	-475.261	-432.206	-671.127	-624.252	-524.981	-503.366	-549.833	-533.304	-546.216	-550.813	-574.093	-611.647	-516.092	-515.738	-550.986	-568.118	-545.32	-517.014	-555.93	-645.115	-566.821	-516.256	-558.517	-614.758	-497.946	-507.857	-415.475	-545.268	-588.162	-522.864	-560.233	-579.613	-571.888	-557.405	-523.392	-551.326	-500.848	-537.983	-489.993	-551.316	-494.864	-505.664	-452.742	-462.314	-780.115	-534.425	-557.263	-603.423	-576.585	-552.014	-608.532	-593.958	-499.343	-625.119	-609.997	-513.77	-618.683	-556.179	-555.75	-607.287	-650.182	-507.459	-500.319	-544.338	-406.347	-479.395	-551.023	-474.559	-417.627	-567.883	-482.297	-557.969	-504.085	-703.565	-476.049	-542.77	-494.185	-552.665	-560.729	-454.13	-537.977	-504.178	-580.082	-498.346	-471.325	-541.042	-222.207	-549.298	-555.526	-554.543	-554.842	-529.858	-550.439	-559.964	-421.227	-439.476	-433.409	-473.653	-508.632	-485.501	-496.815	-510.625	-561.085	-624.161	-605.53	-585.434	-576.404	-550.603	-600.509	-494.561	-522.082	-700.589	-612	-586.082	-616.651	-475.099	-450.465	-556.663	-533.311	-487.92	-439.201	-538.028	-625.758	-570.841	-541.245	-637.23	-525.923	-507.436	-575.241	-468.682	-567.282	-561.911	-471.404	-513.774	-498.972	-374.952	-403.466	-523.29
-553.689	-537.035	-560.839	-621.623	-617.957	-565.535	-505.152	-624.507	-668.151	-542.397	-575.015	-603.429	-520.079	-562	-606.747	-546.575	-598.9	-588.368	-514.071	-597.06	-554.217	-566.718	-601.566	-523.945	-606.391	-606.566	-612.501	-568.089	-603.751	-493.43	-533.863	-444.843	-438.718	-473.023	-452.978	-438.415	-442.87	-431.411	-474.587	-576.949	-482.698	-523.216	-493.441	-473.719	-589.41	-558.015	-528.972	-574.922	-502.299	-574.051	-516.404	-524.6	-644.285	-541.641	-589.536	-579.241	-490.172	-535.549	-626.053	-581.442	-430.461	-415.949	-488.428	-578.442	-502.868	-453.924	-529.733	-595.859	-562.786	-560.048	-555.801	-628.693	-576.114	-482.769	-450.526	-491.194	-461.064	-428.531	-526.732	-537.146	-450.505	-480.084	-461.535	-483.96	-469.752	-448.718	-512.069	-618.683	-502.245	-457.856	-552.202	-711.98	-540.805	-582.164	-571.764	-512.259	-577.253	-486.845	-511.805	-617.537	-564.443	-488.369	-518.102	-543.38	-469.006	-558.432	-588.082	-552.074	-565.74	-593.508	-573.675	-533.875	-606.626	-583.642	-591.326	-511.574	-532.743	-560.287	-603.839	-544.228	-420.327	-358.972	-198.475	-382.971	-484.797	-577.747	-555.25	-521.688	-606.626	-612.363	-522.663	-530.869	-551.954	-548.657	-606.355	-257.62	-495.128	-473.07	-444.722	-641.679	-620.762	-583.756	-498.024	-547.489	-514.179	-552.487	-562.676	-610.359	-604.564	-516.04	-522.435	-552.036	-540.238	-544.297	-508.909	-561.707	-622.101	-524.307	-515.443	-538.759	-597.456	-468.109	-500.965	-418.882	-535.813	-583.962	-536.937	-573.186	-584.227	-572.415	-554.783	-517.933	-546.847	-495.436	-543.886	-466.478	-492.08	-442.612	-493.878	-479.488	-510.67	-542.364	-578.647	-541.933	-611.996	-569.273	-549.363	-608.703	-588.298	-495.145	-629.261	-602.366	-523.221	-623.449	-564.599	-568.408	-591.244	-646.872	-507.084	-501.627	-565.795	-427.107	-505.76	-557.342	-469.749	-408.534	-568.573	-498.197	-512.177	-473.071	-711.097	-517.935	-555.08	-616.562	-553.609	-569.26	-468.683	-548.398	-508.902	-564.028	-515.862	-476.16	-538.002	-214.846	-544.348	-547.058	-569.075	-562.327	-529.286	-530.3	-613.561	-414.544	-402.291	-440.043	-538.779	-462.177	-465.232	-473.857	-511.061	-553.606	-665.599	-571.459	-566.172	-566.875	-571.388	-586.818	-492.831	-518.844	-714.445	-592.298	-598.394	-613.434	-486.45	-443.565	-552.603	-556.139	-522.839	-446.678	-538.05	-617.284	-570.434	-536.49	-639.742	-546.907	-498.778	-569.815	-478.195	-469.31	-546.294	-474.126	-507.294	-489.191	-378.66	-408.154	-519.799
-553.784	-555.689	-555.236	-609.908	-604.903	-572.71	-500.55	-600.878	-687.967	-540.65	-559.878	-588.86	-516.034	-565.764	-608.17	-539.933	-605.72	-600.961	-516.734	-571.771	-556.975	-550.772	-593.718	-522.691	-655.27	-606.148	-611.768	-556.831	-609.218	-495.377	-516.66	-421.412	-409.535	-463.589	-468.339	-442.21	-460.592	-441.034	-475.714	-599.437	-463.398	-503.619	-485.87	-486.667	-593.428	-534.265	-532.666	-605.148	-509.196	-588.984	-514.445	-516.169	-635.857	-536.903	-601.895	-568.925	-494.34	-529.126	-615.014	-549.023	-431.959	-426.567	-498.994	-598.6	-487.527	-461.779	-545.539	-594.828	-549.791	-553.309	-551.733	-618.482	-591.73	-462.256	-446.557	-479.45	-466.486	-459.938	-528.354	-652.717	-476.75	-494.093	-480.205	-513.239	-507.017	-455.216	-503.417	-616.067	-521.099	-462.074	-572.237	-757.934	-536.636	-593.516	-581.358	-499.664	-578.925	-499.862	-506.61	-579.012	-560.257	-462.73	-493.596	-529.71	-481.753	-566.042	-593.263	-547.069	-568.469	-595.779	-592.789	-533.468	-572.252	-577.145	-545.598	-479.897	-536.076	-563.64	-592.13	-515.075	-410.763	-378.413	-208.889	-390.193	-482.442	-567.765	-565.189	-521.594	-579.617	-603.346	-529.127	-524.571	-545.502	-538.172	-606.947	-274.37	-477.933	-451.422	-405.703	-645.845	-628.622	-600.787	-496.403	-528.743	-540.093	-549.656	-535.682	-580.071	-625.113	-520.979	-515.573	-535.561	-551.87	-540.467	-503.378	-543.784	-621.971	-559.576	-521.276	-545.631	-634.73	-487.377	-504.804	-422.619	-585.017	-603.683	-532.943	-559.914	-579.381	-583.17	-555.744	-525.472	-502.454	-482.223	-537.65	-475.209	-490.155	-487.926	-516.191	-438.242	-478.181	-644.249	-557.445	-576.629	-612.785	-580.081	-542.607	-605.367	-593.576	-497.87	-606.139	-617.804	-523.265	-622.14	-567.175	-543.571	-615.533	-655.561	-522.378	-490.101	-568.506	-433.279	-493.932	-554.39	-465.833	-423.482	-565.831	-494.064	-506.955	-443.904	-743.188	-519.856	-570.499	-613.559	-543.304	-578.889	-459.869	-553.642	-500.558	-578.039	-497.05	-463.689	-531.836	-213.499	-535.532	-534.361	-549.43	-537.413	-520.001	-524.067	-639.913	-427.659	-440.531	-444.751	-532.066	-440.738	-463.324	-496.481	-510.583	-571.525	-666.196	-592.191	-588.681	-572.148	-564.092	-597.347	-487.811	-529.749	-729.794	-600.119	-585.73	-607.935	-484.563	-458.303	-560.235	-542.853	-503.283	-439.527	-539.005	-607.007	-559.856	-538.795	-651.892	-554.602	-515.05	-565.901	-466.659	-466.486	-548.926	-472.982	-483.403	-489.287	-407.297	-409.693	-520.437
-554.049	-550.072	-557.024	-626.553	-602.553	-572.189	-486.259	-594.945	-687.548	-539.372	-577.223	-600.174	-531.375	-547.384	-599.852	-528.379	-604.428	-605.117	-529.601	-586.642	-548.214	-575.401	-605.746	-539.554	-613.744	-605.94	-606.018	-573.702	-637.728	-491.118	-495.297	-440.634	-445.443	-473.916	-483.402	-457.094	-469.051	-449.482	-457.18	-625.143	-490.493	-506.801	-492.803	-474.802	-579.329	-546.881	-536.003	-562.67	-498.739	-570.84	-510.171	-499.248	-637.49	-556.367	-592.284	-566.961	-506.234	-530.362	-619.01	-576.048	-426.477	-416.927	-496.978	-574.536	-481.675	-450.804	-559.724	-587.234	-562.081	-564.658	-554.684	-614.115	-591.929	-471.073	-451.594	-490.256	-478.892	-442.315	-513.002	-786.209	-447.766	-559.23	-487.399	-534.208	-495.658	-449.64	-518.386	-625.065	-488.49	-463.605	-580.048	-777.561	-539.688	-605.178	-572.658	-521.535	-590.119	-496.924	-503.107	-596.659	-580.752	-472.88	-501.846	-517.722	-473.349	-562.898	-595.16	-549.417	-562.488	-587.859	-559.037	-530.456	-541.182	-565.353	-586.97	-462.261	-528.196	-567.351	-594.98	-507.577	-481.187	-341.432	-205.012	-376.518	-483.472	-582.344	-548.834	-518.245	-599.605	-629.364	-531.607	-538.419	-547.832	-531.166	-598.835	-236.877	-472.86	-476.379	-441.37	-663.974	-631.454	-655.081	-498.948	-527.075	-533.443	-539.401	-531.473	-601.036	-616.065	-525.783	-515.662	-549.642	-547.784	-549.733	-512.909	-554.587	-626.634	-561.461	-515.758	-541.631	-602.512	-480.016	-503.23	-398.579	-547.856	-611.77	-554.549	-572.533	-600.337	-573.041	-549.957	-506.879	-492.872	-509.534	-532.937	-486.139	-436.495	-475.483	-525.295	-453.699	-467.559	-678.194	-532.254	-548.392	-602.019	-555.977	-554.864	-621.292	-591.982	-521.307	-613.792	-611.741	-526.694	-606.727	-561.95	-556.421	-608.93	-662.052	-512.815	-480.174	-577.775	-430.916	-486.95	-559.359	-475.347	-411.854	-577.61	-483.527	-522.783	-452.398	-799.65	-475.825	-564.73	-619.716	-548.136	-587.181	-458.547	-550.843	-503.935	-601.405	-523.142	-465.175	-537.128	-209.727	-527.771	-566.336	-567.783	-553.368	-544.281	-542.361	-631.249	-407.231	-396.067	-436.386	-527.045	-439.781	-468.413	-488.579	-500.439	-566.629	-644.026	-601.718	-573.686	-586.268	-558.868	-596.507	-484.997	-520.941	-728.508	-595.128	-591.431	-616.166	-474.539	-458.252	-562.547	-561.572	-518.35	-439.52	-547.119	-609.692	-568.686	-535.322	-642.14	-553.222	-509.195	-563.14	-465.31	-452.273	-540.66	-480.861	-497.483	-503.887	-368.794	-403.039	-522.123
-544.046	-557.963	-553.881	-588.935	-609.993	-563.776	-508.512	-597.171	-666.244	-544.098	-566.402	-601.236	-533.133	-533.507	-605.658	-531.013	-609.759	-615.023	-544.334	-576.743	-559.077	-563.347	-606.815	-535.521	-639.54	-607.674	-585.19	-553.763	-624.929	-500.617	-499.689	-458.014	-426.668	-476.805	-485.952	-466.973	-465.009	-453.305	-449.431	-628.416	-480.919	-533.021	-509.268	-489.303	-586.493	-545.694	-543.005	-583.602	-495.606	-579.956	-519.012	-500.339	-618.089	-556.707	-585.685	-568.632	-506.632	-505.14	-598.462	-584.347	-423.532	-408.589	-513.597	-576.616	-486.367	-454.243	-535.692	-582.324	-578.754	-568.002	-550.897	-646.179	-598.355	-475.977	-441.742	-520.459	-467.427	-444.798	-496.603	-647.799	-460.248	-588.306	-450.697	-514.326	-493.454	-465.201	-524.166	-616.793	-545.486	-460.088	-578.883	-722.703	-532.89	-590.273	-572.391	-506.248	-591.747	-490.602	-498.861	-588.519	-577.641	-472.928	-512.181	-544.605	-476.32	-551.995	-594.148	-546.594	-556.214	-584.27	-569.772	-533.558	-580.753	-567.599	-592.391	-495.33	-542.281	-569.23	-597.717	-526.629	-416.581	-336.806	-198.782	-386.199	-489.767	-572.791	-566.326	-525.836	-584.892	-620.783	-524.854	-533.358	-552.337	-541.323	-610.789	-246.073	-465.02	-450.622	-399.815	-642.315	-636.293	-611.284	-493.334	-524.967	-521.285	-528.309	-545.132	-592.803	-616.801	-508.378	-525.311	-534.351	-547.681	-532.119	-501.14	-552.385	-635.588	-544.248	-517.267	-544.668	-615.675	-479.658	-497.006	-412.954	-552.516	-599.078	-545.114	-558.476	-585.501	-570.619	-555.585	-526.636	-498.729	-505.981	-535.87	-481.386	-531.915	-495.699	-520.869	-463.16	-470.791	-599.169	-530.059	-535.768	-622.76	-553.773	-540.793	-597.433	-580.504	-498.953	-616.491	-593.222	-521.527	-615.483	-585.593	-552.293	-603.169	-658.361	-509.886	-489.666	-529.333	-428.116	-501.225	-558.341	-466.458	-410.472	-565.507	-481.371	-501.836	-471.059	-768.265	-474.876	-533.322	-602.48	-564.771	-562.637	-462.385	-550.442	-510.413	-538.554	-497.232	-485.915	-509.047	-216.762	-541.793	-566.408	-563.984	-544.008	-533.698	-539.513	-593.532	-429.919	-412.691	-437.822	-565.235	-447.159	-446.519	-489.277	-522.254	-583.792	-674.038	-592.882	-575.144	-569.63	-557.962	-574.086	-489.187	-514.022	-710.685	-615.601	-593.795	-605.073	-469.644	-450.786	-562.045	-560.421	-512.852	-426.976	-515.081	-617.054	-583.727	-547.336	-631.455	-538.331	-510.633	-564.962	-472.689	-507.017	-519.497	-465.159	-496.138	-486.917	-378.761	-391.409	-512.212
-552.642	-541.69	-563.358	-616.255	-616.862	-573.002	-499.579	-602.103	-687.329	-547.61	-575.93	-612.989	-526.243	-550.1	-596.224	-533.194	-610.42	-593.075	-525.937	-577.362	-569.862	-564.127	-587.788	-541.606	-602.091	-611.261	-587.498	-575.791	-630.769	-505.58	-501.599	-455.438	-440.272	-478.411	-465.813	-458.113	-467.505	-456.11	-485.35	-639.339	-488.796	-532.391	-508.79	-489.923	-585.323	-541.236	-529.166	-587.136	-526.625	-575.6	-501.958	-508.324	-637.615	-548.223	-591.635	-572.198	-493.106	-527.481	-614.986	-567.239	-432.469	-431.074	-505.803	-555.598	-470.741	-467.715	-551.331	-583.511	-569.978	-580.363	-563.781	-649.666	-599.307	-484.239	-447.569	-502.517	-487.111	-501.754	-517.885	-562.399	-465.429	-538.593	-468.548	-538.457	-522.674	-478.123	-517.126	-614.903	-595.664	-468.721	-590.265	-758.724	-537.319	-599.819	-574.242	-511.644	-600.862	-510.318	-489.697	-603.442	-585.621	-478.531	-514.02	-539.04	-472.674	-552.929	-586.488	-544.232	-559.943	-590.511	-578.598	-537.21	-568.671	-565.717	-582.933	-508.032	-549.501	-565.206	-601.898	-548.251	-441.329	-363.473	-193.102	-377.901	-488.049	-575.849	-562.74	-520.13	-597.443	-620.722	-540.551	-539.113	-543.973	-538.908	-598.594	-241.749	-480.254	-452.526	-426.92	-652.41	-622.289	-623.038	-493.701	-547.736	-535.286	-548.795	-547.011	-595.856	-618.962	-514.716	-508.859	-552.406	-538.96	-534.089	-513.585	-548.611	-623.977	-548.581	-508.123	-537.006	-602.405	-477.803	-508.972	-422.373	-554.917	-603.427	-536.201	-568.667	-582.502	-572.268	-559.051	-534.037	-500.908	-493.942	-524.09	-477.99	-518.736	-482.966	-527.414	-470.982	-482.468	-653.302	-521.617	-567.599	-615.382	-574.282	-545.779	-614.228	-593.294	-500.716	-627.335	-605.209	-521.615	-612.301	-565.752	-562.214	-594.806	-644.825	-507.61	-484.212	-545.919	-414.422	-490.499	-565.742	-454.157	-409.416	-568.802	-484.735	-508.264	-479.316	-751.559	-536.106	-555.727	-610.14	-553.82	-590.243	-461.903	-537.791	-497.958	-530.438	-504.281	-484.036	-490.611	-210.47	-540.952	-558.552	-559.188	-573.736	-544.04	-545.31	-595.641	-422.162	-410.931	-436.104	-574.158	-472.288	-479.187	-492.496	-510.455	-560.271	-596.61	-599.139	-579.479	-561	-548.708	-596.586	-477.889	-508.659	-699.547	-606.121	-596.798	-614.928	-486.142	-463.362	-563.233	-557.279	-506.14	-439.629	-532.064	-613.221	-573.089	-553.605	-645.313	-547.293	-497.562	-574.381	-463.372	-539.159	-531.98	-487.244	-506.38	-494.473	-372.785	-396.682	-502.952
-560.018	-553.658	-555.2	-609.732	-607.675	-581.145	-504.335	-598.043	-697.357	-553.912	-570.969	-602.542	-524.147	-560.18	-603.088	-521.784	-603.135	-611	-513.03	-594.248	-547.126	-577.405	-590.465	-539.645	-613.612	-598.143	-608.327	-557.409	-578.553	-495.148	-483.456	-433.817	-430.343	-459.019	-433.818	-476.595	-492.924	-476.974	-475.846	-609.097	-479.783	-500.276	-501.923	-491.893	-591.768	-520.192	-543.113	-603.31	-523.467	-556.013	-511.187	-506.794	-634.948	-555.178	-592.089	-574.66	-505.995	-517.123	-597.18	-569.763	-433.23	-421.563	-516.963	-573.567	-473.257	-438.23	-530.578	-568.669	-563.295	-569.221	-563.167	-642.231	-599.212	-483.768	-443.113	-491.229	-565.349	-441.759	-599.199	-657.24	-479.75	-535.65	-484.55	-546.856	-530.617	-470.111	-508.018	-619.786	-576.121	-461.306	-580.872	-755.317	-538.777	-585.566	-569.882	-518.046	-591.779	-501.691	-506.163	-587.37	-577.666	-464.607	-519.201	-538.248	-474.792	-553.064	-594.434	-541.061	-576.758	-615.527	-576.922	-546.185	-592.198	-577.404	-592.971	-497.782	-546.918	-575.084	-582.166	-525.961	-423.633	-332.72	-211.758	-391.94	-504.822	-576.398	-561.76	-514.561	-594.206	-611.293	-526.642	-529.147	-541.96	-542.241	-603.04	-245.391	-466.019	-481.941	-422.375	-667.724	-635.291	-591.29	-484.682	-524.995	-525.898	-527.553	-536.996	-598.212	-618.128	-527.969	-520.533	-540.397	-568.695	-551.827	-519.715	-560.352	-652.976	-550.881	-522.68	-549.146	-614.917	-473.879	-506.972	-404.429	-534.47	-596.542	-539.375	-579.487	-590.924	-568.585	-554.63	-528.292	-491.155	-505.105	-520.499	-465.332	-524.349	-486.13	-520.643	-469.68	-487.308	-783.477	-532.789	-572.309	-609.592	-593.921	-542.029	-605.327	-584.76	-479.481	-609.259	-617.314	-523.595	-615.135	-577.569	-561.948	-611.723	-651.311	-504.154	-481.528	-569.401	-430.991	-502.497	-568.536	-482.257	-389.444	-578.506	-481.945	-506.013	-472.295	-682.442	-515.312	-571.16	-638.313	-539.801	-578.096	-462.917	-562.113	-470.573	-529.231	-514.522	-468.049	-476.863	-219.754	-539.444	-532.84	-554.109	-565.568	-536.588	-502.404	-594.375	-409.272	-393.398	-428.986	-526.676	-471.124	-477.22	-490.362	-506.203	-565.495	-664.035	-598.688	-576.526	-570.528	-561.599	-596.498	-487.28	-516.384	-708.473	-608.265	-592.816	-590.153	-476.246	-447.176	-556.467	-552.845	-499.024	-439.347	-531.818	-608.994	-570.618	-544.359	-645.346	-547.289	-506.363	-567.463	-475.909	-518.767	-541.123	-472.659	-497.642	-490.694	-383.91	-392.004	-512.804
-568.11	-557.873	-540.323	-620.825	-616.431	-558.673	-493.429	-599.776	-674.667	-542.573	-568.978	-596.032	-531.329	-530.031	-594.282	-534.178	-613.779	-581.563	-515.147	-575.662	-560.725	-581.194	-605.609	-524.192	-642.919	-619.748	-604.329	-586.201	-584.719	-492.369	-486.629	-431.402	-438.516	-450.419	-443.894	-447.187	-472.356	-445.33	-474.673	-604.774	-480.081	-579.297	-516.562	-467.612	-595.636	-545.517	-531.873	-591.047	-495.595	-578.242	-507.879	-508.921	-649.849	-543.707	-603.485	-577.267	-498.249	-519.223	-611.928	-556.195	-421.747	-422.816	-524.073	-599.433	-488.801	-447.352	-513.004	-591.386	-583.518	-565.35	-531.638	-630.62	-635.642	-485.652	-444.596	-494.057	-461.77	-474.842	-527.424	-743.857	-459.408	-599.926	-500.096	-523.677	-509.354	-472.024	-505.933	-623.345	-563.252	-461.635	-586.336	-782.685	-530.647	-595.064	-577.102	-501.247	-591.839	-505.445	-517.508	-597.345	-570.622	-461.503	-515	-540.909	-468.684	-567.79	-591.801	-537.021	-559.4	-603.869	-580.755	-543.875	-587.152	-563.441	-586.643	-499.785	-547.463	-561.168	-506.942	-506.635	-404.886	-296.669	-211.517	-376.112	-490.595	-547.607	-548.673	-518.766	-589.392	-605.909	-516.861	-539.841	-550.702	-550.654	-616.05	-246.955	-456.557	-458.956	-431.493	-670.955	-619.295	-594.366	-496.784	-557.305	-532.838	-540.703	-544.908	-603.08	-619.49	-525.696	-505.39	-535.584	-551.207	-544.822	-526.409	-562.261	-623.856	-553.909	-516.635	-552.623	-634.478	-490.002	-499.006	-426.305	-555.211	-616.238	-528.751	-580.304	-594.794	-586.988	-570.746	-540.868	-489.004	-496.953	-529.011	-482.067	-549.126	-488.001	-514.836	-463.244	-468.667	-754.268	-530.314	-530.623	-581.308	-590.584	-548.547	-596.636	-576.928	-495.021	-615.856	-617.051	-533.199	-622.971	-548.652	-560.852	-597.571	-645.469	-504.812	-481.08	-568.824	-422.61	-502.752	-567.08	-488.248	-418.902	-563.586	-483.356	-522.136	-477.301	-790.772	-502.935	-559.372	-629.786	-543.029	-541.052	-454.012	-562.849	-475.251	-522.914	-512.756	-478.389	-492.869	-221.879	-541.182	-543.123	-543.53	-568.025	-542.566	-530.661	-589.069	-413.675	-396.324	-467.14	-546.873	-446.608	-461.039	-490.116	-498.039	-548.56	-659.949	-602.494	-573.011	-559.364	-563.209	-604.555	-476.523	-516.184	-672.873	-605.7	-583.181	-601.485	-481.444	-458.096	-575.524	-554.986	-508.983	-442.925	-545.369	-617.399	-572.793	-538.231	-634.342	-551.651	-501.866	-556.084	-476.972	-581.242	-538.895	-482.46	-499.25	-494.11	-433.19	-393.915	-511.788
-571.383	-553.821	-559.163	-613.858	-625.021	-562.11	-516.757	-611.326	-700.023	-555.231	-584.686	-609.163	-516.248	-542.555	-607.808	-529.19	-605.025	-588.314	-517.462	-583.696	-559.682	-564.959	-595.434	-539.106	-660.874	-623.409	-598.037	-579.901	-629.586	-505.904	-499.047	-442.558	-428.721	-464.455	-460.895	-475.42	-469.779	-454.63	-501.051	-620.442	-476.574	-548.14	-494.703	-468.531	-595.726	-542.722	-523.384	-588.552	-501.056	-569.074	-509.822	-499.633	-621.607	-540.304	-587.788	-563.312	-504.261	-519.12	-621.366	-554.272	-395.325	-394.691	-497.872	-574.389	-479.988	-449.212	-529.732	-599.087	-574.056	-563.027	-537.166	-681.983	-590.344	-479.909	-434.519	-490.782	-535.869	-470.58	-535.153	-655.548	-452.551	-508.052	-488.32	-498.911	-505.267	-483.088	-498.018	-615.76	-510.609	-466.385	-572.975	-745.862	-543.346	-599.669	-578.224	-519.931	-590.777	-512.524	-532.681	-599.233	-551.827	-464.091	-518.26	-534.711	-480.74	-550.719	-584.605	-543.404	-568.616	-583.316	-580.57	-536.738	-592.748	-551.269	-574.086	-510.093	-548.533	-566.866	-603.408	-516.954	-419.084	-332.918	-218.24	-381.449	-485.802	-580.63	-548.909	-524.194	-588.313	-618.607	-534.217	-545.8	-543.1	-531.26	-610.536	-248.396	-445.413	-475.604	-385.684	-616.885	-625.797	-606.186	-480.755	-545.946	-545.142	-530.717	-542.102	-599.938	-624.574	-514.621	-512.192	-546.744	-540.242	-547.137	-500.063	-551.654	-616.67	-561.876	-515.245	-560.648	-609.229	-480.864	-499.712	-416.644	-556.533	-608.347	-536.863	-565.468	-579.236	-570.541	-551.041	-523.273	-484.693	-507.433	-525.548	-483.503	-465.66	-489.568	-516.278	-462.945	-484.751	-673.573	-516.706	-579.596	-618.865	-568.72	-550.352	-598.363	-591.324	-502.816	-621.101	-608.325	-516.189	-628.518	-559.878	-552.64	-599.043	-659.085	-502.944	-489.539	-565.823	-427.33	-504.46	-565.535	-482.996	-417.233	-563.646	-486.541	-517.473	-488.255	-792.403	-503.955	-552.526	-647.435	-549.225	-580.604	-457.071	-550.827	-496.395	-518.499	-506.565	-479.658	-493.556	-222.924	-549.751	-552.5	-573.879	-564.355	-542.864	-519.725	-591.539	-385.539	-398.628	-458.34	-551.751	-462.311	-460.663	-478.048	-508.218	-536.191	-669.495	-594.102	-582.92	-559.09	-574.848	-583.221	-471.272	-525.227	-725.242	-591.724	-586.891	-608.158	-452.77	-440.169	-569.925	-560.23	-521.336	-440.355	-535.729	-615.237	-591.249	-536.664	-631.979	-544.941	-517.463	-563.604	-468.094	-460.278	-545.667	-489.24	-505.059	-484.924	-425.776	-397.117	-510.453
-572.997	-551.496	-552.478	-623.878	-618.325	-584.034	-506.55	-619.018	-668.388	-537.934	-566.743	-589.249	-522.136	-557.01	-613.601	-528.803	-610.052	-612.166	-521.201	-590.804	-548.983	-572.904	-596.414	-525.554	-563.177	-587.048	-610.824	-558.43	-588.638	-478.725	-519.867	-435.516	-425.053	-469.065	-463.984	-477.158	-459.988	-453.412	-466.248	-593.048	-473.276	-528.983	-488.206	-474.255	-581.144	-547.267	-539.155	-595.868	-501.377	-577.228	-506.87	-508.51	-641.115	-547.146	-594.735	-569.467	-482.414	-522.782	-597.311	-552.433	-420.006	-410.49	-510.331	-578.391	-485.109	-453.042	-547.818	-581.086	-578.795	-581.609	-562.146	-681.725	-636.776	-476.012	-450.719	-513.801	-501.129	-467.095	-514.085	-671.072	-474.773	-527.7	-496.57	-517.015	-487.022	-441.298	-496.261	-619.461	-509.612	-478.664	-599.637	-768.7	-553.286	-592.45	-573.58	-507.405	-588.115	-503.114	-499.615	-596.694	-571.911	-486.931	-517.215	-533.82	-476.094	-561.471	-587.453	-546.609	-582.951	-595.101	-564.133	-538.454	-606.593	-567.683	-582.457	-505.878	-543.625	-556.578	-582.222	-507.24	-430.588	-296.743	-190.617	-380.219	-472.247	-555.556	-548.328	-511.518	-591.448	-616.006	-522.733	-514.112	-563.142	-554.219	-608.859	-249.834	-467.634	-468.682	-411.88	-592.472	-605.392	-620.923	-498.068	-540.351	-531.067	-543.684	-553.076	-610.753	-603.814	-512.08	-495.865	-536.934	-530.734	-541.233	-507.037	-534.76	-628.146	-538.42	-514.158	-546.511	-592.942	-478.001	-495.989	-417.579	-543.711	-611.995	-542.924	-575.01	-588.355	-586.507	-558.62	-499.303	-490.856	-507.771	-548.717	-454.872	-452.154	-477.759	-502.758	-442.268	-491.632	-711.147	-530.085	-557.018	-596.94	-574.796	-552.771	-599.777	-575.557	-504.536	-617.98	-602.469	-524.588	-633.647	-575.339	-550.277	-620.491	-638.269	-502.107	-488.994	-565.968	-428.462	-495.226	-566.773	-462.414	-387.103	-567.377	-467.243	-504.715	-489.419	-659.309	-509.452	-559.785	-652.703	-558.67	-583.749	-450.57	-565.218	-479.729	-536.383	-509.189	-478.713	-505.404	-224.598	-542.688	-555.566	-550.458	-555.883	-529.807	-552.795	-623.257	-396.545	-405.337	-431.725	-536.426	-459.453	-490.57	-495.367	-490.701	-559.292	-620.489	-587.035	-570.623	-570.362	-555.989	-573.937	-476.654	-523.492	-709.765	-591.931	-593.838	-612.444	-459.793	-449.459	-565.677	-546.399	-506.066	-439.589	-522.659	-619.494	-570.75	-537.386	-642.253	-559.261	-518.319	-577.379	-487.493	-456.673	-520.649	-473.586	-514.135	-497.048	-419.922	-412.73	-528.697
-564.898	-543.673	-543.228	-626.675	-633.968	-566.596	-516.659	-607.826	-664.067	-538.286	-567.219	-607.827	-535.56	-555.892	-601.154	-534.541	-603.93	-623.931	-531.524	-578.506	-546.529	-576.538	-599.426	-533.905	-627.907	-618.543	-609.467	-567.626	-588.477	-500.167	-526.991	-445.743	-444.268	-479.347	-491.054	-461.126	-453.553	-426.243	-460.59	-593.521	-475.714	-475.894	-512.828	-468.131	-576.626	-529.199	-533.783	-577.054	-502.789	-570.624	-513.922	-516.106	-643.071	-541.657	-584.048	-568.014	-500.578	-524.516	-594.857	-570.848	-438.466	-413.786	-510.401	-584.876	-481.522	-454.939	-533.51	-603.635	-585.444	-553.498	-574.461	-644.116	-595.085	-443.311	-454.847	-479.537	-442.318	-441.201	-493.992	-748.454	-466.81	-606.897	-516.408	-470.932	-502.865	-500.134	-546.45	-611.654	-528.191	-461.864	-566.086	-720.424	-555.974	-580.797	-563.265	-501.187	-593.172	-501.82	-501.373	-574.85	-584.198	-469.166	-509.619	-540.807	-478.146	-577.27	-588.095	-535.683	-565.763	-610.745	-578.426	-533.53	-595.921	-591.777	-568.125	-513.376	-538.458	-549.691	-585.846	-547.435	-474.019	-300.776	-217.743	-389.62	-494.353	-586.357	-570.658	-532.105	-601.139	-622.633	-529.227	-522.063	-548.405	-541.28	-613.703	-250.229	-471.202	-472.065	-444.997	-608.451	-615.755	-625.616	-500.749	-554.959	-543.558	-550.199	-544.979	-592.986	-631.477	-509.697	-524.824	-550.236	-551.041	-527.695	-500.898	-565.01	-638.254	-528.34	-518.879	-545.808	-620.855	-492.33	-501.513	-421.397	-571.349	-613.246	-530.839	-573.203	-571.625	-565.941	-564.823	-503.995	-489.531	-507.852	-527.916	-475.464	-445.192	-486.48	-501.05	-445.602	-472.931	-756.314	-535.339	-565.209	-629.731	-581.798	-536.117	-602.289	-584.508	-493.664	-616.276	-620.236	-508.067	-602.536	-574.047	-550.001	-595.378	-650.267	-500.45	-491.612	-570.066	-415.189	-496.705	-562.287	-465.308	-412.829	-559.053	-490.582	-506.652	-467.725	-764.397	-507.047	-541.928	-616.003	-566.937	-547.51	-463.451	-548.706	-486.009	-577.818	-503.911	-463.193	-488.434	-218.593	-546.154	-559.793	-561.141	-541.12	-527.713	-562.987	-602.04	-426.602	-408.045	-437.873	-482.163	-456.839	-482.547	-486.851	-513.849	-556.737	-684.96	-592.861	-569.748	-580.228	-549.906	-588.616	-484.83	-515.242	-694.936	-586.662	-591.288	-609.019	-471.278	-439.423	-568.073	-553.218	-504.388	-440.694	-542.991	-618.127	-566.233	-526.215	-648.063	-550.784	-512.745	-566.358	-465.343	-582.949	-552.837	-481.028	-501.685	-500.85	-407.984	-397.662	-524.736
-550.696	-555.009	-557.769	-610.094	-602.134	-573.756	-503.942	-601.449	-690.488	-550.79	-577.764	-609.236	-524.534	-542.464	-598.512	-525.702	-610.921	-608.144	-519.705	-587.597	-554.923	-574.805	-582.181	-527.33	-622.559	-609.354	-597.178	-555.172	-591.001	-483.782	-490.818	-447.983	-443.369	-481.326	-475.23	-459.759	-460.526	-467.13	-471.301	-624.883	-491.333	-540.136	-505.009	-494.268	-581.254	-541.29	-545.204	-599.209	-509.911	-585.44	-510.907	-503.837	-641.678	-542.315	-597.471	-569.02	-502.937	-537.031	-627.691	-567.586	-436.79	-415.56	-495.378	-557.156	-473.016	-444.267	-546.562	-603.142	-542.225	-573.604	-558.474	-672.368	-605.084	-471.278	-444.567	-480.128	-460.955	-543.412	-519.532	-503.277	-462.182	-545.166	-492.57	-514.723	-499.891	-477.226	-518.384	-625.258	-508.527	-467.227	-582.582	-749.961	-531.642	-583.971	-585.89	-506.665	-593.682	-494.497	-494.601	-583.4	-588.679	-468.099	-510.465	-524.046	-455.461	-553.694	-601.156	-554.999	-578.129	-609.755	-568.255	-539.732	-601.499	-564.637	-584.255	-498.997	-551.764	-583.449	-581.989	-513.089	-423.63	-307.261	-214.495	-386.34	-489.655	-590.461	-554.813	-523.589	-591.582	-621.176	-539.614	-532.938	-544.817	-536.032	-596.788	-241.685	-460.872	-456.57	-431.108	-651.44	-614.88	-578.334	-482.01	-512.997	-536.035	-535.384	-532.141	-616.215	-598.73	-503.309	-516.193	-539.741	-555.958	-552.129	-517.356	-568.406	-631.999	-558.773	-520.413	-551.348	-620.243	-478.984	-500.876	-406.745	-531.847	-591.878	-546.359	-567.869	-582.243	-561.937	-560.673	-493.298	-484.533	-497.846	-519.339	-472.233	-455.813	-506.933	-530.076	-448.739	-465.733	-617.195	-545.823	-557.881	-601.153	-540.198	-541.705	-604.641	-585.91	-497.503	-614.083	-606.317	-518.6	-612.038	-568.738	-556.474	-628.427	-655.891	-495.834	-483.17	-570.689	-429.997	-510.633	-575.233	-461.022	-423.642	-557.86	-496.756	-518.944	-493.672	-724.799	-497.172	-549.319	-601.674	-545.99	-588.506	-458.602	-553.917	-489.546	-531.926	-511.629	-486.998	-490.099	-215.959	-532.405	-533.294	-548.918	-549.248	-523.666	-546.335	-575.811	-400.889	-395.145	-435.326	-546.369	-478.561	-483.053	-488.691	-519.189	-569.068	-664.931	-586.682	-577.798	-566.306	-552.535	-575.915	-489.021	-519.07	-707.723	-599.004	-593.597	-607.91	-473.71	-456.203	-563.942	-562.793	-505.341	-436.983	-533.683	-617.167	-575.931	-530.63	-638.188	-547.758	-530.169	-568.145	-478.363	-527.144	-510.915	-469.632	-491.908	-483.56	-378.784	-399.572	-510.425
-569.888	-560.675	-570.653	-619.044	-626.324	-580.398	-502.678	-613.018	-682.195	-545.687	-567.441	-601.836	-533.894	-554.559	-606.643	-543.579	-614.556	-619.702	-526.62	-588.854	-558.434	-573.545	-594.17	-542.553	-630.68	-601.158	-607.349	-563.32	-594.414	-483.482	-514.513	-449.826	-440.143	-454.897	-452.841	-463.011	-462.161	-497.328	-476.596	-600.098	-527.602	-507.404	-503.369	-487.979	-568.652	-535.198	-543.933	-584.46	-487.996	-589.517	-516.381	-491.076	-637.297	-544.403	-595.798	-561.663	-497.308	-520.06	-610.711	-571.332	-435.063	-418.684	-494.482	-580.203	-476.593	-451.516	-534.925	-590.423	-561.5	-563.829	-563.828	-657.607	-664.558	-478.572	-434.177	-502.636	-490.162	-555.223	-636.829	-625.983	-460.516	-491.652	-516.006	-503.141	-512.019	-464.64	-516.631	-629.785	-503.173	-470.44	-579.86	-774.258	-545.861	-597.136	-577.706	-512.516	-585.288	-503.911	-529.465	-598.692	-574.735	-488.548	-520.467	-544.279	-480.348	-567.245	-592.569	-549.217	-576.924	-598.262	-582.788	-530.1	-603.919	-596.03	-581.188	-504.505	-541.383	-573.855	-572.11	-550.892	-432.193	-304.598	-218.297	-383.377	-482.94	-571.323	-561.952	-523.974	-604.934	-635.622	-534.853	-524.241	-538.938	-531.396	-607.207	-253.413	-462.214	-470.454	-420.741	-657.781	-615.266	-602.197	-503.021	-520.687	-534.672	-548.788	-543.089	-603.534	-615.157	-500.776	-522.292	-527.445	-562.806	-545.771	-517.078	-573.94	-643.714	-565.114	-522.758	-548.416	-604.56	-471.109	-508.561	-425.074	-550.17	-601.585	-534.987	-561.284	-582.97	-585.652	-575.001	-512.946	-483.933	-506.481	-527.169	-471.345	-444.064	-480.885	-524.696	-475.774	-472.393	-634.496	-507.911	-567.046	-612.976	-564.672	-559.792	-608.357	-573.319	-481.512	-623.507	-580.237	-521.384	-623.971	-556.037	-551.567	-600.833	-643.348	-491.862	-492.212	-545.728	-423.532	-491.727	-567.343	-470.886	-418.161	-569.289	-478.303	-507.571	-496.681	-715.668	-512.131	-570.439	-618.696	-546.796	-616.148	-458.998	-562.313	-488.121	-574.967	-501.608	-473.766	-476.115	-214.282	-544.782	-535.443	-538.371	-538.793	-530.27	-524.125	-594.955	-404.261	-402.619	-428.195	-512.169	-440.975	-476.445	-487.899	-516.258	-560.112	-676.182	-575.161	-573.597	-578.513	-556.776	-587.291	-503.264	-522.735	-695.819	-598.619	-589.07	-603.132	-476.937	-456.056	-563.269	-545.703	-514.928	-439.642	-527.719	-607.092	-577.272	-539.442	-620.997	-552.864	-521.112	-551.788	-466.986	-594.772	-548.297	-469.924	-494.928	-495.693	-407.039	-395.814	-508.062
-559.543	-548.031	-562.943	-600.66	-611.424	-585.128	-510.672	-596.358	-676.642	-554.718	-577.586	-602.031	-533.037	-552.411	-607.981	-531.403	-611.934	-615.792	-539.503	-588.462	-544.553	-575.721	-598.168	-523.537	-579.082	-613.972	-600.153	-566.533	-606.65	-482.341	-486.953	-441.359	-414.069	-471.866	-461.754	-461.582	-470.604	-470.236	-471.718	-606.248	-479.749	-477.385	-514.567	-482.793	-576.877	-547.078	-530.792	-583.068	-505.482	-579.479	-520.734	-522.172	-632.34	-541.765	-585.794	-578.851	-507.78	-537.828	-620.795	-584.862	-437.006	-429.727	-522.747	-572.299	-473.443	-435.544	-533.441	-581.599	-559.79	-550.568	-529.237	-640.462	-583.435	-433.712	-460.376	-479.639	-533.81	-454.73	-582.711	-561.241	-437.791	-486.091	-493.322	-491.11	-487.559	-435.645	-505.277	-631.076	-493.105	-448.696	-562.027	-726.16	-545.364	-589.777	-582.189	-505.24	-572.646	-508.661	-512.705	-572.456	-585.128	-481.979	-505.427	-529.5	-471.446	-558.172	-579.689	-543.832	-570.87	-599.358	-568.719	-536.335	-595.74	-571.472	-588.771	-508.226	-537.388	-570.857	-594.93	-519.341	-436.153	-290.407	-219.055	-390.504	-489.624	-581.589	-568.287	-533.5	-587.327	-629.406	-525.139	-532.679	-539.505	-544.9	-604.963	-261.103	-464.076	-470.233	-429.663	-630.806	-624.739	-626.999	-492.03	-520.13	-537.003	-555.288	-567.591	-590.008	-618.758	-509.351	-526.302	-541.43	-555.352	-536.122	-497.432	-544.534	-636.481	-566.841	-516.71	-550.062	-607.625	-483.389	-497.187	-428.275	-557.553	-600.729	-538.092	-577.199	-591.043	-585.601	-556.432	-516.915	-489.105	-501.927	-526.815	-467.652	-443.431	-484.8	-504.163	-449.405	-476.337	-629.986	-527.589	-556.847	-618.06	-572.038	-550.452	-592.109	-581.803	-492.035	-607.333	-611.249	-514.594	-613.403	-563.713	-545.845	-598.055	-653.578	-488.558	-485.804	-570.778	-426.23	-492.279	-552.011	-481.528	-411.987	-570.596	-485.032	-500.136	-468.729	-755.994	-465.5	-525.678	-580.338	-559.39	-610.449	-455.694	-554.973	-481.078	-568.539	-503.038	-480.615	-491.528	-210.983	-535.03	-539.823	-566.54	-543.99	-525.742	-562.493	-582.626	-382.984	-419.661	-427.592	-476.369	-436.253	-470.02	-475.885	-479.64	-547.401	-646.951	-594.114	-576.177	-583.824	-562.913	-593.994	-482.329	-520.172	-720.105	-606.653	-611.801	-606.243	-463.607	-453.509	-557.614	-561.479	-500.81	-430.86	-525.216	-610.272	-567.972	-531.867	-611.907	-549.232	-514.496	-546.87	-477.229	-574.363	-530.359	-481.267	-496.742	-488.367	-392.85	-411.882	-521.284
-557.23	-549.632	-553.406	-632.583	-616.382	-552.84	-495.998	-625.777	-677.981	-541.395	-565.089	-606.068	-525.054	-546.226	-589.519	-535.223	-603.464	-601.638	-523.872	-588.593	-549.005	-566.67	-589.174	-539.261	-626.323	-605.17	-613.301	-573.385	-613.373	-492.479	-496.448	-434.1	-430.304	-470.001	-476.564	-462.318	-475.737	-467.971	-481.903	-588.356	-473.775	-488.797	-512.673	-524.544	-583.864	-537.252	-529.672	-594.334	-507.707	-575.648	-509.282	-513.684	-646.997	-544.229	-589.431	-576.401	-499.949	-517.092	-621.682	-576.31	-447.845	-429.609	-507.788	-558.747	-470.59	-444.931	-570.932	-595.472	-556.478	-587.19	-568.743	-605.786	-570.046	-477.563	-454.736	-488.208	-517.821	-434.328	-702.771	-643.522	-481.192	-510.89	-481.783	-485.566	-491.78	-457.287	-511.109	-632.108	-513.513	-467.132	-588.667	-705.101	-557.961	-597.167	-576.521	-512.357	-595.748	-497.068	-520.474	-590.135	-573.127	-476.194	-515.233	-538.818	-479.387	-568.576	-609.24	-551.637	-582.264	-602.407	-583.752	-532.461	-590.971	-569.879	-576.062	-517.345	-545.442	-572.666	-593.96	-525.406	-420.064	-311.768	-215.446	-392.026	-500.535	-565.737	-564.766	-522.312	-589.518	-617.881	-534.682	-531.735	-554.01	-543.23	-599.227	-248.901	-457.653	-464.733	-433.965	-642.248	-611.219	-597.509	-493.494	-546.613	-526.38	-533.899	-540.323	-592.955	-623.062	-518.59	-518.821	-546.486	-557.413	-539.228	-515.653	-549.867	-635.929	-551.725	-512.521	-558.633	-603.982	-471.672	-513.802	-414.705	-530.207	-593.907	-536.554	-564.152	-573.817	-566.922	-555.085	-516.111	-497.543	-504.461	-534.103	-486.336	-459.399	-499.314	-513.283	-444.442	-472.306	-630.039	-545.436	-549.698	-597.463	-578.023	-546.74	-590.056	-571.394	-498.721	-611.609	-613.934	-530.59	-616.396	-568.517	-559.041	-620.196	-662.774	-503.041	-477.476	-558.007	-417.113	-494.408	-562.287	-467.433	-416.712	-570.427	-493.219	-508.1	-474.722	-790.29	-497.369	-564.956	-623.126	-549.844	-631.914	-448.148	-563.339	-480.298	-555.943	-507.54	-452.953	-460.684	-215.813	-538.402	-562.908	-563.367	-546.423	-526.86	-536.706	-608.545	-402.69	-399.479	-436.038	-499.767	-468.142	-477.7	-479.817	-510.884	-562.139	-653.536	-598.512	-568.963	-571.423	-535.407	-584.133	-492.995	-528.892	-707.031	-592.64	-590.877	-598.699	-481.767	-452.142	-552.715	-550.78	-495.466	-439.567	-548.203	-619.154	-562.555	-529.434	-644.322	-539.028	-505.975	-564.777	-477.148	-572.623	-543.34	-475.199	-503.19	-493.183	-378.79	-400.07	-517.38
-566.327	-563.802	-550.983	-624.18	-616.216	-566.17	-510.439	-599.752	-664.949	-543.17	-573.705	-602.873	-516.298	-551.989	-603.231	-536.668	-603.828	-609.498	-527.824	-593.082	-564.115	-574.625	-594.251	-537.113	-605.313	-621.388	-602.636	-575.41	-623.388	-506.77	-505.119	-441.824	-435.534	-466.176	-476.926	-453.54	-478.597	-442.705	-487.367	-621.977	-453.468	-490.614	-488.777	-463.145	-590.427	-542.479	-539.366	-583.361	-506.12	-572.949	-516.836	-506.012	-610.312	-548.652	-593.536	-558.792	-499.034	-524.406	-603.657	-575.996	-441.122	-418.592	-508.29	-568.858	-473.737	-437.634	-527.206	-591.11	-559.921	-583.423	-547.895	-646.61	-612.369	-475.994	-458.16	-502.197	-515.074	-505.426	-556.774	-555.31	-470.675	-497.431	-497.56	-498.098	-505.34	-502.403	-503.119	-595.369	-491.915	-451.926	-581.409	-695.909	-551.638	-606.558	-578.387	-518.38	-602.003	-499.333	-493.746	-596.869	-603.905	-465.318	-511.637	-539.123	-474.711	-552.153	-588.518	-531.735	-570.243	-596.016	-578.234	-542.155	-595.631	-572.653	-585.524	-513.866	-549.133	-574.317	-599.033	-526.3	-442.668	-310.618	-224.597	-394.782	-496.096	-578.257	-558.501	-525.039	-612.755	-637.274	-523.749	-524.8	-542.48	-529.107	-601.547	-252.769	-474.742	-452.448	-416.969	-633.379	-638.143	-614.785	-495.516	-532.139	-528.076	-541.119	-547.233	-573.172	-619.73	-513.167	-517.671	-546.275	-559.679	-553.503	-510.005	-555.763	-636.296	-552.01	-508.136	-544.435	-619.791	-484.964	-514.807	-425.818	-537.173	-604.738	-540.798	-578.785	-576.984	-573.3	-558.872	-525.312	-491.466	-499.601	-519.435	-463.542	-447.346	-487.422	-498.379	-449.65	-457.509	-650.674	-534.158	-552.206	-604.463	-578.953	-546.916	-595.04	-582.435	-483.009	-631.968	-603.265	-524.407	-604.439	-550.302	-555.41	-604.726	-617.814	-516.39	-502.412	-558.59	-435.785	-501.385	-563.607	-469.5	-403.343	-566.876	-478.71	-520.641	-493.232	-760.875	-490.224	-555.394	-637.74	-561.99	-594.091	-459.049	-552.188	-478.802	-585.957	-510.124	-488.715	-482.756	-225.063	-544.303	-558.104	-556.575	-537.685	-526.908	-584.61	-563.871	-386.906	-398.487	-436.664	-490.241	-436.883	-483.565	-485.202	-508.467	-560.5	-630.428	-603.796	-580.555	-577.568	-571.568	-592.79	-487.632	-526.982	-684.158	-597.978	-600.496	-598.114	-475.859	-454.905	-556.503	-559.268	-516.308	-439.112	-539.125	-617.996	-568.84	-537.349	-618.946	-537.034	-501.318	-564.686	-474.149	-587.722	-543.151	-467.778	-498.883	-494.829	-401.2	-395.24	-522.106
-546.733	-549.323	-570.133	-617.295	-615.663	-562.638	-507.247	-608.49	-678.427	-555.347	-583.556	-608.266	-535.181	-546.566	-614.043	-545.769	-615.874	-599.548	-508.075	-590.986	-564.291	-571.444	-595.236	-533.994	-594.549	-609.891	-606.637	-562.357	-577.554	-485.047	-504.155	-447.332	-434.884	-464.006	-448.842	-458.3	-474.22	-453.322	-495.089	-576.473	-464.953	-479.508	-500.202	-461.327	-592.352	-541.912	-538.86	-594.162	-489.543	-578.564	-508.712	-501.159	-627.055	-541.542	-571.671	-555.569	-497.675	-520.004	-621.171	-577.67	-437.11	-422.078	-510.452	-597.413	-486.292	-434.541	-518.309	-581.267	-570.954	-547.797	-557.577	-653.13	-643.556	-492.759	-453.003	-517.866	-453.21	-491.859	-667.81	-660.146	-473.674	-520.45	-466.871	-489.442	-499.104	-488.069	-523.191	-628.993	-523.39	-456.681	-569.894	-699.301	-545.59	-579.921	-561.08	-512.29	-588.586	-501.935	-502.604	-584.335	-576.726	-479.382	-518.679	-536.963	-477.384	-568.262	-596.074	-530.814	-552.774	-596.062	-577.27	-538.321	-587.686	-578.89	-588.94	-514.486	-546.647	-568.185	-594.338	-516.583	-433.338	-309.595	-205.365	-386.096	-488.714	-562.644	-554.672	-522.549	-602.102	-623.962	-525.037	-521.397	-545.532	-543.409	-604.933	-257.309	-468.568	-473.596	-423.068	-646.681	-623.858	-616.333	-501.384	-542.634	-524.388	-546.325	-559.121	-604.869	-627.469	-519.91	-531.8	-540.275	-553.897	-546.454	-521.81	-567.272	-643.18	-547.699	-504.109	-537.881	-611.119	-476.545	-503.885	-424.13	-557.753	-605.085	-540.768	-566.677	-579.262	-564.8	-549.921	-492.048	-482.643	-504.505	-522.515	-459.729	-432.066	-487.004	-511.067	-446.316	-495.025	-606.628	-539.326	-560.731	-606.276	-587.722	-540.041	-598.463	-587.303	-495.223	-610.042	-635.025	-535.749	-606.539	-560.387	-548.861	-595.971	-651.05	-500.473	-493.114	-547.807	-426.601	-494.164	-558.624	-457.314	-428.876	-565.869	-495.051	-534.649	-505.426	-738.274	-503.65	-560.499	-595.887	-545.849	-610.087	-454.639	-557.852	-490.155	-559.888	-506.552	-471.611	-478.374	-213.678	-535.241	-549.2	-563.08	-540.207	-525.845	-562.005	-624.346	-396.437	-408.854	-430.663	-475.34	-452.1	-464.901	-495.56	-524.34	-557.954	-619.119	-613.492	-575.109	-564.113	-546.565	-595.266	-488.307	-509.512	-693.508	-590.981	-590.328	-603.593	-476.306	-453.307	-565.933	-554.279	-478.022	-418.864	-521.971	-598.731	-571.89	-541.639	-626.436	-552.715	-506.76	-576.288	-477.78	-589.306	-562.011	-472.177	-501.964	-493.068	-416.635	-406.872	-514.739
-565.614	-555.706	-570.225	-620.619	-616.07	-563.686	-518.744	-609.61	-685.989	-542.951	-572.086	-603.368	-536.959	-555.129	-599.294	-528.422	-605.909	-609.632	-532.469	-583.292	-557.049	-564.045	-606.626	-519.477	-642.664	-628.55	-596.669	-567.121	-600.539	-480.405	-501.117	-435.86	-429.964	-460.203	-448.616	-468.573	-470.755	-459.184	-495.75	-601.123	-473.667	-494.074	-507.841	-476.661	-601.445	-556.433	-541.23	-580.898	-503.949	-572.71	-506.041	-501.474	-644.655	-547.969	-591.904	-576.57	-508.052	-538.978	-613.084	-561.725	-443.515	-426.118	-495.504	-577.083	-488.935	-459.314	-528.9	-579.382	-562.831	-556.619	-550.416	-617.994	-592.775	-447.655	-452.19	-454.455	-463.688	-436.273	-666.046	-628.801	-478.6	-519.834	-469.232	-471.908	-482.835	-454.006	-510.436	-634.558	-506.546	-446.287	-576.447	-706.187	-534.425	-574.601	-569.662	-514.013	-583.592	-506.772	-516.675	-577.25	-591.838	-467.352	-524.036	-535.501	-487.994	-558.382	-586.526	-545.14	-568.69	-608.876	-583.332	-532.944	-604.421	-574.557	-585.916	-526.972	-548.518	-570.654	-594.141	-545.247	-425.111	-321.41	-207.237	-378.322	-488.265	-571.696	-566.438	-538.612	-613.217	-625.687	-536.538	-539.303	-547.883	-534.804	-596.038	-248.42	-448.477	-458.102	-428.987	-664.577	-621.732	-621.993	-491.604	-521.878	-544.852	-544.797	-543.566	-592.917	-610.556	-509.143	-520.977	-552.532	-546.313	-545.994	-509.459	-562.186	-604.715	-551.65	-514.354	-541.994	-613.094	-487.061	-505.159	-420.553	-560.378	-616.001	-537.837	-568.971	-572.96	-579.442	-559.72	-522.857	-490.719	-495.159	-535.372	-477.071	-437.458	-485.364	-509.759	-467.491	-490.843	-501.975	-565.682	-580.401	-605.962	-570.968	-540.198	-592.477	-569.773	-484.462	-600.965	-613.078	-531.818	-628.513	-570.326	-548.604	-605.911	-649.74	-506.063	-466.895	-561.636	-430.503	-474.254	-561.226	-491.98	-409.503	-568.78	-482.249	-514.117	-478.186	-793.513	-501.04	-582.16	-624.847	-542.005	-596.398	-464.575	-546.236	-500.533	-557.298	-521.326	-471.361	-489.658	-209.564	-526.089	-556.992	-558.339	-536.147	-516.754	-564.837	-612.239	-398.271	-405.865	-433.652	-472.956	-447.095	-472.969	-482.818	-502.809	-558.792	-665.224	-588.9	-565.961	-572.474	-557.594	-603.95	-482.638	-521.015	-698.215	-597.919	-587.798	-604.815	-481.145	-460.147	-558.715	-543.514	-492.289	-443.471	-540.913	-618.484	-569.002	-540.859	-641.204	-551.987	-512.442	-564.99	-480.886	-501.619	-533.189	-477.604	-493.751	-496.71	-386.502	-411.473	-520.449
-560.67	-546.79	-559.234	-611.82	-596.691	-552.088	-508.433	-597.647	-655.838	-555.278	-573.37	-607.361	-537.955	-548.211	-602.851	-528.121	-606.525	-590.436	-520.342	-583.182	-574.07	-575.666	-591.975	-520.905	-621.384	-597.061	-596.296	-572.717	-599.141	-503.131	-502.851	-444.823	-436.065	-474.958	-464.721	-473.765	-459.175	-460.76	-463.139	-617.642	-449.002	-504.143	-509.483	-486.372	-583.722	-549.629	-535.298	-603.003	-496.273	-569.311	-518.82	-515.268	-642.611	-545.596	-594.64	-575.208	-511.421	-534.282	-620.008	-581.022	-435.484	-419.887	-504.612	-547.317	-462.266	-448.727	-538.151	-565.566	-569.779	-582.143	-540.822	-622.096	-610.982	-486.249	-456.977	-481.487	-472.513	-440.892	-668.207	-639.153	-474.269	-532.934	-469.196	-396.414	-486.428	-489.635	-516.368	-625.158	-538.343	-453.311	-578.631	-649.833	-548.926	-588.212	-577.254	-525.462	-593.768	-506.885	-504.946	-583.978	-580.718	-471.95	-517.45	-549.395	-469.846	-547.736	-599.471	-550.968	-575.325	-569.822	-582.178	-536.71	-606.725	-556.369	-569.006	-511.137	-528.334	-558.343	-588.033	-532.25	-423.567	-341.176	-206.288	-395.257	-503.477	-583.611	-560.121	-535.599	-600.995	-632.945	-539.121	-537.387	-548.867	-550.618	-610.495	-252.524	-438.418	-451.85	-417.585	-660.298	-624.819	-609.379	-499.056	-525.165	-534.219	-540.561	-547.93	-585.474	-603.945	-526.76	-519.591	-546.31	-551.143	-553.168	-525.406	-557.577	-642.119	-553.102	-523.822	-551.815	-632.547	-473.806	-503.299	-405.303	-552.653	-611.858	-549.083	-590.243	-586.581	-577.037	-565.444	-499.151	-490.519	-504.603	-530.26	-447.437	-426.959	-486.785	-506.084	-458.035	-505.647	-647.375	-532.101	-567.592	-602.138	-584.314	-543.394	-604.18	-578.862	-488.435	-623.863	-611.449	-518.829	-630.466	-576.283	-561.782	-638.807	-663.003	-508.949	-498.118	-545.896	-420.642	-490.473	-574.171	-464.944	-398.775	-575.671	-494.874	-512.839	-505.811	-731.036	-506.878	-528.479	-527.481	-543.077	-586.969	-449.949	-549.395	-485.311	-515.803	-505.084	-474.348	-491.801	-215.713	-535.566	-545.763	-555.948	-540.9	-522.712	-538.393	-587.499	-384.993	-403.387	-423.219	-491.397	-448.305	-471.544	-480.503	-517.22	-566.855	-682.287	-608.655	-577.609	-561.18	-568.142	-596.289	-477.36	-510.672	-718.345	-608.774	-592.75	-611.226	-477.917	-484.236	-579.891	-555.149	-516.767	-439.02	-524.518	-624.649	-579.805	-544.016	-627.575	-529.877	-505.171	-567.47	-472.484	-587.896	-535.364	-477.534	-482.257	-488.905	-375.781	-416.269	-514.647
-562.895	-553.163	-567.848	-602.455	-621.244	-581.606	-510.351	-613.711	-686.291	-550.412	-568.006	-599.872	-525.889	-557.944	-610.388	-536.739	-615.936	-618.53	-515.763	-587.506	-547.549	-566.336	-589.335	-518.952	-595.755	-607.925	-617.49	-569.867	-587.957	-495.087	-522.496	-460.702	-439.825	-474.749	-457.041	-464.991	-457.119	-455.505	-482.068	-583.553	-449.666	-493.911	-505.661	-451.648	-593.889	-569.703	-539.277	-590.43	-513.781	-562.01	-504.452	-512.972	-651.81	-546.264	-601.047	-579.809	-503.768	-538.274	-629.786	-572.797	-437.961	-419.731	-502.827	-554.158	-473.78	-456.101	-559.628	-594.02	-572.185	-567.538	-554.529	-654.759	-593.261	-451.171	-450.213	-502.905	-535.862	-478.419	-664.02	-626.992	-480.778	-512.666	-476.402	-463.233	-480.717	-460.227	-516.87	-623.836	-508.383	-467.037	-577.733	-734.238	-550.611	-597.279	-581.047	-506.732	-579.909	-500.39	-514.706	-595.559	-576.901	-470.081	-523.036	-546.54	-480.344	-554.909	-599.206	-543.06	-574.502	-610.077	-578.985	-528.649	-616.919	-584.487	-594.811	-531.168	-543.187	-561.231	-602.476	-536.747	-428.21	-360.836	-206.342	-384.347	-488.509	-564.445	-554.973	-530.068	-599.712	-619.219	-532.817	-520.384	-553.05	-536.573	-606.991	-218.437	-440.606	-447.194	-420.166	-659.556	-610.432	-620.169	-495.171	-548.776	-533.046	-535.234	-537.522	-600.83	-603.255	-509.104	-501.114	-532.524	-544.594	-550.762	-524.766	-556.868	-635.323	-560.596	-519.27	-535.762	-631.758	-488.194	-506.881	-416.28	-532.747	-612.051	-550.661	-558.958	-566.036	-572.078	-552.108	-500.711	-489.781	-495.7	-526.873	-475.162	-462.905	-488.176	-546.64	-479.191	-459.31	-642.519	-507.63	-556.486	-602.232	-557.157	-546.791	-607.098	-584.179	-489.824	-611.485	-623.828	-525.225	-603.665	-541.213	-543.43	-604.925	-659.53	-503.56	-482.765	-557.919	-430.131	-490.368	-562.819	-466.141	-420.148	-561.844	-486.373	-502.716	-456.636	-681.709	-486.039	-528.807	-667.652	-541.631	-597.597	-456.204	-542.38	-471.083	-525.389	-500.13	-482.026	-497.188	-215.214	-530.856	-554.56	-563.251	-552.456	-525.625	-541.735	-545.922	-390.092	-392.102	-426.048	-477.879	-439.629	-466.383	-485.004	-525.521	-561.53	-651.315	-602.161	-562.376	-563.039	-562.439	-603.475	-492.016	-517.145	-743.721	-612.122	-604.357	-589.966	-460.305	-457.368	-567.45	-544.108	-506.291	-425.724	-537.95	-605.124	-553.597	-530.42	-643.038	-532.773	-492.506	-569.393	-478.666	-557.413	-537.188	-486.656	-499.104	-489.146	-376.889	-410.862	-523.339
-552.14	-555.521	-574.173	-616.286	-610.441	-561.356	-503.353	-628.784	-706.761	-553.434	-565.489	-646.408	-514.809	-558.478	-605.821	-531.662	-601.447	-615.288	-518.981	-589.926	-560.342	-575.95	-591.445	-523.188	-559.042	-623.737	-620.096	-566.842	-593.252	-493.34	-506.547	-454.431	-429.83	-460.612	-440.367	-457.078	-472.543	-433.775	-463.943	-542.64	-452.841	-543.667	-505.577	-481.606	-588.504	-565.627	-532.514	-585.28	-505.253	-575.226	-510.674	-503.016	-632.072	-542.664	-586.641	-573.682	-494.871	-535.254	-628.033	-578.152	-432.804	-418.34	-526.168	-569.258	-480.44	-448.762	-532.849	-573.608	-558.76	-586.354	-539.656	-678.473	-617.798	-471.992	-436.889	-506.301	-546.744	-566.712	-547.861	-572.758	-440.651	-519.042	-510.553	-430.403	-502.18	-457.964	-506.785	-624.987	-511.928	-460.227	-597.23	-631.398	-556.151	-578.761	-574.263	-520.538	-587.056	-505.62	-501.46	-584.399	-578.968	-463.114	-517.389	-545.919	-476.412	-555.159	-590.154	-533.177	-558.519	-598.617	-583.846	-542.199	-591.049	-572.892	-559.331	-514.339	-536.266	-565.497	-596.444	-528.288	-452.722	-361.006	-214.14	-390.717	-496.417	-580.682	-568.358	-532.06	-607.818	-626.722	-520.291	-514.697	-560.439	-542.601	-610.19	-247.79	-474.591	-471.576	-423.551	-636.801	-603.793	-617.438	-493.785	-559.706	-544.974	-541.3	-555.898	-591.112	-604.72	-513.583	-511.836	-538.939	-546.226	-539.589	-519.168	-558.614	-637.317	-550.872	-524.804	-550.389	-619.88	-462.816	-497.302	-402.371	-544.814	-597.989	-549.18	-569.639	-575.948	-584.759	-565.062	-513.031	-481.931	-498.871	-526.979	-481.336	-455.708	-482.002	-504.541	-451.567	-501.365	-514.194	-548.709	-569.762	-606.935	-605.186	-536.678	-596.46	-587.06	-491.717	-586.458	-606.053	-531.389	-605.414	-573.521	-559.842	-627.308	-635.311	-496.313	-489.492	-569.953	-430.939	-489.077	-557.896	-460.024	-420.856	-569.956	-483.425	-510.201	-471.845	-633.564	-497.57	-569.695	-554.198	-512.08	-535.341	-452.098	-565.175	-480.024	-551.624	-507.46	-468.237	-486.11	-209.72	-545.098	-559.569	-559.485	-549.337	-534.334	-548.87	-537.868	-363.337	-404.472	-431.255	-534.862	-453.84	-473.497	-508.317	-508.42	-557.028	-630.942	-615.859	-581.969	-565.873	-556.807	-590.102	-473.89	-505.427	-708.722	-617.228	-586.963	-611.066	-473.344	-448.002	-572.316	-539.037	-496.461	-429.879	-539.65	-599.806	-574.925	-531.057	-623.822	-540.362	-514.391	-581.703	-472.122	-435.806	-515.815	-471.529	-485.103	-492.733	-369.384	-401.807	-512.855
-549.905	-551.072	-568.311	-615.025	-613.652	-559.738	-494.871	-623.969	-648.554	-526.837	-573.369	-652.438	-530.2	-539.533	-608.376	-514.825	-599.189	-607.313	-518.434	-572.988	-544.136	-580.575	-607.007	-535.999	-585.328	-628.715	-601.479	-564.491	-577.996	-492.23	-501.623	-444.491	-428.752	-464.819	-409.097	-470.433	-479.925	-468.884	-486.032	-507.136	-471.365	-521.05	-496.371	-485.381	-597.05	-547.915	-541.924	-582.136	-526.827	-588.408	-512.57	-508.359	-630.851	-548.977	-578.742	-546.485	-482.499	-514.709	-613.14	-574.732	-431.965	-427.46	-496.102	-567.969	-477.285	-464.986	-542.678	-568.71	-552.509	-583.095	-562.539	-636.439	-583.577	-465.209	-440.645	-486.426	-478.752	-446.745	-591.309	-587	-442.562	-506.899	-489.884	-412.772	-487.882	-460.881	-505.159	-623.545	-542.889	-463.531	-570.671	-622.193	-535.267	-591.663	-572.508	-510.539	-593.14	-502.866	-512.06	-594.426	-574.988	-477.688	-506.532	-536.019	-477.341	-572.259	-590.472	-543.906	-558.829	-608.37	-576.894	-527.108	-572.674	-572.441	-593.133	-518.764	-542.331	-574.045	-600.16	-542.799	-446.042	-360.348	-218.693	-379.544	-492.039	-579.781	-552.155	-526.925	-609.939	-624.038	-521.605	-534.663	-550.773	-533.828	-602.295	-256.033	-474.488	-451.286	-422.19	-652.952	-610.793	-603.606	-486.847	-549.432	-545.393	-547.384	-555.341	-608.457	-608.455	-513.61	-507.194	-534.057	-554.973	-528.419	-511.625	-569.275	-624.321	-543.47	-519.868	-538.116	-610.669	-481.034	-501.557	-411.033	-533.893	-603.746	-550.852	-570.223	-577.826	-567.445	-571.207	-514.217	-478.503	-487.857	-502.468	-489.323	-495.238	-521.477	-516.567	-462.571	-462.575	-541.409	-536.148	-554.565	-612.792	-562.188	-548.612	-596.813	-586.149	-491.048	-608.506	-615.391	-542.62	-607.344	-549.517	-550.676	-618.211	-652.627	-495.575	-489.151	-563.993	-431.71	-502.691	-551.103	-459.595	-408.475	-571.661	-485.109	-509.323	-494.299	-737.91	-544.713	-552.293	-622.254	-534.831	-603.734	-465.701	-551.661	-471.089	-523.004	-504.209	-481.98	-471.779	-201.208	-533.778	-555.181	-550.017	-554.915	-526.785	-550.137	-582.428	-382.732	-423.926	-435.836	-553.725	-449.724	-468.828	-483.05	-536.36	-558.733	-628.442	-606.754	-576.834	-556.049	-568.987	-614.1	-481.269	-516.9	-720.472	-595.364	-582.275	-605.024	-472.563	-446.99	-553.664	-558.59	-499.11	-430.437	-541.279	-599.54	-569.288	-529.307	-620.483	-537.832	-535.619	-566.652	-482.285	-465.466	-505.401	-465.816	-485.489	-481.696	-367.267	-411.861	-518.491
-552.171	-554.277	-562.401	-611.521	-610.622	-573.088	-478.47	-618.6	-650.962	-553.454	-572.54	-651.442	-531.375	-562.086	-601.498	-526.14	-598.191	-618.99	-522.207	-588.834	-569.431	-573.327	-592.932	-520.993	-610.449	-623.389	-611.576	-576.093	-610.837	-503.8	-503.103	-443.268	-422.639	-461.05	-418.342	-460.087	-462.39	-452.989	-471.969	-629.281	-505.005	-535.84	-515.988	-512.703	-576.959	-555.417	-542.182	-600.031	-515.405	-571.17	-505.161	-512.046	-646.392	-541.791	-593.147	-572.626	-497.377	-525.007	-619.907	-573.085	-429.856	-404.857	-512.794	-563.93	-473.197	-456.531	-533.286	-581.41	-562.61	-564.366	-542.748	-678.457	-586.022	-451.551	-458.79	-461.614	-470.683	-432.01	-667.251	-634.964	-443.092	-557.313	-477.294	-471.666	-541.859	-436.292	-500.498	-622.819	-501.944	-452.666	-580.253	-666.145	-545.291	-592.291	-579.888	-508.359	-597.135	-504.665	-512.934	-596.215	-584.4	-472.932	-506.33	-534.022	-478.678	-560.108	-593.745	-546.185	-571.034	-582.337	-579.021	-521.212	-569.874	-586.602	-588.78	-502.759	-541.95	-572.366	-601.149	-562.68	-429.805	-363.859	-205.031	-370.565	-475.852	-588.128	-581.076	-516.29	-600.37	-630.114	-537.888	-538.476	-544.665	-536.981	-597.7	-227.346	-439.554	-468.199	-437.939	-648.676	-599.5	-626.913	-500.545	-541.315	-516.281	-551.855	-543.378	-599.033	-602.568	-505.409	-521.247	-542.698	-563.251	-553.434	-507.991	-538.104	-606.2	-546.456	-519.454	-545.741	-609.862	-476.888	-499.71	-415.228	-525.869	-605.208	-539.8	-553.765	-582.493	-575.836	-539.358	-524.71	-533.47	-506.121	-538.605	-482.045	-528.452	-492.604	-509.37	-440.53	-463.466	-527.395	-514.746	-578.61	-625.19	-546.787	-539.355	-603.119	-604.939	-487.125	-601.946	-610.86	-522.312	-584.295	-552.618	-548.561	-612.154	-645.909	-490.021	-498.276	-575.289	-430.597	-506.636	-565.929	-472.235	-427.247	-563.121	-498.086	-511.442	-484.261	-779.819	-468.355	-564.442	-622.083	-548.504	-621.342	-485.3	-561.872	-482.675	-539.709	-520.846	-465.082	-477.523	-216.011	-539.772	-553.136	-548.679	-540.178	-516.477	-541.887	-615.531	-393.338	-382.193	-423.981	-556.081	-467.846	-466.733	-478.409	-507.968	-566.343	-633.953	-578.121	-576.553	-574.414	-572.458	-598.138	-485.394	-529.113	-724.102	-592.71	-580.126	-602.73	-479.267	-457.2	-575.059	-566.259	-490.965	-435.984	-560.563	-613.094	-561.314	-524.703	-617.131	-539.55	-501.995	-549.363	-470.586	-472.748	-529.569	-476.81	-494.044	-489.838	-374.939	-408.54	-518.627
-557.694	-554.579	-558.552	-621.266	-613.425	-561.72	-505.767	-592.403	-618.606	-533.335	-566.47	-585.795	-521.28	-552.237	-603.059	-522.041	-607.644	-605.889	-514.955	-591.722	-567.839	-560.97	-594.934	-536.16	-580.623	-615.348	-600.596	-559.562	-610.347	-490.297	-503.902	-464.283	-452.818	-474.02	-476.077	-451.832	-460.227	-472.413	-470.808	-632.766	-480.904	-532.136	-520.274	-508.931	-577.279	-557.953	-546.719	-607.133	-520.548	-566.962	-516.618	-504.201	-650.322	-553.736	-589.234	-566.535	-491.797	-534.653	-611.395	-557.798	-443.154	-421.636	-496.297	-556.682	-473.795	-451.432	-532.868	-577.488	-582.032	-571.961	-541.78	-629.078	-587.706	-454.148	-479.645	-468.616	-492.298	-447.541	-652.623	-664.434	-476.047	-511.446	-480.754	-408.604	-503.456	-485.636	-516.115	-628.575	-537.576	-465.976	-582.584	-614.045	-536.016	-588.839	-573.49	-499.434	-596.416	-499.566	-504.795	-584.377	-580.799	-480.869	-513.6	-534.857	-468.716	-561.56	-593.211	-534.47	-557.003	-600.942	-586.406	-539.404	-591.228	-573.191	-571.955	-511.346	-548.748	-583.446	-596.207	-531.128	-455.155	-347.812	-220.806	-381.79	-502.628	-594.014	-557.544	-522.682	-599.615	-623.721	-541.674	-528.182	-557.166	-536.198	-612.604	-241.081	-453.794	-475.943	-441.964	-681.473	-613.813	-633.774	-494.854	-563.423	-534.238	-545.788	-543.351	-597.694	-612.171	-515.086	-510.365	-546.575	-529.073	-537.622	-520.63	-560.692	-615.285	-543.384	-515.14	-539.998	-602.47	-491.444	-502.874	-425.511	-538.299	-611.695	-550.437	-546.552	-552.178	-560.358	-563.549	-508.6	-490.532	-497.047	-530.623	-473.441	-453.483	-478.589	-512.758	-440.898	-480.5	-630.963	-515.647	-559.443	-608.319	-555.517	-551.492	-606.144	-580.537	-478.9	-617.814	-605.382	-516.938	-619.879	-573.33	-555.699	-587.407	-644.868	-502.258	-480.43	-567.671	-430.174	-497.417	-562.158	-481.604	-409.014	-574.379	-489.836	-485.613	-498.157	-749.638	-515.907	-549.963	-621.108	-564.311	-602.676	-479.042	-553.276	-475.619	-541.699	-515.647	-470.4	-486.635	-219.469	-527.416	-537.517	-551.478	-551.277	-512.125	-504.885	-545.29	-396.407	-404.23	-441.07	-543.533	-469.303	-462.493	-490.297	-515.128	-571.119	-614.966	-583.034	-567.057	-570.772	-561.048	-581.756	-476.321	-520.069	-730.684	-610.612	-589.533	-609.457	-489.819	-455.997	-555.546	-552.497	-511.517	-439.916	-542.632	-628.484	-585.423	-538.47	-633.014	-532.903	-509.036	-561.964	-469.212	-551.407	-524.395	-464.356	-506.544	-483.557	-359.649	-402.862	-530.526
-556.52	-545.998	-575.899	-610.849	-616.781	-564.988	-483.483	-599.107	-660.443	-551.41	-571.477	-605.031	-529.629	-562.126	-604.959	-532.255	-600.695	-609.433	-524.371	-590.275	-555.166	-566.78	-595.074	-532.154	-592.853	-627.994	-621.093	-586.629	-645.955	-490.975	-532.514	-444.304	-428.527	-464.349	-497.015	-444.908	-465.592	-478.712	-469.514	-558.933	-482.65	-543.554	-505.987	-502.633	-591.557	-555.436	-532.296	-591.899	-506.621	-583.42	-520.556	-525.565	-645.488	-546.442	-580.121	-575.353	-498.671	-535.99	-610.904	-572.364	-431.33	-409.362	-514.6	-551.102	-467.946	-448.795	-532.537	-594.201	-560.683	-557.316	-536.273	-612.028	-569.086	-458.651	-443.583	-468.908	-452.697	-433.514	-654.009	-788.29	-448.817	-562.172	-467.012	-421.754	-517.477	-429.902	-495.981	-625.146	-502.903	-471.319	-587.913	-611.208	-544.892	-584.527	-563.321	-523.759	-594.09	-505.711	-499.029	-584.524	-594.98	-473.914	-512.023	-526.565	-464.038	-557.997	-588.906	-538.217	-557.234	-604.9	-579.629	-534.076	-607.593	-586.299	-577.96	-513.099	-542.343	-562.867	-596.385	-529.569	-467.354	-337.676	-208.851	-389.207	-496.929	-578.489	-571.158	-529.183	-606.975	-615.452	-537.682	-521.633	-531.704	-535.708	-602.219	-242.581	-459.908	-458.345	-414.832	-646	-590.387	-615.094	-492.783	-541.156	-545.698	-538.387	-541.8	-610.92	-616.614	-515.005	-512.492	-530.839	-535.055	-537.493	-523.603	-564.185	-637.675	-561.609	-522.827	-556.681	-612.649	-459.257	-486.268	-404.382	-546.823	-617.112	-533.461	-560.999	-555.928	-560.546	-555.73	-518.794	-525.669	-491.072	-541.455	-463.721	-484.452	-448.554	-483.704	-448.878	-485.951	-638.697	-520.526	-566.243	-611.975	-581.308	-545.81	-610.476	-599.988	-485.985	-594.392	-603.967	-530.568	-606.106	-572.546	-559.277	-601.919	-661.051	-480.888	-490.474	-560.55	-428.721	-499.86	-560.526	-475.227	-411.259	-576.116	-481.505	-516.053	-475.617	-646.171	-479.072	-519.31	-647.19	-577.2	-588.95	-454.101	-559.274	-494.154	-530.863	-512.178	-473.451	-475.296	-209.069	-521.47	-541.916	-570.939	-545.112	-526.906	-547.545	-597.298	-410.693	-413.567	-431.833	-583.393	-508.687	-469.611	-495.331	-506.198	-569.36	-636.601	-604.974	-572.016	-563.183	-558.877	-591.725	-485.93	-525.004	-709.992	-593.748	-578.129	-607.951	-476.013	-461.088	-573.47	-543.186	-505.423	-450.774	-546.284	-605.464	-570.097	-521.382	-623.301	-535.05	-503.389	-547.766	-474.32	-575.085	-514.586	-465.99	-514.823	-485.789	-370.052	-397.315	-505.109
-570.371	-550.75	-564.914	-605.215	-610.106	-560.348	-502.918	-596.62	-650.249	-540.778	-576.441	-604.969	-532.465	-548.4	-600.186	-524.518	-587.334	-615.237	-529.127	-592.948	-546.496	-582.677	-601.53	-525.476	-633.455	-626.066	-613.494	-591.037	-616.359	-487.544	-513.298	-437.587	-421.881	-461.511	-459	-452.203	-452.203	-489.685	-478.692	-654.86	-532.863	-517.031	-518.428	-493.362	-598.102	-555.084	-527.08	-585.491	-503.55	-582.051	-513.332	-514.288	-648.913	-538.875	-576.662	-586.076	-487.865	-524.385	-614.738	-578.798	-441.902	-424.31	-505.905	-560.437	-478.356	-463.217	-559.321	-595.773	-571.509	-565.024	-535.091	-664.45	-592.965	-454.381	-442.48	-498.327	-505.378	-452.809	-576.328	-590.073	-469.663	-526.318	-464.455	-425.349	-520.359	-426.099	-514.458	-620.162	-482.424	-462.964	-578.759	-626.98	-530.102	-588.853	-576.885	-498.928	-590.858	-499.821	-510.518	-583.091	-578.307	-477.459	-514.289	-555.055	-475.145	-561.269	-590.107	-525.429	-566.531	-607.01	-594.407	-532.932	-589.343	-582.926	-559.435	-510.641	-536.574	-568.317	-590.222	-542.22	-427.674	-305.739	-218.71	-380.41	-484.322	-590.865	-560.787	-516.316	-597.506	-629.675	-522.985	-525.285	-559.928	-552.741	-607.421	-259.422	-473.38	-453.222	-404.598	-624.204	-619.164	-606.776	-492.433	-532.394	-538.391	-557.919	-563.429	-594.593	-606.909	-524.823	-520.802	-532.939	-548.734	-546.537	-518.55	-554.858	-611.216	-533.678	-521.102	-562.396	-609.859	-471.667	-504.996	-415.766	-556.4	-617.996	-548.387	-576.002	-579.316	-581.982	-563.484	-498.07	-502.351	-497.553	-535.555	-448.823	-427.847	-452.451	-506.303	-451.413	-506.515	-681.064	-539.147	-583.349	-602.671	-571.751	-543.909	-601.663	-581.624	-476.391	-596.541	-602.647	-533.968	-614.285	-568.077	-554.699	-601.6	-643.245	-493.439	-499.802	-561.938	-426.736	-504.284	-563.565	-478.864	-419.084	-564.551	-491.821	-506.865	-492.617	-654.137	-496.298	-566.075	-622.414	-557.251	-601.33	-455.831	-552.982	-483.041	-571.172	-514.899	-473.276	-481.04	-213.407	-545.064	-550.888	-549.859	-540.75	-524.67	-530.373	-584.849	-398.208	-393.455	-432.209	-535.085	-468.407	-473.181	-491.534	-506.766	-569.503	-681.311	-598.617	-570.985	-580.156	-568.417	-587.879	-487.277	-517.469	-715.189	-595.217	-608.194	-603.048	-477.533	-439.964	-562.451	-539.147	-503.364	-428.463	-537.062	-585.492	-571.082	-541.146	-629.378	-538.202	-523.533	-560.928	-468.559	-609.396	-543.492	-475.551	-507.594	-489.853	-375.831	-397.444	-525.445
-562.808	-564.881	-579.21	-620.893	-613.726	-556.215	-500.342	-626.219	-640.418	-547.693	-568.718	-643.797	-519.434	-546.176	-611.025	-528.365	-607.946	-619.331	-523.979	-587.469	-543.795	-570.56	-585.459	-537.934	-588.266	-605.275	-596.755	-567.262	-581.425	-468.07	-494.499	-444.09	-426.984	-474.279	-425.377	-440.158	-455.329	-422.634	-478.379	-591.195	-491.1	-533.751	-500.867	-448.258	-583.694	-532.334	-539.064	-590.993	-494.979	-571.565	-506.606	-502.119	-627.598	-548.344	-581.144	-571.42	-503.113	-530.856	-605.028	-568.358	-437.908	-410.579	-501.348	-555.218	-462.994	-449.992	-531.972	-590.33	-575.116	-571.05	-541.705	-679.996	-604.652	-470.284	-460.693	-514.853	-526.435	-485.688	-549.73	-634.027	-485.421	-628.115	-460.626	-508.224	-513.837	-465.382	-531.329	-632.073	-522.983	-469.853	-586.073	-595.758	-539.059	-591.908	-565.561	-533.344	-601.28	-503.452	-506.228	-596.596	-584.877	-482.461	-523.76	-540.927	-471.544	-556.471	-583.732	-528.753	-558.159	-586.09	-573.898	-534.875	-599.138	-555.799	-591.074	-517.539	-555.412	-584.133	-604.537	-544.338	-435.65	-313.551	-209.911	-380.784	-504.544	-589.425	-548.78	-520.265	-586.372	-627.596	-530.983	-543.42	-554.227	-534.083	-604.843	-266.33	-496.543	-465.283	-439.393	-664.54	-627.63	-620.953	-489.844	-566.124	-532.215	-535.973	-561.581	-583.687	-616.154	-523.596	-521.289	-535.774	-537.896	-533.741	-504.342	-558.282	-628.381	-550.518	-512.06	-530.779	-589.476	-464.56	-498.604	-420.342	-543.427	-615.829	-545.139	-578.798	-569.766	-567.834	-556.142	-525.179	-501.534	-492.659	-525.627	-480.178	-602.524	-480.892	-522.694	-477.317	-470.74	-656.727	-512.785	-576.361	-610.565	-575.291	-538.738	-592.68	-584.325	-485.734	-604.877	-597.6	-526.689	-614.837	-563.584	-548.61	-596.564	-655.677	-506.459	-491.473	-556.7	-432.725	-502.187	-553.716	-475.108	-407.023	-566.474	-494.424	-499.76	-469.639	-682.389	-469.893	-559.869	-648.281	-560.643	-621.409	-452.341	-548.753	-474.733	-620.751	-511.709	-479.841	-503.296	-218.846	-544.599	-538.29	-559.67	-549.136	-527.103	-577.214	-597.33	-411.868	-400.613	-425.611	-563.699	-464.569	-470.328	-487.245	-503.859	-569.932	-631.259	-617.328	-574.835	-583.297	-551.91	-610.416	-489.274	-510.462	-705.159	-592.426	-596.024	-597.928	-453.997	-467.65	-571.645	-533.317	-504.35	-441.446	-548.279	-604.062	-556.357	-540.735	-661.285	-543.16	-504.097	-552.863	-465.579	-555.72	-522.886	-487.037	-514.361	-501.991	-393.553	-408.008	-530.384
-565.157	-558.164	-567.126	-614.649	-609.935	-569.135	-502.877	-628.755	-698.766	-551.577	-579.057	-641.934	-518.671	-544.796	-603.274	-522.315	-607.239	-589.374	-513.299	-584.517	-563.29	-574.346	-603.846	-529.169	-613.761	-630.561	-595.741	-579.108	-594.035	-497.372	-499.316	-419.555	-407.965	-466.565	-470.824	-463.947	-458.017	-473.349	-488.232	-602.622	-499.882	-532.491	-501.847	-482.531	-582.244	-562.165	-538.528	-594.728	-507.916	-580.248	-510.248	-495.576	-633.954	-554.219	-596.004	-572.726	-497.816	-533.637	-637.086	-583.617	-439.698	-414.947	-513.588	-569.394	-462.457	-451.771	-525.045	-581.836	-551.189	-565.893	-557.739	-655.767	-649.885	-454.289	-441.579	-568.178	-505.917	-609.434	-588.195	-583.944	-477.139	-530.489	-487.254	-511.449	-497.719	-460.333	-492.611	-611.812	-528.814	-464.448	-585.726	-627.822	-550.213	-585.634	-566.672	-516.571	-594.076	-485.903	-519.236	-599.273	-578.303	-472.564	-509.638	-541.774	-465.312	-553.223	-593.762	-552.302	-561.394	-602.975	-576.08	-522.438	-581.029	-567.646	-545.211	-505.541	-548.198	-581.572	-577.549	-511.117	-440.598	-327.886	-203.84	-388.714	-500.254	-575.467	-562.521	-530.817	-604.317	-615.738	-518.709	-545.467	-556.814	-532.341	-598.072	-276.866	-485.893	-452.755	-418.968	-652.116	-621.063	-602.481	-493.319	-552.255	-537.452	-547.602	-548.485	-597.836	-601.168	-499.931	-509.913	-529.561	-535.585	-535.812	-507.302	-556.179	-622.184	-553.572	-509.464	-547.72	-612.068	-472.706	-499.45	-412.277	-513.397	-600.924	-549.936	-565.738	-572.356	-563	-569.03	-536.121	-494.537	-496.8	-521.865	-492.427	-641.656	-501.113	-534.983	-461.685	-470.855	-613.669	-517.746	-576.723	-602.97	-548.502	-539.49	-607.248	-592.628	-493.662	-605.774	-607.071	-526.507	-602.148	-561.415	-544.27	-592.539	-648.985	-505.661	-495.749	-532.702	-432.509	-507.118	-563.02	-441.685	-407.227	-572.188	-484.966	-507.304	-467.985	-804.396	-459.972	-545.396	-644.288	-566.749	-601.361	-452.266	-563.859	-488.531	-627.983	-505.876	-476.381	-497.289	-216.692	-543.423	-527.945	-559.585	-559.517	-530.59	-567.339	-617.534	-406.915	-394.157	-439.079	-556.998	-485.135	-482.997	-494.565	-516.045	-572.01	-631.389	-598.718	-580.961	-556.592	-554.876	-592.287	-486.295	-517.938	-716.448	-605.473	-606.416	-609.667	-472.104	-454.572	-575.976	-544.151	-506.035	-445.769	-541.25	-602.624	-571.984	-531.202	-627.668	-555.783	-514.765	-559.157	-469.986	-560.783	-521.837	-476.763	-503.509	-497.571	-372.896	-408.19	-523.42
-549.208	-549.351	-548	-594.88	-610.641	-572.594	-502.804	-626.454	-615.162	-533.692	-561.415	-635.029	-526.562	-551.682	-611.066	-534.26	-606.147	-610.508	-528.598	-589.789	-556.167	-578.047	-604.499	-529.89	-610.822	-611.939	-602.486	-585.37	-638.94	-489.668	-498.389	-457.054	-427.253	-472.844	-511.489	-471.745	-478.66	-448.395	-486.063	-579.298	-477.71	-533.863	-522.932	-479.436	-579.713	-557.823	-544.421	-600.289	-509.996	-571.417	-507.169	-501.174	-638.767	-539.185	-583.875	-571.505	-508.226	-535.702	-612.041	-573.28	-428.647	-415.743	-523.731	-566.526	-475.643	-442.07	-548.283	-566.236	-582.594	-558.586	-563.531	-675.982	-625.498	-443.817	-436.902	-533.441	-480.229	-687.22	-546.006	-669.245	-426.361	-600.152	-465.829	-496.072	-516.746	-456.615	-488.206	-629.421	-517.344	-451.464	-565.447	-689.308	-543.478	-590.922	-572.749	-508.631	-597.094	-500.96	-499.726	-581.481	-558.546	-469.653	-517.646	-542.628	-477.537	-562.687	-590.333	-541.417	-572.901	-605.904	-571.02	-538.485	-580.264	-567.298	-584.677	-501.906	-535.739	-585.531	-606.5	-523.672	-449.571	-314.995	-209.997	-382.513	-495.225	-574.003	-563.094	-525.232	-595.924	-636.763	-539.873	-535.645	-556.852	-544.761	-601.197	-254.657	-468.436	-461.646	-430.752	-663.476	-622.349	-627.731	-494.271	-535.512	-536.444	-546.584	-540.144	-582.226	-599.116	-527.726	-516.067	-533.449	-547.869	-536.805	-516.16	-549.111	-624.925	-546.531	-513.048	-537.643	-618.051	-487.323	-504.389	-409.308	-528.506	-597.558	-540.552	-557.983	-588.674	-585.018	-559.784	-514.287	-527.64	-501.407	-523.769	-456.134	-493.577	-461.355	-489.186	-442.342	-476.07	-651.478	-510.039	-563.75	-611.275	-539.254	-530.836	-613.284	-602.288	-497.856	-613.458	-608.493	-519.343	-618.619	-554.931	-548.218	-587.536	-661.62	-521.152	-504.689	-570.507	-425.544	-502.621	-569.82	-456.996	-411.229	-572.922	-499.072	-503.746	-468.513	-766.75	-493.031	-563.312	-630.499	-559.657	-589.072	-475.092	-537.985	-500.596	-568.836	-510.04	-479.102	-491.522	-223.57	-541.115	-533.276	-562.145	-540.582	-524.478	-510.69	-585.03	-396.215	-409.533	-436.334	-536.756	-493.259	-475.597	-481.416	-517.757	-557.092	-628.322	-599.603	-580.447	-570.473	-565.669	-583.762	-478.074	-520.421	-731.745	-602.71	-589.496	-612.077	-481.231	-445.078	-557.171	-551.877	-520.668	-446.311	-542.16	-598.863	-574.681	-537.32	-596.537	-532.947	-519.088	-573.158	-438.738	-540.017	-529.42	-485.164	-498.362	-489.001	-396.873	-404.162	-514.348
-573.368	-552.051	-563.646	-625.838	-619.17	-570.682	-502.766	-639.985	-645.056	-537.577	-561.448	-636.312	-516.395	-546.843	-591.165	-529.123	-596.972	-574.552	-523.197	-583.006	-568.765	-570.608	-590.041	-532.245	-624.389	-606.429	-602.297	-569.441	-645.74	-496.611	-501.816	-461.344	-425.585	-461.747	-494.634	-473.973	-463.091	-449.837	-463.479	-578.828	-479.038	-491.639	-496.724	-452.726	-595.339	-539.732	-544.807	-584.064	-505.344	-576.513	-509.626	-518.91	-633.806	-551.262	-594.036	-581.239	-497.997	-538.288	-614.26	-560.74	-431.973	-410.15	-508.237	-552.346	-475.546	-444.549	-543.61	-616.331	-552.649	-546.863	-562.374	-648.402	-618.463	-449.033	-471.696	-599.629	-509.504	-627.235	-500.634	-638.235	-444.78	-584.17	-480.445	-423.715	-481.83	-432.334	-507.111	-634.731	-503.384	-483.036	-609.365	-628.641	-539.845	-576.39	-564.681	-505.481	-582.814	-487.843	-519.501	-597.592	-592.276	-472.401	-527.667	-542.067	-472.617	-556.475	-596.458	-537.384	-565.69	-610.039	-580.805	-531.361	-572.355	-578.241	-581.306	-498.579	-551.787	-579.936	-575.85	-504.5	-426.702	-336.998	-211.988	-379.353	-492.514	-580.118	-569.461	-529.712	-605.546	-624.287	-523.993	-529.345	-544.896	-528.968	-588.767	-240.396	-474.837	-465.402	-439.434	-666.224	-619.248	-617.765	-488.031	-565.96	-534.013	-517.107	-553.125	-607.049	-605.504	-519.866	-501.72	-531.178	-539.384	-539.479	-508.194	-538.789	-609.633	-555.548	-506.657	-533.466	-602.907	-473.156	-500.173	-408.879	-552.66	-626.351	-535.786	-568.522	-577.01	-573.89	-559.964	-518.649	-539.133	-490.353	-535.747	-486.885	-512.793	-478.468	-502.767	-442.595	-478.958	-528.667	-500.074	-535.522	-593.239	-535.791	-525.821	-607.421	-573.515	-503.219	-592.167	-614.95	-547.396	-619.101	-578.357	-548.09	-625.267	-657.212	-497.961	-498.556	-573.394	-408.127	-494.102	-556.927	-451.334	-416.188	-575.319	-503.929	-501.841	-468.302	-559.402	-523.132	-562.959	-569.132	-535.697	-568.621	-441.612	-556.052	-467.572	-524.672	-515.618	-492.404	-488.03	-218.493	-531.336	-542.018	-559.266	-547.959	-530.437	-519.026	-601.212	-377.559	-394.948	-428.214	-536.689	-463.682	-455.03	-486.575	-539.009	-545.735	-617.349	-607.126	-578.742	-544.516	-556.887	-591.856	-481.938	-509.947	-727.649	-607.517	-589.868	-604.228	-473.541	-447.568	-570.493	-536.619	-518.462	-439.87	-546.972	-615.903	-580.04	-540.54	-619.842	-538.107	-510.681	-586.703	-473.896	-488.761	-568.479	-465.787	-494.025	-488.547	-368.599	-395.867	-522.376
-550.763	-541.571	-550.354	-613.178	-606.014	-572.626	-502.389	-647.785	-622.383	-539.038	-552.575	-645.554	-522.251	-555.915	-611.774	-530.548	-604.14	-620.007	-522.185	-579.979	-553.955	-573.123	-594.536	-509.787	-559.232	-615.992	-601.575	-573.581	-577.824	-505.597	-469.319	-417.989	-418.137	-456.406	-442.342	-451.293	-469.454	-457.593	-455.307	-580.008	-494.783	-546.648	-500.275	-485.322	-578.05	-559.048	-535.94	-591.177	-509.7	-567.924	-495.572	-500.493	-629.7	-549.086	-585.161	-570.235	-501.763	-533.001	-599.505	-564.698	-418.869	-400.706	-497.646	-562.623	-472.533	-453.812	-535.458	-588.666	-568.038	-564.228	-569.566	-670.608	-596.998	-456.776	-443.314	-489.306	-503.036	-473.787	-559.018	-552.158	-436.218	-461.283	-484.659	-432.493	-488.373	-469.219	-533.232	-627.891	-504.015	-475.765	-599.91	-595.761	-543.599	-593.983	-565.724	-510.947	-585.57	-484.322	-497.73	-594.792	-559.301	-467.402	-517.482	-538.912	-479.569	-560.171	-582.879	-546.069	-561.416	-595.682	-576.735	-537.51	-577.173	-573.651	-576.936	-518.056	-554.301	-557.03	-590.518	-543.587	-450.65	-334.915	-211.647	-372.348	-483.581	-579.039	-563.463	-526.325	-597.341	-621.933	-535.577	-540.582	-543.293	-536.821	-601.166	-288.475	-501.229	-462.636	-408.973	-610.246	-637.18	-626.206	-494.024	-533.536	-518.187	-537.759	-558.031	-612.817	-615.535	-508.393	-519.727	-538.531	-556.327	-549.852	-506.084	-559.079	-642.403	-552.596	-519.262	-548.802	-632.202	-481.001	-505.519	-412.245	-528.644	-609.298	-537.342	-583.495	-581.332	-582.213	-557.249	-514.623	-529.675	-496.98	-537.149	-447.868	-493.827	-471.196	-501.688	-458.906	-491.196	-491.168	-498.39	-570.542	-600.411	-553.603	-527.595	-605.885	-594.438	-497.467	-582.418	-603.72	-531.979	-629.584	-565.462	-550.389	-616.485	-667.407	-515.596	-496.446	-553.404	-417.775	-504.921	-567.928	-441.195	-400.45	-570.071	-504.182	-520.671	-479.198	-670.406	-495.698	-522.354	-552.309	-552.177	-599.521	-470.456	-549.853	-509.683	-524.868	-508.755	-471.579	-471.419	-204.154	-538.34	-553.806	-568.506	-529.332	-513.677	-516.789	-530.219	-383.704	-407.662	-430.015	-531.235	-452.552	-469.268	-475.257	-511.693	-561.589	-629.714	-608.657	-577.055	-568.899	-554.629	-600.989	-477.093	-510.766	-738.679	-611.941	-580.548	-609.636	-466.166	-454.102	-567.193	-558.942	-514.134	-438.427	-533.946	-591.116	-577.105	-539.125	-626.644	-544.067	-515.076	-555.105	-490.551	-479.008	-545.287	-476.526	-490.639	-492.373	-375.636	-409.757	-519.412
-569.081	-561.739	-568.413	-637.096	-607.531	-557.993	-499.629	-615.622	-650.201	-526.495	-577.181	-654.275	-529.009	-549.433	-616.025	-536.821	-608.035	-598.731	-515.438	-597.275	-571.202	-579.868	-598.104	-527.754	-618.338	-612.349	-609.455	-584.347	-597.714	-493.238	-491.469	-433.837	-437.126	-472.175	-465.444	-489.177	-456.62	-469.447	-478.206	-597.004	-477.959	-478.962	-489.853	-479.436	-591.699	-569.8	-544.786	-598.851	-505.303	-562.421	-506.691	-504.396	-630.617	-551.743	-591.678	-564.894	-503.514	-531.775	-613.354	-574.918	-436.851	-419.46	-499.859	-578.586	-485.191	-434.293	-537.567	-621.161	-554.454	-527.805	-567.133	-661.335	-605.979	-459.403	-477.594	-493.56	-620.058	-522.844	-656.194	-648.697	-436.888	-595.703	-481.329	-437.682	-496.956	-459.743	-535.322	-622.226	-510.784	-487.892	-612.738	-628.115	-544.698	-580.134	-573.778	-518.358	-584.059	-482.32	-503.255	-600.683	-597.016	-468.621	-512.142	-536.724	-474.962	-553.087	-591.227	-540.543	-526.449	-585.99	-576.372	-529.409	-574.124	-573.578	-592.88	-505.254	-548.004	-566.324	-608.958	-539.967	-433.523	-352.292	-214.809	-367.722	-499.502	-591.835	-538.105	-508.592	-614.161	-639.393	-521.729	-534.052	-545.928	-537.878	-606.19	-266.591	-490.689	-463.436	-419.919	-680.748	-616.253	-621.346	-490.337	-566.492	-528.161	-547.263	-542.63	-598.411	-612.798	-504.087	-513.779	-531.528	-550.097	-558.084	-523.539	-564.584	-637.745	-563.618	-526.203	-559.436	-629.823	-485.75	-482.948	-402.94	-546.829	-603.85	-541.876	-560.85	-581.494	-570.327	-567.87	-498.457	-489.424	-485.387	-543.229	-469.572	-429.133	-462.056	-501.756	-446.871	-485.667	-501.833	-520.388	-545.854	-581.197	-593.714	-545.702	-609.188	-582.584	-473.814	-592.025	-626.652	-527.877	-601.619	-580.959	-540.999	-632.524	-659.056	-512.562	-499.835	-576.292	-447.202	-486.031	-555.366	-483.693	-422.7	-569.578	-486.715	-501.003	-459.588	-746.535	-484.285	-559.547	-624.569	-503.419	-607.835	-468.985	-565.162	-494.405	-527.67	-517.413	-474.008	-484.024	-219.466	-512.611	-522.677	-559.099	-554.387	-521.482	-548.002	-620.25	-390.819	-404.592	-444.575	-538.369	-471.22	-464.144	-481.738	-516.585	-563.24	-667.291	-609.773	-570.707	-550.186	-557.669	-602.446	-481.207	-510.3	-718.772	-618.95	-597.503	-613.468	-484.582	-461.751	-578.326	-551.328	-497.581	-439.471	-540.965	-615.384	-577.063	-521.65	-617.031	-543.485	-521.407	-545.06	-466.591	-423.574	-517.619	-477.347	-496.714	-492.707	-367.41	-393.082	-533.707
-564.21	-547.827	-540.106	-632.037	-606.929	-547.825	-490.274	-650.878	-654.221	-539.653	-570.812	-641.475	-518.223	-553.399	-587.063	-535.852	-604.539	-596.652	-523.008	-583.522	-560.369	-570.912	-595.855	-525.692	-568.773	-610.073	-601.249	-588.073	-607.312	-502.179	-499.636	-452.488	-432.7	-459.855	-405.829	-469.201	-457.178	-461.78	-464.088	-580.974	-498.334	-500.346	-488.801	-505.96	-584.036	-552.969	-547.476	-592.576	-516.668	-568.834	-512.217	-523.6	-634.476	-545.389	-591.137	-582.038	-511.284	-539.132	-605.798	-568.485	-430.725	-411.827	-524.486	-574.527	-483.469	-440.007	-526.904	-598.944	-533.783	-524.337	-526.906	-658.112	-634.466	-425.015	-461.287	-503.676	-623.895	-541.594	-684.989	-675.895	-441.774	-582.839	-472.45	-434.232	-497.381	-453.223	-520.717	-631.013	-493.029	-477.346	-598.889	-590.878	-544.209	-590.014	-559.617	-515.852	-589.015	-478.776	-505.405	-583.052	-569.465	-457.586	-505.644	-550.444	-467.794	-547.554	-605.969	-545.214	-549.89	-602.08	-580.649	-539.196	-594.97	-575.015	-587.013	-523.099	-553.099	-573.942	-590.264	-530.2	-440.848	-372.98	-210.434	-377.139	-505.113	-578.182	-563.588	-525.347	-606.147	-622.613	-532.413	-541.953	-554.448	-549.511	-614.498	-248.228	-471.751	-453.321	-420.08	-668.624	-638.367	-595.597	-483.436	-556.532	-526.608	-536.044	-545.134	-620.769	-617.78	-514.649	-515.796	-530.742	-551.291	-536.717	-506.015	-566.984	-628.23	-555.884	-516.745	-539.109	-620.249	-480.319	-488.659	-418.981	-535.055	-581.429	-536.279	-569.849	-577.897	-577.505	-565.553	-493.804	-527.982	-483.547	-553.329	-452.935	-479.848	-445.829	-477.749	-438.995	-470.993	-526.148	-508.953	-578.111	-589.942	-558.233	-539.893	-611.611	-594.593	-491.204	-588.977	-612.603	-532.88	-605.458	-552.281	-561.76	-594.038	-647.283	-511.105	-493.541	-572.193	-415.064	-490.717	-564.795	-468.637	-412.356	-569.953	-479.891	-510.529	-457.076	-738.99	-480.357	-545.295	-567.335	-547.945	-594.107	-452.229	-548.251	-468.011	-548.96	-509.439	-469.913	-476.513	-215.668	-534.377	-525.834	-540.405	-551.747	-525.029	-534.609	-568.787	-373.185	-405.591	-443.77	-532.09	-440.12	-462.526	-471.032	-510.041	-564.102	-608.517	-591.468	-584.618	-556.487	-557.501	-572.623	-492.747	-531.964	-715.586	-591.585	-584.903	-605.336	-455.261	-437.7	-554.213	-543.539	-519.274	-436.457	-548.668	-616.773	-575.122	-542.336	-635.278	-542.197	-505.903	-564.671	-471.993	-460.992	-523.921	-471.242	-473.818	-496.226	-383.821	-399.965	-506.019
-559.464	-550.687	-562.094	-610.211	-614.332	-565.702	-495.174	-594.885	-651.252	-543.561	-571.592	-590.028	-526.034	-555.042	-591.908	-512.934	-594.373	-608.044	-528.397	-592.962	-545.788	-582.069	-585.88	-519.83	-582.401	-615.678	-601.011	-574.044	-592.213	-490.391	-499.139	-449.366	-428.728	-466.394	-466.027	-461.199	-458.099	-456.808	-459.608	-576.56	-471.992	-497.527	-496.842	-475.124	-585.25	-548.922	-546.456	-593.07	-515.03	-570.652	-502.109	-504.005	-635.888	-554.049	-592.269	-585.444	-497.123	-539.67	-616.418	-586.756	-442.59	-416.311	-523.758	-579.875	-477.278	-443.423	-539.837	-620.045	-531.364	-533.505	-556.685	-711.8	-601.094	-441.096	-462.799	-567.366	-614.488	-623.704	-644.491	-642.741	-450.832	-488.751	-459.764	-485.29	-486.428	-418.088	-508.128	-637.615	-498.372	-480.762	-597.093	-588.716	-538.793	-580.046	-571.614	-521.337	-584.828	-493.593	-509.424	-600.579	-601.058	-467.743	-516.117	-558.171	-476.205	-556.051	-600.092	-546.003	-573.824	-575.057	-595.444	-539.537	-591.836	-567.652	-550.684	-521.116	-546.462	-542.535	-598.769	-550.396	-447.9	-298.052	-221.9	-380.325	-504.048	-590.861	-560.347	-525.624	-605.987	-621.395	-525.553	-525.505	-552.653	-535.083	-594.122	-254.44	-470.498	-463.384	-434.501	-628.306	-642.389	-610.909	-475.964	-554.001	-532.833	-559.516	-542.692	-587.089	-607.982	-526.958	-519.327	-540.932	-545.055	-549.978	-499.489	-560.416	-634.81	-567.999	-521.182	-547.196	-627.359	-489.531	-512.894	-420.929	-545.297	-615.936	-544.701	-578.549	-566.658	-559.3	-556.323	-551.49	-481.261	-497.414	-521.343	-456.704	-473.697	-467.534	-491.305	-430.161	-470.903	-656.53	-510.208	-551.459	-608.43	-584.184	-540.717	-607.269	-591.91	-493.783	-573.852	-612.657	-533.041	-614.895	-563.334	-556.249	-632.058	-662.214	-510.84	-488.879	-582.732	-418.393	-492.227	-565.485	-465.534	-416.607	-579.132	-488.505	-519.183	-489.291	-714.152	-516.896	-556.525	-639.825	-538.411	-616.257	-466.576	-562.093	-470.179	-571.346	-510.36	-467.112	-475.359	-209.125	-536.159	-531.934	-559.82	-544.587	-523.81	-512.823	-583.871	-412.165	-411.123	-449.511	-537.504	-469.343	-470.483	-494.946	-507.916	-567.418	-626.882	-605.255	-582.157	-564.164	-554.801	-582.816	-477.079	-518.215	-717.865	-592.462	-590.366	-610.843	-477.297	-458.304	-578.317	-565.033	-513.022	-438.28	-538.966	-632.995	-580.392	-524.695	-631.803	-541.168	-519.834	-562.818	-465.87	-613.924	-549.282	-474.131	-500.007	-489.383	-367.642	-407.8	-513.399
-561.48	-563.91	-557.984	-639.291	-610.879	-573.396	-508.779	-605.096	-642.488	-553.39	-572.824	-591.4	-510.546	-548.596	-611.184	-527.328	-613.87	-622.797	-533.852	-589.203	-560.864	-577.223	-618.109	-535.308	-630.205	-586.582	-603.665	-563.75	-605.762	-483.424	-501.148	-455.94	-442.106	-477.429	-470.716	-469.495	-462.017	-433.193	-475.703	-590.918	-466.105	-492.285	-504.268	-478.134	-591.065	-561.404	-543.512	-605.667	-511.468	-580.945	-509.594	-507.732	-637.203	-544.965	-574.063	-570.248	-510.401	-544.045	-608.555	-568.814	-425.54	-413.21	-509.191	-572.554	-461.513	-454.227	-538.634	-586.513	-533.536	-541.847	-551.038	-689.293	-612.411	-440.316	-468.539	-444.287	-552.777	-535.712	-628.597	-678.129	-454.254	-465.241	-486.067	-439.35	-499.303	-453.744	-532.804	-634.925	-496.025	-478.935	-596.708	-602.037	-560.549	-587.388	-556.296	-491.177	-595.02	-487.734	-506.278	-597.121	-585.913	-467.518	-516.471	-545.256	-472.357	-555.304	-604.056	-550.613	-566.269	-585.764	-576.212	-538.707	-588.977	-576.404	-532.847	-489.837	-534.205	-568.074	-497.146	-533.645	-467.047	-292.639	-209.044	-380.574	-483.125	-570.898	-538.555	-514.194	-596.114	-616.96	-521.26	-541.417	-544.431	-527.88	-595.703	-243.446	-474.53	-440.467	-437.746	-702.298	-626.019	-573.17	-503.294	-573.145	-532.303	-535.222	-548.517	-596.454	-603.594	-508.726	-508.136	-536.083	-536.191	-539.571	-526.31	-552.995	-623.35	-554.279	-521.849	-531.567	-615.648	-477.845	-496.468	-414.237	-547.11	-611.085	-541.424	-577.039	-584.902	-582.117	-563.054	-518.702	-482.829	-490.107	-521.792	-482.396	-464.829	-477.211	-518.332	-439.541	-462.432	-524.578	-517.656	-558.764	-589.014	-570.71	-545.649	-609.035	-584.798	-499.441	-592.743	-603.059	-531.01	-602.748	-564.914	-540.269	-600.855	-635.332	-497.494	-489.378	-574.967	-416.12	-495.448	-565.45	-471.812	-395.474	-578.535	-496.606	-524.216	-477.61	-657.786	-501.172	-536.037	-526.078	-569.515	-598.201	-470.655	-543.475	-484.678	-540.926	-511.16	-483.263	-497.308	-225.241	-555.798	-544.438	-544.634	-539.1	-529.781	-520.707	-562.056	-416.921	-402.792	-431.086	-516.285	-458.797	-465.325	-469.804	-528.354	-555.58	-666.766	-605.086	-576.259	-564.28	-560.157	-597.467	-490.887	-517.74	-696.678	-591.739	-606.377	-599.479	-476.219	-449.392	-567.948	-563.796	-499.29	-436.556	-539.343	-600.564	-549.888	-541.909	-645.258	-533.998	-513.341	-555.811	-483.182	-468.865	-512.455	-453.296	-499.391	-503.111	-390.352	-401.681	-528.654
-554.53	-552.722	-556.681	-635.305	-608.695	-567.422	-501.139	-599.704	-602.748	-540.862	-569.487	-597.602	-493.252	-550.55	-595.261	-530.109	-620.706	-614.203	-521.152	-594.69	-550.539	-570.736	-599.902	-517.353	-614.004	-620.752	-607.366	-591.05	-585.966	-490.649	-491.098	-440.057	-423.243	-452.933	-467.246	-482.125	-477.41	-476.574	-462.046	-589.923	-495.629	-479.658	-496.905	-501.88	-594.623	-559.024	-532.472	-588.892	-490.691	-587.358	-510.074	-509.247	-638.696	-549.347	-591.776	-573.892	-497.728	-525.136	-609.503	-577.974	-426.43	-416.992	-522.293	-571.684	-465.697	-432.528	-514.545	-598.592	-531.432	-513.913	-566.174	-661.495	-591.573	-470.465	-447.253	-591.801	-551.827	-624.905	-664.548	-701.482	-450.895	-481.228	-474.819	-433.496	-490.817	-445.899	-523.307	-625.358	-499.413	-480.945	-603.266	-583.483	-555.725	-580.575	-571.954	-519.341	-587.317	-488.224	-492.787	-567.537	-581.912	-475.504	-517.376	-542.809	-482.355	-550.361	-598.34	-542.745	-551.005	-595.924	-578.804	-550.175	-601.385	-578.047	-558.608	-541.556	-545.506	-588.585	-526.064	-551.501	-438.349	-349.797	-213.816	-369.763	-506.277	-585.893	-536.554	-512.911	-602.726	-629.439	-534.925	-541.987	-554.306	-534.31	-601.578	-251.196	-478.175	-453.104	-440.781	-723.472	-612.66	-584.971	-496.715	-595.139	-547.646	-563.008	-560.156	-638.107	-610.653	-521.817	-509.323	-542.676	-542.11	-522.889	-512.945	-551.008	-613.727	-561.701	-520.303	-544.202	-628.906	-478.649	-486.682	-414.314	-548.656	-610.691	-554.671	-579.402	-578.961	-568.583	-567.299	-520.127	-489.691	-504.198	-523.518	-475.776	-459.784	-470.049	-512.934	-465.247	-508.119	-503.607	-508.558	-550.733	-600.22	-574.243	-542.613	-601.814	-586.87	-485.496	-563.419	-612.003	-540.813	-586.712	-548.428	-566.782	-633.855	-659.815	-508.655	-490.528	-570.56	-415.745	-496.815	-570.301	-462.761	-401.996	-573.769	-499.706	-526.107	-499.83	-507.334	-502.266	-553.385	-499.062	-583.857	-555.033	-460.014	-552.256	-493.541	-550.426	-517.975	-471.785	-490.727	-216.034	-527.454	-542.913	-577.92	-547.332	-528.56	-541.961	-589.652	-452.369	-417.049	-430.138	-524.371	-486.025	-470.757	-486.236	-517.674	-557.242	-652.203	-605.55	-576.754	-572.211	-561.117	-600.518	-482.591	-511.607	-714.504	-605.445	-598.822	-603.529	-472.775	-448.408	-571.238	-556.182	-519.158	-437.175	-544.508	-602.058	-574.96	-527.497	-641.154	-534.317	-506.393	-579.291	-470.265	-453.549	-536.548	-470.29	-506.073	-497.674	-370.32	-404.791	-517.583
-556.68	-551.83	-562.489	-617.779	-597.947	-561.698	-510.721	-599.516	-673.097	-540.676	-572.497	-607.017	-540.023	-558.466	-591.069	-525.872	-609.977	-589.127	-512.11	-589.701	-568.436	-586.114	-586.177	-516.466	-622.295	-589.22	-614.885	-572.42	-600.507	-486.483	-506.352	-442.577	-426.717	-479.851	-459.079	-464.102	-455.506	-450.097	-470.594	-586.761	-477.014	-475.694	-494.421	-465.957	-585.498	-556.226	-536.801	-590.215	-510.708	-568.978	-513.269	-496.918	-634.062	-554.041	-592.974	-573.854	-500.124	-535.735	-632.551	-584.086	-436.324	-420.976	-510.543	-573.98	-468.363	-436.635	-558.376	-601.949	-551.143	-543.431	-571.745	-671.041	-586.256	-435.738	-458.658	-466.739	-611.097	-495.598	-622.997	-686.683	-451.917	-629.671	-472.257	-433.886	-504.724	-473.034	-561.653	-626.76	-525.008	-504.481	-613.353	-645.189	-549.278	-581.335	-574.409	-522.063	-578.102	-497.356	-502.684	-589.788	-587.55	-476.335	-511.802	-538.448	-481.285	-561.731	-594.479	-550.259	-563.948	-589.23	-564.231	-532.368	-586.948	-570.014	-527.185	-492.183	-542.342	-568.773	-498.463	-527.615	-441.399	-294.347	-211.057	-378.145	-511.295	-604.633	-565.904	-521.18	-603.681	-627.35	-537.562	-536.925	-560.951	-541.692	-616.779	-245.825	-475.713	-440.041	-437.229	-702.364	-610.962	-567.933	-500.059	-604.412	-533.575	-563.386	-557.614	-627.772	-616.12	-518.583	-517.628	-531.803	-541.036	-541.527	-518.134	-557.173	-638.388	-545.705	-524.934	-538.95	-618.929	-482.663	-493.331	-424.075	-553.538	-619.405	-549.027	-584.444	-577.62	-561.436	-570.25	-486.245	-481.182	-507.033	-523.835	-447.435	-403.38	-451.542	-488.459	-434.321	-466.511	-507.728	-506.442	-544.784	-601.928	-590.187	-556.095	-616.994	-567.549	-487.887	-600.5	-624.365	-530.479	-619.571	-558.31	-550.179	-595.054	-634.854	-515.345	-499.449	-563.287	-435.332	-510.6	-552.078	-447.035	-412.687	-568.014	-496.279	-507.635	-465.003	-664.162	-525.625	-559.276	-586.619	-549.526	-538.147	-458.002	-561.219	-518.04	-540.851	-507.158	-480.623	-490.517	-212.658	-520.354	-525.391	-560.09	-544.411	-527.577	-514.746	-587.024	-419.645	-405.553	-441.848	-509.883	-465.911	-483.38	-485.62	-509.142	-569.003	-689.703	-604.991	-571.065	-565.935	-553.134	-580.47	-471.973	-509.751	-702.394	-598.77	-584.731	-591.783	-471.473	-457.837	-563.005	-555.096	-498.5	-435.017	-541.175	-595.073	-566.171	-532.279	-615.386	-530.572	-505.754	-565.023	-479.251	-478.797	-540.633	-464.029	-489.016	-488.831	-379	-402.817	-518.751
-558.189	-564.606	-568.912	-654.06	-618.455	-573.483	-523.734	-591.373	-664.516	-542.019	-574.311	-595.949	-515.717	-550.454	-617.885	-535.518	-608.945	-613.834	-516.553	-590.547	-570.996	-563.918	-588.687	-527.374	-601.629	-600.28	-609.368	-579.806	-590.167	-487.02	-501.458	-443.643	-425.726	-467.242	-471.572	-475.922	-469.351	-436.87	-456.538	-569.257	-468.701	-458.141	-504.965	-478.077	-577.135	-540.391	-543.472	-604.337	-508.036	-560.585	-513.035	-516.576	-651.243	-562.537	-588.322	-579.753	-517.813	-543.324	-610.873	-576.229	-428.783	-418.025	-514.512	-592.694	-475.798	-437.943	-548.341	-619.704	-563.517	-554.962	-560.569	-670.394	-601.349	-458.501	-446.816	-563.05	-522.954	-576.748	-685.678	-690.272	-455.797	-506.6	-458.597	-412.566	-494.712	-490.814	-556.495	-642.249	-512.041	-506.454	-602.818	-621.078	-546.36	-578.985	-558.2	-511.76	-560.609	-482.077	-508.038	-604.985	-580.984	-474.718	-518.024	-544.885	-476.764	-559.654	-593.719	-535.86	-558.317	-603.947	-569.901	-533.14	-592.274	-566.906	-548.609	-507.744	-549.609	-586.709	-506.237	-518.969	-429.821	-357.237	-205.558	-379.17	-484.363	-571.558	-568.122	-529.536	-603.331	-608.82	-523.051	-523.959	-554.688	-550.391	-602.337	-249.219	-473.68	-460.551	-414.204	-715.443	-629.81	-565.703	-514.363	-614.517	-535.591	-549.381	-559.616	-634.663	-624.612	-522.408	-504.285	-545.039	-549.699	-528.246	-495.653	-559.026	-638.565	-564.786	-519.598	-541.561	-591.501	-486.174	-491.476	-412.839	-545.055	-593.172	-553.045	-566.15	-573.947	-569.968	-565.427	-504.937	-489.634	-495.3	-534.209	-462.228	-439.822	-443.962	-476.917	-423.035	-465.971	-556.83	-513.938	-574.52	-589.438	-582.293	-523.252	-606.779	-593.307	-487.488	-588.135	-620.612	-515.783	-617.78	-572.297	-545.054	-596.69	-655.615	-506.233	-494.295	-574.435	-437.911	-496.797	-552.456	-469.212	-417.691	-570.412	-494.088	-502.686	-455.37	-725.468	-529.487	-570.786	-631.245	-543.902	-518.576	-460.778	-553.795	-473.758	-537.632	-508.496	-470.182	-498.216	-228.858	-522.654	-533.174	-553.18	-561.212	-510.529	-532.123	-583.496	-403.41	-409.454	-430.273	-498.855	-455.641	-484.519	-491.727	-507.712	-573.019	-680.151	-615.621	-566.954	-572.622	-565.252	-597.326	-482.074	-515.938	-730.246	-618.123	-578.86	-601.646	-475.201	-456.718	-563.475	-559.77	-505.693	-437.918	-538.692	-606.387	-585.385	-548.185	-642.113	-539.267	-515.243	-557.775	-477.499	-485.376	-509.811	-459.627	-503.254	-500.241	-378.728	-402.741	-528.851
-581.252	-549.018	-562.096	-630.648	-598.261	-556.857	-504.099	-598.441	-642.243	-549.742	-579.077	-608.628	-523.633	-549.317	-593.79	-528.474	-605.778	-628.935	-522.817	-592.322	-568.165	-569.187	-604.213	-534.486	-586.338	-634.82	-609.979	-573.856	-602.542	-491.382	-506.94	-451.961	-428.704	-469.888	-418.964	-472.627	-453.443	-456.509	-482.001	-594.051	-479.956	-487.302	-514.346	-491.987	-590.699	-549.728	-537.348	-609.719	-516.927	-579.775	-514.043	-508.81	-632.508	-564.42	-594.555	-578.735	-496.617	-542.646	-626.667	-579.308	-437.959	-429.226	-523.898	-569.831	-464.138	-417.882	-565.223	-630.151	-542.501	-522.275	-568.429	-659.79	-572.153	-438.103	-462.192	-592.657	-602.972	-558.311	-646.155	-667.743	-440.906	-591.047	-471.317	-469.493	-497.667	-472.638	-550.814	-627.873	-513.898	-505.605	-605.335	-635.958	-544.67	-602.885	-583.516	-507.731	-587.119	-499.912	-517.772	-596.803	-579.206	-471.706	-522.372	-554.257	-475.313	-551.2	-585.802	-553.579	-581.382	-592.098	-579.414	-527.988	-596.602	-565.086	-587.415	-514.349	-546.19	-580.77	-588.722	-545.186	-447.093	-316.745	-209.211	-373.091	-479.27	-577.25	-573.487	-529.632	-575.184	-614.601	-540.74	-543.67	-551.008	-523.948	-592.31	-250.908	-464.624	-472.322	-437.958	-660.59	-626.605	-599.136	-490.897	-549.506	-521.483	-533.121	-544.015	-593.521	-608.597	-507.441	-517.757	-544.336	-552.581	-553.138	-524.857	-562.821	-617.991	-566.296	-506.677	-556.333	-604.445	-481.246	-514.407	-415.473	-562.078	-615.732	-533.284	-570.107	-573.362	-569.523	-566.192	-518.562	-533.364	-512.191	-538.512	-480.71	-509.616	-488.72	-504.832	-429.743	-455.725	-514.041	-508.527	-556.371	-618.566	-551.557	-534.936	-597.686	-565.585	-486.256	-599.068	-619.056	-515.601	-600.533	-566.094	-557.063	-595.075	-660.413	-509.268	-491.25	-547.14	-432.74	-500.088	-552.734	-445.664	-417.378	-560.57	-497.548	-499.59	-475.672	-679.604	-520.359	-570.073	-676.246	-558.693	-540.605	-470.865	-553.904	-489.337	-580.479	-514.328	-457.939	-486.198	-223.694	-542.821	-555.447	-544.096	-562.95	-530.455	-552.095	-575.699	-395.088	-406.51	-435.118	-532.051	-466.387	-480.412	-482.317	-536.103	-569.265	-610.488	-596.271	-573.607	-558.638	-560.384	-603.686	-482.956	-522.395	-718.371	-606.921	-602.305	-603.566	-478.644	-459.681	-573.765	-560.813	-520.423	-442.369	-547.622	-596.017	-568.835	-527.483	-637.862	-545.136	-512.013	-551.423	-478.483	-462.029	-537.464	-450.092	-510.528	-486.282	-365.585	-401.694	-518.176
-561.409	-557.581	-559.28	-630.921	-589.986	-572.16	-503.635	-591.558	-651.56	-535.774	-571.545	-600.21	-516.045	-552.421	-613.053	-522.942	-604.227	-606.495	-510.062	-597.019	-553.948	-574.389	-600.889	-536.405	-606.997	-623.455	-603.998	-573.386	-637.529	-488.803	-495.554	-444.358	-434.764	-467.066	-477.9	-462.456	-444.351	-422.478	-460.161	-572.252	-496.248	-497.037	-506.697	-487.32	-587.763	-571.49	-535.258	-587.079	-514.411	-565.402	-500.782	-503.782	-632.277	-549.308	-599.835	-577.521	-505.289	-530.829	-612.308	-561.811	-422.404	-428.558	-510.905	-569.256	-458.312	-438.95	-541.954	-613.765	-552.056	-536.232	-539.475	-664.345	-592.832	-432.29	-447.968	-455.422	-625.89	-529.782	-666.541	-706.743	-445.327	-599.207	-475.792	-442.897	-475.224	-466.178	-557.521	-635.273	-512.613	-480.715	-595.4	-637.007	-532.769	-578.134	-558.37	-519.789	-585.626	-502.302	-518.699	-602.688	-581.15	-483.24	-515.229	-547.912	-468.785	-564.412	-596.772	-536.174	-557.399	-600.044	-575.269	-539.835	-589.827	-575.104	-591.162	-520.632	-547.367	-584.928	-584.376	-551.274	-438.892	-320.911	-207.682	-377.808	-491.083	-567.645	-554.713	-522.243	-616.753	-631.026	-532.851	-527.313	-549.73	-542.004	-606.285	-240.708	-456.833	-463.65	-418.353	-651.877	-631.619	-617.944	-504.274	-502.852	-543.869	-553.841	-551.421	-583.968	-614.973	-503.705	-510.931	-523.933	-535.687	-540.789	-508.388	-563.219	-633.367	-542.502	-509.545	-548.11	-591.107	-484.397	-504.197	-413.15	-542.861	-590.311	-535.505	-562.881	-560.188	-578.619	-559.774	-525.328	-526.155	-505.536	-532.759	-489.733	-493.315	-480.037	-525.712	-453.934	-471.983	-509.146	-501.039	-564.385	-615.884	-563.54	-550.094	-614.815	-592.134	-496.929	-600.481	-601.451	-525.979	-599.899	-552.943	-548.235	-583.53	-639.971	-508.544	-486.407	-571.366	-426.123	-491.473	-566.478	-464.491	-413.694	-557.455	-496.701	-511.811	-442.269	-719.699	-527.997	-568.24	-623.01	-546.038	-544.112	-461.39	-549.554	-489.375	-605.64	-514.021	-482.451	-502.499	-220.927	-540.166	-576.494	-554.824	-560.493	-547.508	-552.558	-595.034	-473.791	-418.841	-427.355	-503.877	-477.637	-478.533	-520.52	-543.114	-557.117	-629.223	-613.808	-591.496	-577.253	-552.438	-596.3	-483.826	-519.196	-706.518	-601.38	-590.507	-609.239	-462.888	-443.495	-566.727	-557.425	-508.789	-442.727	-541.648	-600.957	-578.242	-548.182	-633.225	-534.156	-500.056	-555.289	-464.623	-446.509	-521.852	-449.391	-471.139	-483.58	-377.004	-410.193	-520.2
-545.254	-555.228	-556.432	-635.22	-626.273	-557.146	-494.252	-585.602	-610.869	-549.289	-567.198	-597.212	-525.556	-546.551	-588.267	-525.614	-610.45	-613.684	-519.306	-598.021	-563.298	-576.882	-611.344	-547.699	-652.768	-603.524	-606.104	-579.348	-645.753	-496.136	-513.872	-447.481	-427.528	-472.078	-495.468	-469.59	-469.253	-407.96	-465.536	-566.722	-494.579	-478.885	-511.081	-468.789	-598.192	-538.293	-537.265	-585.072	-500.999	-566.777	-511.715	-503.226	-625.457	-555.915	-592.788	-572.552	-493.602	-544.398	-615.66	-570.184	-422.533	-419.785	-503.611	-568.048	-467.308	-446.69	-556.912	-586.74	-576.685	-579.554	-563.764	-642.527	-607.52	-491.088	-449.62	-516.406	-524.052	-488.545	-684.465	-654.357	-466.748	-489.209	-461.383	-423.668	-475.394	-464.791	-541.371	-632.831	-515.724	-487.07	-597.496	-588.2	-542.125	-580.758	-579.52	-502.794	-585.857	-501.614	-527.017	-589.976	-575.579	-475.79	-521.793	-534.678	-485.406	-554.704	-602.111	-551.726	-587.485	-594.56	-590.388	-541.963	-595.188	-558.016	-575.81	-527.417	-547.821	-544.536	-597.172	-546.947	-434.799	-325.89	-205.779	-386.679	-489.103	-576.077	-562.048	-516.601	-594.974	-622.067	-528.172	-533.194	-547.755	-540.112	-601.205	-248.199	-474.488	-468.629	-410.792	-623.185	-625.447	-616.72	-494.703	-524.895	-527.535	-540.212	-546.479	-595.027	-623.877	-515.954	-526.905	-544.811	-550.176	-538.821	-512.569	-555.92	-620.207	-562.711	-513.228	-544.324	-605.685	-478.913	-493.815	-399.515	-544.822	-605.147	-540.075	-554.146	-579.438	-566.993	-553.952	-518.69	-501.699	-490.933	-527.39	-487.299	-482.268	-480.104	-515.43	-442.618	-469.473	-665.501	-509.62	-537.083	-610.364	-580.123	-563.569	-620.161	-581.334	-487.783	-588.42	-616.124	-536.827	-598.577	-569.425	-558.199	-608.651	-657.616	-507.901	-486.109	-567.21	-430.433	-494.974	-562.278	-476.381	-414.678	-567.718	-486.792	-514.98	-481.176	-793.374	-521.834	-576.131	-676.718	-546.157	-564.01	-452.304	-536.74	-480.891	-601.076	-500.077	-481.886	-493.669	-221.135	-521.007	-577.381	-563.02	-548.185	-516.595	-556.243	-547.145	-421.104	-405.957	-427.26	-517.148	-469.514	-473.682	-515.279	-541.613	-545.121	-683.729	-611.99	-582.714	-571.532	-556.48	-584.736	-473.066	-509.503	-718.379	-602.002	-593.939	-599.535	-475.186	-448.668	-558.555	-541.883	-504.122	-435.811	-538.944	-599.533	-580.791	-533.399	-594.046	-521.628	-518.205	-554.033	-456.068	-558.111	-519.833	-447.118	-499.128	-485.437	-372.407	-396.794	-517.62
-554.938	-562.939	-562.154	-608.772	-615.584	-567.074	-491.449	-603.394	-637.477	-534.814	-569.454	-599.643	-540.536	-540.129	-591.469	-529.084	-604.896	-617.018	-497.373	-572.424	-574.016	-571.362	-592.516	-536.177	-600.441	-619.232	-631.682	-580.134	-637.704	-477.696	-510.08	-432.361	-406.375	-444.761	-475.039	-462.111	-450.357	-399.06	-463.407	-640.92	-492.698	-506.432	-528.867	-469.337	-593.789	-548.199	-548.196	-593.624	-503.131	-565.667	-506.469	-500.89	-646.358	-547.063	-585.843	-558.578	-498.885	-534.036	-623.839	-560.586	-425.878	-425.425	-486.885	-571.878	-477.967	-439.976	-511.04	-572.212	-567.524	-587.92	-549.509	-700.836	-592.283	-473.497	-446.385	-552.897	-555.594	-563.614	-612.56	-618.828	-460.885	-513.95	-457.615	-430.151	-475.529	-479.649	-558.906	-637.919	-512.284	-489.101	-603.731	-594.402	-523.85	-576.614	-579.765	-505.8	-595.888	-505.59	-518.984	-593.026	-591.191	-462.887	-508.239	-543.579	-485.721	-541.687	-590.188	-542.843	-563.828	-600.618	-569.564	-544.692	-607.354	-549.706	-581.115	-528.329	-541.769	-577.998	-606.907	-553.844	-439.398	-374.628	-203.289	-383.844	-492.795	-575.588	-549.841	-530.211	-603.618	-622.882	-530.858	-536.733	-552.8	-542.825	-595.425	-259.776	-466.846	-471.921	-388.134	-629.455	-615.786	-623.224	-499.706	-504.535	-535.266	-551.416	-543.104	-612.945	-612.631	-498.603	-503.682	-524.82	-541.863	-534.456	-501.236	-552.507	-632.184	-530.903	-505.936	-543.42	-622.517	-473.221	-490.022	-421.872	-553.945	-612.265	-546.152	-552.384	-573.322	-582.588	-567.323	-514.015	-502.01	-482.637	-531.022	-478.505	-472.285	-480.186	-520.705	-438.255	-452.476	-636.236	-517.257	-564.881	-580.254	-553.443	-542.924	-599.057	-585.884	-495.38	-611.991	-610.939	-518.483	-628.551	-575.55	-547.444	-593.512	-652.156	-499.837	-491.724	-545.175	-413.512	-494.771	-554.606	-466.243	-410.436	-566.099	-495.268	-504.284	-471.577	-744.239	-535.987	-592.945	-617.638	-560.428	-557.095	-464.526	-549.424	-488.002	-580.221	-493.861	-455.092	-467.694	-216.495	-537.18	-572.919	-559.776	-558.074	-532.493	-543.507	-567.914	-410.578	-407.373	-439.12	-482.725	-460.779	-494.904	-492.189	-506.976	-551.67	-623.372	-618.626	-569.724	-566.995	-559.039	-603.565	-481.451	-514.581	-722.682	-589.431	-587.182	-610.097	-460.767	-448.648	-559.987	-562.417	-516.996	-441.197	-542.351	-619.151	-571.903	-536.233	-624.365	-532.481	-525.069	-555.537	-449.387	-579.589	-526.375	-443.319	-499.143	-481.29	-379.25	-406.566	-517.357
-574.408	-556.104	-563.615	-605.15	-602.289	-566.888	-504.763	-598.865	-649.271	-556.292	-581.389	-603.316	-530.986	-564.236	-595.065	-523.158	-609.925	-612.404	-510.257	-589.09	-566.885	-572.673	-598.637	-533.328	-593.951	-616.137	-591.15	-569.147	-644.066	-497.639	-484.535	-451.953	-435.403	-474.108	-505.849	-457.651	-458.796	-435.818	-448.329	-566.526	-487.432	-514.641	-512.986	-489.399	-588.657	-549.954	-535.217	-583.759	-507.231	-576.944	-502.392	-516.232	-630.968	-540.97	-591.651	-582.116	-495.825	-533.264	-620.933	-575.693	-426.098	-424.655	-516.55	-580.065	-467.476	-450.525	-561.954	-608	-563.253	-570.044	-549.077	-668.801	-596.512	-455.138	-431.751	-562.251	-532.111	-593.911	-673.453	-660.925	-457.683	-511.413	-477.609	-432.14	-499.612	-475.219	-560.166	-625.023	-518.988	-486.655	-600.261	-627.721	-548.077	-580.959	-557.238	-513.637	-580.334	-504.064	-512.746	-603.372	-593.287	-482.759	-522.061	-536.855	-476.152	-570.364	-597.019	-546.747	-575.761	-602.411	-587.565	-533.938	-593.244	-576.832	-562.331	-503.075	-528.782	-578.891	-611.263	-535.437	-424.444	-343.631	-195.43	-380.098	-484.872	-571.322	-553.5	-526.189	-603.554	-636.005	-521.678	-538.235	-549.113	-542.97	-601.137	-271.513	-466.922	-452.96	-398.969	-675.234	-626.553	-606.046	-491.934	-558.569	-537.389	-556.578	-542.336	-567.445	-618.38	-516.045	-505.88	-545.462	-541.194	-544.576	-514.945	-552.825	-623.918	-565.982	-529.825	-547.31	-617.621	-492.148	-511.449	-413.133	-584.34	-623.494	-540.432	-563.39	-580.31	-569.61	-538.767	-540.192	-494.116	-518.858	-528.667	-446.628	-476.023	-473.03	-489.447	-416.928	-461.868	-646.219	-509.532	-566.295	-632.4	-583.233	-550.386	-603.766	-587.703	-486.801	-595.399	-597.549	-524.248	-609.56	-571.783	-554.006	-615.387	-649.104	-515.048	-484.68	-551.26	-433.903	-502.265	-560.496	-465.157	-401.246	-575.706	-492.266	-512.219	-484.166	-716.193	-499.794	-519.304	-687.79	-553.33	-544.139	-465.962	-558.596	-490.964	-586.162	-532.965	-474.783	-497.986	-219.617	-530.711	-553.158	-554.752	-540.231	-532.598	-543.244	-562.732	-435.765	-413.511	-438.889	-502.687	-469.135	-475.536	-492.72	-530.009	-535.456	-636.909	-583.984	-580.354	-572.768	-562.132	-591.378	-484.32	-515.992	-711.772	-594.17	-584.688	-610.429	-490.562	-447.888	-559.967	-553.256	-522.151	-446.311	-552.255	-607.213	-578.4	-544.291	-583.924	-534.777	-507.721	-563.616	-442.633	-521.486	-478.444	-392.578	-468.28	-481.575	-393.023	-399.465	-523.685
-567.48	-546.839	-548.048	-609.667	-624.63	-557.572	-498.802	-604.485	-629.819	-532.958	-567.621	-604.542	-521.493	-544.052	-596.856	-523.272	-610.833	-608.572	-522.664	-585.7	-572.059	-588.483	-597.017	-528.154	-595.994	-620.204	-587.206	-570.792	-596.979	-488.947	-491.808	-454.167	-432.039	-470.675	-440.985	-481.165	-464.305	-410.587	-465.917	-606.215	-507.057	-499.886	-512.225	-484.328	-594.604	-554.126	-535.565	-591.141	-505.693	-574.895	-516.822	-517.138	-645.19	-540.42	-588.244	-569.563	-502.361	-534.231	-610.668	-568.713	-439.323	-444.962	-508.791	-556.677	-471.705	-453.563	-549.264	-573.148	-593.497	-555.93	-548.929	-686.461	-612.031	-450.49	-428.528	-496.46	-497.385	-488.796	-647.979	-614.185	-472.422	-498.288	-490.548	-455.269	-519.663	-483.755	-540.02	-618.411	-513.555	-499.567	-582.464	-604.158	-550.961	-594.988	-559.931	-514.908	-583.685	-489.982	-503.89	-559.903	-593.223	-467.597	-507.131	-544.757	-483.824	-552.468	-598.81	-556.497	-570.186	-598.338	-581.812	-528.846	-585.714	-575.618	-585.88	-495.844	-547.446	-561.709	-596.657	-520.288	-418.893	-333.171	-211.139	-390.865	-497.778	-590.813	-551.53	-519.587	-609.79	-624.684	-535.965	-524.884	-552.452	-541.669	-594.235	-255.462	-453.664	-469.486	-395.177	-633.769	-618.076	-608.448	-486.199	-507.739	-539.653	-553.096	-534.854	-592.349	-604.613	-504.218	-504.773	-534.966	-538.397	-549.146	-510.883	-537.459	-616.561	-550.199	-513.637	-534.835	-587.949	-471.169	-497.732	-414.622	-552.225	-601.014	-536.726	-548.833	-582.045	-569.378	-561.882	-541.612	-495.299	-486.078	-534.42	-463.156	-499.29	-479.459	-520.436	-426.879	-464.521	-627.532	-514.558	-570.123	-623.819	-577.385	-540.41	-615.578	-581.225	-496.465	-600.996	-627.275	-529.863	-615.384	-554.314	-547.823	-599.206	-657.485	-497.742	-504.237	-541.843	-407.001	-488.962	-551.014	-473.862	-417.528	-555.199	-501.905	-505.688	-474.047	-679.485	-523.061	-563.428	-530.838	-531.122	-544.141	-474.697	-556.657	-478.351	-595.042	-494.273	-475.232	-495.327	-217.741	-536.345	-560.451	-544.312	-562.367	-534.789	-552.78	-559.774	-404.636	-413.345	-435.849	-490.611	-462.055	-482.864	-518.184	-498.658	-562.107	-656.059	-594.258	-581.389	-585.839	-563.391	-600.961	-479.029	-504.699	-697.609	-603.414	-592.479	-611.272	-484.318	-452.484	-563.528	-553.434	-515.492	-444.752	-538.835	-618.589	-573.895	-538.527	-594.272	-527.475	-520.789	-551.12	-444.436	-531.93	-538.788	-448.546	-488.082	-487.798	-379.643	-399.535	-518.66
-562.962	-557.901	-561.753	-613.367	-596.38	-552.279	-484.633	-615.708	-665.667	-551.149	-584.076	-601.874	-532.338	-552.399	-591.324	-538.128	-612.531	-602.608	-526.848	-586.357	-567.189	-574.458	-600.271	-521.058	-547.359	-607.094	-602.54	-590.352	-540.243	-483.979	-492.487	-438.945	-436.897	-455.825	-479.686	-479.284	-472.479	-400.591	-460.532	-570.613	-476.565	-512.961	-520.233	-456.993	-573.118	-568.65	-554.052	-596.365	-512.778	-571.965	-511.564	-510.849	-642.881	-545.837	-591.17	-571.556	-506.574	-517.838	-609.26	-564.041	-427.962	-418.232	-494.598	-564.398	-464.328	-450.634	-550.268	-565.256	-553.143	-574.321	-550.753	-631.048	-583.49	-480.131	-434.828	-522.729	-486.264	-478.058	-602.55	-564.99	-453.241	-499.609	-461.999	-435.33	-557.058	-471.189	-549.909	-626.388	-530.894	-498.58	-603.895	-610.897	-545.057	-582.682	-579.834	-507.619	-579.617	-494.917	-514.973	-570.815	-583.115	-474.084	-510.002	-544.322	-482.885	-555.128	-597.369	-542.207	-566.038	-594.865	-584.625	-534.472	-577.612	-562.777	-578.978	-497.192	-547.886	-560.981	-597.128	-531.943	-444.264	-346.856	-209.537	-389.225	-499.05	-593.025	-563.983	-524.284	-602.914	-626.353	-515.768	-526.237	-549.811	-540.315	-606.739	-253.95	-475.088	-464.19	-427.511	-654.181	-629.543	-617.753	-492.608	-579.851	-538.193	-551.837	-539.226	-614.938	-612.159	-517.134	-513.318	-546.232	-542.188	-539.03	-514.431	-566.992	-635.107	-564.661	-521.614	-551.024	-612.214	-496.773	-503.492	-399.87	-537.732	-619.274	-538.609	-564.016	-586.809	-566.602	-553.795	-516.567	-506.338	-509.542	-530.101	-485.914	-479.635	-481.579	-511.795	-440.82	-465.718	-611.135	-508.749	-567.194	-621.952	-559.063	-548.357	-607	-572.742	-479.427	-578.002	-596.283	-516.567	-606.848	-564.177	-556.29	-597.005	-661.385	-513.796	-495.181	-540.35	-448.213	-517.131	-560.669	-471.722	-411.309	-567.95	-490.171	-494.952	-466.573	-772.371	-528.447	-568.383	-643.951	-533.632	-550.05	-460.22	-553.837	-482.554	-607.161	-519.084	-479.029	-488.369	-217.595	-535.6	-574.16	-570.967	-560.945	-518.954	-542.587	-563.447	-401.486	-389.676	-434.677	-485.623	-453.837	-489.336	-502.994	-508.077	-551.746	-626.857	-596.273	-568.04	-561.392	-551.302	-596.442	-479.491	-517.092	-705.867	-599.869	-590.737	-607.581	-483.099	-457.081	-554.551	-550.034	-503.62	-423.134	-541.557	-613.295	-562.28	-535.068	-631.036	-549.654	-506.854	-562.004	-473.214	-574.2	-545.27	-464.403	-503.054	-488.234	-377.184	-396.317	-511.612
-552.224	-542.838	-554.875	-612.75	-610.999	-554.838	-498.845	-594.208	-679.577	-550.56	-583.319	-610.071	-507.827	-550.132	-595.883	-529.519	-607.772	-625.095	-524.62	-597.574	-549.626	-588.324	-606.601	-535.799	-603.327	-604.392	-610.99	-581.408	-625.908	-484.569	-498.038	-453.716	-431.478	-467.431	-476.058	-464.392	-448.669	-411.009	-460.813	-601.973	-472.435	-504.243	-515.003	-462.118	-597.565	-546.38	-528.901	-586.219	-504.984	-564.143	-499.887	-510.644	-632.166	-551.473	-591.606	-596.651	-501.967	-534.438	-626.627	-578.706	-431.78	-414.555	-503.467	-571.182	-465.985	-457.512	-530.117	-549.049	-587.849	-537.746	-537.075	-680.393	-602.116	-456.157	-446.991	-478.234	-531.046	-498.622	-645.98	-644.044	-416.243	-517.331	-533.297	-549.78	-579.477	-462.93	-535.117	-644.392	-560.968	-492.815	-606.404	-776.659	-553.311	-587.634	-578.857	-507.652	-573.79	-492.571	-514.559	-577.03	-573.593	-466.395	-514.566	-540.602	-485.094	-553.116	-607.903	-528.943	-556.22	-574.866	-576.653	-533.785	-585.099	-569.247	-591.761	-495.78	-541.669	-555.363	-600.3	-507.994	-425.496	-357.658	-211.91	-387.153	-483.199	-581.04	-552.398	-532.188	-614.945	-644.654	-525.06	-524.924	-551.685	-529.477	-600.452	-250.629	-466.727	-467.778	-429.105	-647.505	-612.209	-613.794	-492.722	-535.287	-536.055	-549.198	-548.788	-575.664	-616.626	-525.429	-531.734	-535.323	-550.614	-553.406	-514.047	-565.675	-636.388	-558.674	-525.938	-544.107	-607.266	-473.766	-493.693	-422.684	-549.816	-620.731	-549.006	-574.846	-581.494	-572.667	-558.776	-540.937	-491.844	-485.833	-534.021	-465.671	-499.679	-469.959	-510.516	-432.818	-469.851	-637.449	-528.153	-573.503	-593.432	-520.656	-547.077	-610.682	-572.324	-495.974	-602.058	-617.466	-527.845	-593.536	-556.238	-550.007	-600.888	-647.591	-519.579	-493.929	-572.887	-439.838	-508.997	-541.915	-478.331	-396.892	-569.884	-492.857	-505.158	-499.528	-789.385	-481.751	-552.66	-665.797	-529.676	-572.496	-462.081	-538.708	-480.72	-595.692	-523.3	-490.883	-506.778	-224.041	-540.261	-558.665	-547.75	-558.524	-534.867	-551.023	-514.586	-400.657	-377.223	-438.202	-484.566	-435.306	-482.136	-503.616	-515.206	-564.739	-645.328	-611.854	-570.959	-574.725	-558.034	-590.664	-479.618	-515.304	-711.783	-597.721	-594.891	-616.501	-481.53	-444.843	-567.455	-573.317	-515.586	-451.728	-542.433	-611.086	-590.281	-539.023	-585.217	-521.837	-514.843	-553.917	-468.838	-546.88	-504.495	-421.41	-506.828	-483.918	-393.32	-406.975	-541.763
-556.678	-551.125	-542.461	-601.837	-593.985	-558.39	-495.91	-603.402	-671.636	-542.319	-575.889	-612.137	-530.746	-552.48	-605.442	-526.5	-601.528	-604.315	-505.725	-571.039	-573.348	-582.428	-583.994	-527.164	-583.66	-600.958	-606.511	-575.929	-622.181	-478.415	-511.009	-436.103	-454.476	-460.699	-495.326	-464.284	-442.875	-431.072	-482.708	-586.101	-466.717	-493.1	-489.31	-485.349	-578.314	-541.634	-539.616	-587.985	-507.404	-581.036	-512.605	-508.339	-635.285	-556.848	-592.478	-579.469	-515.112	-541.061	-618.452	-575.053	-441.346	-417.147	-499.616	-556.06	-472.589	-457.454	-543.766	-593.127	-593.677	-579.424	-536.53	-658.875	-594.991	-445.253	-451.529	-462.325	-500.6	-481.072	-629.02	-645.951	-408.196	-505.105	-506.541	-463.94	-572.769	-467.004	-538.188	-629.867	-564.301	-507.468	-608.191	-634.496	-540.208	-571.885	-555.63	-502.622	-588.078	-499.123	-502.049	-574.871	-591.356	-474.014	-519.324	-542.152	-489.618	-563.025	-596.311	-546.47	-570.848	-590.282	-559.946	-539.274	-590.622	-563.508	-579.729	-513.675	-547.738	-563.817	-596.756	-505.398	-419.175	-287.205	-198.172	-373.04	-489.652	-582.2	-557.217	-515.897	-600.4	-623.938	-526.647	-533.216	-548.813	-542.273	-610.789	-248.322	-454.337	-448.358	-409.711	-609.534	-615.437	-635.281	-498.611	-540.256	-535.473	-540.892	-547.063	-595.469	-618.991	-529.632	-530.235	-531.464	-554.157	-540.191	-523.95	-570.993	-639.055	-560.986	-520.066	-546.418	-617.195	-474.25	-504.145	-412.917	-537.209	-588.056	-555.804	-561.535	-590.986	-579.469	-564.838	-526.727	-488.99	-510.372	-532.98	-490.555	-479.896	-483.557	-516.109	-436.827	-443.031	-677.3	-505.047	-534.982	-610.955	-578.032	-526.995	-595.566	-575.774	-505.304	-609.588	-620.455	-523.984	-622.672	-578.22	-560.009	-603.537	-662.999	-519.901	-488.893	-574.687	-437.312	-497.769	-567.018	-464.853	-396.59	-583.736	-495.662	-514.405	-467.767	-673.098	-518.899	-552.411	-631.421	-536.157	-552.656	-470.68	-563.71	-483.053	-565.885	-490.779	-467.666	-469.964	-197.974	-545.773	-577.08	-547.378	-545.498	-529.32	-550.154	-575.31	-381.109	-411.149	-437.712	-485.203	-447.828	-471.004	-487.708	-516.485	-558.218	-631.365	-606.633	-561.073	-562.571	-557.611	-612.296	-490.475	-524.614	-726.311	-594.151	-588.808	-608.2	-465.062	-449.716	-554.727	-544.66	-496.853	-427.66	-547.381	-599.615	-568.311	-536.526	-607.263	-535.019	-514.189	-563.926	-468.34	-598.556	-523.504	-416.798	-497.725	-476.809	-385.866	-397.289	-524.345
-561.553	-546.835	-556	-597.895	-609.956	-550.307	-493.412	-601.068	-682.699	-546.432	-571.549	-606.955	-515.504	-534.245	-605.893	-537.674	-597.858	-614.861	-518.001	-578.454	-550.155	-577.225	-616.482	-549.509	-575.877	-626.374	-602.43	-581.798	-587.784	-494.793	-514.554	-445.027	-449.316	-465.323	-448.333	-480.312	-450.985	-425.992	-461.491	-608.93	-496.45	-480.667	-498.849	-470.735	-591.787	-543.54	-559.541	-595.246	-508.896	-574.847	-510.213	-515.158	-650.045	-537.666	-599.031	-574.434	-494.945	-543.629	-614.729	-572.087	-437.728	-408.896	-523.25	-556.217	-461.937	-439.153	-539.895	-578.703	-564.996	-558.007	-534.547	-662.929	-599.194	-453.839	-449.801	-479.359	-498.797	-480.44	-664.473	-663.865	-406.931	-488.553	-517.959	-474.097	-575.474	-473.085	-538.949	-621.546	-559.057	-505.364	-603.231	-633.626	-538.94	-581.358	-575.968	-501.752	-558.777	-495.934	-515.445	-591.451	-574.218	-462.314	-522.806	-533.02	-474.085	-550.654	-606.003	-546.619	-577.737	-589.477	-592.623	-540.992	-591.611	-562.812	-586.705	-512.964	-530.633	-566.37	-603.109	-548.444	-444.342	-317.257	-205.017	-388.799	-498.446	-578.065	-550.799	-529.338	-606.236	-630.72	-533.587	-547.454	-555.881	-531.365	-593.902	-242.19	-456.769	-477.034	-403.709	-627.589	-630.558	-615.099	-483.589	-536.247	-536.031	-552.83	-560.168	-629.57	-606.627	-511.786	-513.242	-526.266	-540.634	-522.193	-523.683	-564.785	-638.802	-549.556	-516.91	-539.598	-614.615	-468.612	-504.969	-400.981	-526.065	-600.814	-533.907	-569.071	-585.597	-564.095	-557.141	-515.149	-544.927	-495.481	-538.575	-470.989	-526.989	-486.077	-513.855	-436.671	-456.758	-646.843	-516.489	-537.719	-583.982	-588.287	-551.085	-603.808	-585.751	-486.035	-635.165	-621.441	-522.888	-632.172	-586.385	-532.619	-639.252	-658.109	-499.313	-484.751	-559.784	-426.335	-502.594	-557.096	-459.845	-397.302	-576.67	-494.138	-494.405	-476.59	-795.412	-537.83	-565.766	-644.434	-533.211	-564.889	-470.441	-551.673	-479.857	-560.408	-506.231	-468.928	-480.802	-210.347	-538.378	-570.296	-559.999	-539.46	-528.371	-568.343	-559.363	-409.288	-406.06	-435.977	-473.595	-445.17	-474.673	-485.579	-501.048	-552.005	-625.965	-591.192	-557.317	-560.28	-567.415	-580.993	-472.901	-520.305	-737.114	-594.692	-602.238	-601.033	-478.031	-455.663	-564.627	-562.089	-520.62	-442.2	-541.553	-604.271	-566.514	-552.283	-603.864	-551.845	-509.168	-564.066	-471.85	-572.078	-537.52	-425.075	-497.686	-488.256	-369.392	-402.963	-518.391
-554.499	-555.629	-571.015	-607.814	-609.597	-574.495	-508.48	-592.464	-666.738	-544.671	-571.794	-600.009	-518.351	-556.893	-605.261	-541.185	-603.863	-605.548	-512.531	-584.278	-562.429	-572.965	-593.186	-525.555	-587.188	-630.215	-611.144	-576.021	-598.838	-492.53	-498.289	-437.501	-421.946	-464.323	-453.728	-450.35	-458.809	-441.782	-483.315	-594.952	-477.129	-507.833	-517.221	-508.793	-584.821	-571.582	-547.591	-598.538	-513.046	-572.734	-509.35	-511.806	-647.372	-538.474	-572.14	-570.906	-501.929	-538.815	-607.96	-563.179	-432.722	-433.832	-512.947	-557.306	-481.604	-445.179	-537.264	-590.112	-556.28	-559.304	-533.874	-660.81	-635.498	-460.655	-458.694	-528.691	-521.332	-498.86	-652.041	-636.551	-406.943	-508.378	-532.404	-446.069	-551.946	-473.643	-554.932	-627.151	-553.496	-496.239	-597.253	-629.544	-551.858	-575.824	-571.533	-520.863	-571.814	-469.895	-502.38	-592.791	-584.986	-475.009	-511.146	-538.493	-472.285	-568.414	-603.611	-545.792	-553.521	-595.689	-574.344	-543.627	-605.254	-566.505	-589.537	-522.835	-543.488	-571.155	-614.247	-543.238	-467.38	-335.099	-211.129	-390.007	-495.64	-580.097	-548.519	-512.39	-600.478	-632.167	-532.902	-516.334	-557.46	-536.866	-593.331	-264.991	-495.013	-473.063	-396.901	-645.285	-615.573	-660.725	-489.694	-512.774	-540.053	-545.595	-538.431	-634.696	-612.563	-522.162	-517.933	-534.277	-533.876	-530.172	-510.689	-560.353	-635.971	-559.529	-508.579	-545.728	-620.877	-474.872	-500.5	-414.605	-539.393	-604.52	-544.69	-562.997	-570.157	-565.328	-567.048	-506.676	-494.934	-496.642	-524.553	-467.94	-474.845	-482.973	-519.839	-450.982	-482.917	-645.601	-524.663	-579.847	-612.823	-563.529	-536.198	-597.085	-590.239	-519.642	-626.448	-615.304	-528.472	-601.969	-572.513	-549.827	-608.774	-641.635	-500.959	-496.894	-558.588	-445.422	-489.884	-549.288	-476.276	-404.956	-567.704	-488.318	-502.691	-473.824	-667.317	-529.227	-574.969	-657.173	-557.086	-551.974	-474.392	-550.745	-494.13	-583.743	-518.727	-469.608	-481.092	-209.615	-535.235	-587.367	-541.389	-540.803	-525.662	-554.012	-555.165	-393.576	-397.445	-437.702	-482.43	-460.899	-493.153	-511.088	-505.243	-550.02	-625.458	-583.094	-566.57	-572.751	-564.274	-571.956	-489.075	-527.732	-708.732	-591.089	-609.173	-610.211	-466.394	-454.445	-550.831	-573.517	-516.047	-435.961	-523.396	-602.495	-574.273	-529.506	-586.925	-540.231	-510.33	-559.426	-461.026	-603.943	-534.545	-428.313	-478.885	-478.235	-378.639	-400.772	-525.023
-546.258	-557.001	-558.177	-601.019	-589.699	-561.084	-502.279	-634.253	-639.139	-542.195	-561.108	-613.706	-531.062	-550.854	-583.883	-531.17	-617.791	-617.315	-519.867	-598.898	-565.762	-578.082	-601.271	-529.899	-587.134	-589.313	-583.341	-608.188	-608.858	-492.965	-488.502	-449.322	-430.709	-475.305	-482.553	-459.824	-456.401	-455.197	-501.745	-632.56	-484.819	-497.862	-515.291	-503.849	-570.982	-557.255	-542.187	-600.928	-508.678	-564.934	-512.5	-500.763	-620.267	-553.678	-589.369	-572.751	-503.292	-539.126	-614.353	-584.904	-444.689	-417.696	-510.905	-558.969	-479.937	-449.922	-534.795	-598.084	-573.189	-599.664	-538.131	-657.071	-599.138	-480.532	-460.861	-584.63	-510.083	-577.709	-648.807	-659.621	-416.088	-528.895	-481.977	-462.45	-581.814	-463.682	-549.41	-638.554	-572.599	-483.278	-599.927	-592.392	-530.721	-582.291	-570.804	-513.914	-577.498	-486.599	-519.396	-589.705	-585.923	-468.179	-515.838	-524.894	-480.906	-566.025	-602.972	-536.83	-558.066	-579.39	-586.049	-533.556	-590.987	-568.107	-601.865	-500.358	-541.223	-576.484	-606.797	-511.663	-411.139	-310.676	-216.438	-389.167	-501.941	-573.375	-553.453	-523.892	-604.589	-629.937	-526.997	-510.852	-555.834	-551.559	-607.21	-308.452	-475.947	-463.717	-399.168	-645.137	-621.847	-621.691	-496.887	-532.098	-529.191	-543.576	-561.398	-590.241	-621.955	-504.968	-503.119	-536.631	-533.226	-534.081	-506.078	-549.61	-640.233	-541.34	-520.416	-550.58	-624.329	-483.587	-501.121	-419.556	-549.946	-611.961	-545.186	-562.232	-580.182	-560.992	-551.484	-511.791	-533.7	-517.936	-551.37	-471.419	-503.602	-481.389	-528.581	-427.061	-463.163	-667.314	-511.331	-559.412	-597.892	-574.706	-538.26	-601.223	-583.07	-508.564	-609.418	-626.518	-512.71	-611.187	-552.773	-554.32	-612.243	-649.937	-505.702	-495.323	-576.958	-424.332	-505.633	-559.979	-436.906	-395.218	-569.294	-486.024	-503.244	-453.406	-775.883	-529.702	-550.392	-629.148	-555.031	-543.789	-458.066	-555.779	-491.772	-621.16	-499.252	-470.474	-482.109	-205.853	-538.62	-575.269	-568.088	-540.193	-515.089	-552.178	-559.308	-424.183	-461.347	-477.738	-472.838	-448.67	-471.692	-506.505	-486.393	-549.192	-631.176	-608.5	-569.328	-550.245	-564.268	-599.475	-478.339	-524.174	-701.274	-606.722	-586.814	-603.768	-472.488	-448.085	-548.991	-556.128	-493.682	-440.191	-538.959	-616.193	-577.826	-542.706	-613.305	-545.179	-517.563	-573.643	-451.708	-585.955	-532.771	-410.369	-492.047	-483.68	-386.632	-402.818	-520.169
-560.58	-548.026	-559.916	-598.598	-598.682	-563.058	-499.108	-586.711	-683.936	-546.385	-565.968	-595.757	-520.211	-548.455	-600.257	-527.323	-603.428	-595.765	-520.308	-583.485	-565.398	-581.728	-605.92	-529.47	-579.976	-624.453	-589.02	-562.012	-575.951	-492.658	-492.398	-457.61	-436.312	-460.187	-425.587	-444.614	-463.103	-465.237	-488.501	-540.706	-471.882	-511.965	-502.509	-499.396	-591.592	-557.586	-549.551	-596.115	-508.845	-559.963	-496.938	-495.551	-625.756	-549.009	-581.759	-565.701	-510.304	-539.329	-621.304	-579.148	-434.329	-431.245	-512.455	-557.219	-474.948	-447.362	-550.227	-593.355	-573.916	-592.084	-560.31	-739.571	-603.791	-475.629	-435.5	-499.269	-607.065	-503.906	-639.52	-653.699	-423.203	-523.103	-518.617	-454.358	-565.114	-473.918	-556.151	-634.842	-540.941	-513.232	-621.478	-653.248	-548.91	-589.435	-578.774	-509.56	-582.881	-483.35	-502.044	-581.884	-593.968	-478.14	-520.644	-546.453	-482.134	-551.279	-601.75	-535.246	-558.525	-589.462	-591.165	-526.277	-583.305	-564.447	-573.584	-504.138	-541.838	-554.709	-604.432	-534.161	-421.365	-296.158	-214.981	-390.563	-489.689	-584.388	-563.508	-518.528	-604.74	-628.066	-532.29	-521.683	-542.202	-548.482	-608.397	-278.136	-475.752	-493.849	-427.228	-670.188	-619.81	-617.921	-485.872	-527.338	-525.361	-526.454	-539.864	-596.897	-623.261	-519.587	-526.463	-533.955	-560.46	-547.972	-518.743	-552.111	-614.553	-551.604	-513.44	-534.467	-628.69	-483.043	-488.292	-420.948	-554.022	-605.029	-542.13	-571.154	-586.005	-550.273	-553.02	-511.981	-473.398	-487.81	-501.985	-476.621	-443.58	-493.92	-516.871	-427.167	-460.011	-544.648	-516.161	-554.62	-619.133	-580.097	-544.703	-611.059	-586.537	-494.056	-645.807	-630.154	-516.445	-603.269	-563.386	-552.439	-607.143	-650.069	-498.463	-479.816	-553.427	-428.121	-515.597	-569.94	-443.368	-395.114	-551.69	-495.803	-510.427	-480.327	-780.906	-529.629	-579.152	-645.886	-545.468	-541.293	-473.659	-571.311	-509.153	-595.932	-488.733	-479.192	-497.862	-234.018	-538.426	-588.972	-555.487	-550.147	-518.701	-540.8	-573.614	-409.951	-456.422	-475.316	-449.551	-481.033	-474.585	-502.927	-485.298	-552.044	-633.08	-580.118	-577.454	-572.821	-542.149	-588.692	-481.548	-512.007	-687.036	-593.881	-580.264	-603.207	-466.472	-458.879	-560.946	-547.847	-505.378	-429.582	-533.166	-605.483	-587.739	-535.033	-588.316	-551.898	-527.09	-577.265	-480.832	-464.583	-519.894	-425.365	-479.419	-496.466	-413.04	-401.208	-521.259
-560.994	-539.801	-558.482	-600.456	-605.477	-552.615	-501.858	-577.277	-675.938	-552.93	-583.371	-605.655	-537.778	-561.86	-605.887	-520.228	-601.722	-611.904	-529.962	-576.911	-547.934	-579.807	-609.695	-526.072	-704.628	-611.934	-601.2	-580.653	-643.793	-483.995	-494.55	-443.681	-431.962	-475.336	-495.804	-467.199	-459.921	-505.309	-472.224	-667.85	-506.939	-499.257	-495.947	-493.285	-586.072	-548.137	-535.603	-582.035	-503.246	-561.694	-500.018	-509.335	-627.233	-547.904	-587.598	-574.751	-505.673	-544.796	-613.546	-567.934	-440.127	-422.507	-505.185	-548.244	-472.852	-446.338	-537.063	-598.935	-593.799	-576.647	-529.434	-683.039	-617.958	-446.323	-451.768	-571.206	-527.387	-572.451	-653.192	-674.165	-411.559	-530.968	-507.013	-477.358	-549.131	-466.044	-547.165	-641.316	-571.956	-493.057	-620.305	-646.193	-540.268	-576.088	-562.745	-518.061	-592.11	-505.72	-503.36	-598.286	-575.477	-473.617	-512.619	-538.102	-469.208	-559.07	-603.267	-529.071	-559.593	-591.299	-571.996	-522.979	-609.804	-579.801	-599.163	-523.789	-540.101	-548.442	-615.892	-542.094	-417.911	-301.381	-189.83	-375.261	-494.97	-578.834	-536.61	-535.08	-604.097	-640.22	-532.81	-533.762	-555.039	-536.555	-592.638	-240.144	-449.265	-496.749	-407.706	-615.284	-608.798	-621.691	-494.127	-513.079	-520.95	-551.043	-550.686	-589.001	-613.958	-517.471	-522.805	-538.913	-555.165	-548.838	-509.464	-550.889	-615.968	-551.608	-521.084	-551.037	-611.909	-481.28	-495.337	-413.322	-559.434	-605.854	-538.15	-581.087	-596.226	-557.95	-543.526	-509.826	-499.202	-483.856	-528.571	-483.031	-496.714	-483.423	-520.222	-461.737	-464.987	-673.578	-518.159	-564.892	-608.792	-581.67	-550.888	-609.51	-591.68	-494.31	-605.162	-624.478	-538.845	-595.993	-550.758	-525.07	-603.865	-628.446	-501.741	-478.313	-578.805	-423.525	-492.56	-549.467	-469.623	-414.73	-557.309	-493.475	-499.443	-473.958	-578.209	-518.671	-569.134	-562.668	-566.763	-543.714	-468.507	-550.152	-487.98	-586.054	-489.07	-474.173	-475.276	-206.136	-541.753	-570.942	-550.828	-549.794	-537.786	-548.464	-546.273	-428.353	-456.4	-470.335	-471.715	-448.171	-488.212	-497.406	-485.452	-557.225	-652.051	-588.961	-577.146	-575.416	-565.088	-582.959	-484.233	-517.699	-717.928	-605.406	-594.238	-605.686	-473.294	-447.342	-549.17	-559.126	-517.683	-427.275	-532.086	-590.947	-571.825	-535.743	-595.185	-535.609	-518.061	-539.969	-457.683	-576.414	-515.082	-420.922	-489.572	-489.008	-368.491	-401.742	-517.471
-559.517	-526.142	-571.414	-619.711	-619.353	-535.961	-506.512	-604.625	-675.088	-549.583	-570.83	-598.589	-519.115	-549.859	-593.524	-523.581	-602.311	-624.074	-517.861	-573.532	-547.366	-578.443	-589.589	-518.696	-702.374	-631.15	-597.901	-590.572	-632.921	-495.46	-507.276	-453.098	-424.88	-462.084	-506.773	-461.717	-457.2	-442.06	-470.934	-658.627	-482.553	-503.972	-493.191	-467.315	-585.015	-563.169	-539.548	-584.619	-508.74	-574.238	-503.892	-515.753	-638.528	-555.28	-585.707	-576.38	-504.354	-548.737	-612.484	-575.16	-439.669	-418.065	-498.718	-551.665	-475.653	-444.839	-540.758	-600.415	-584.372	-577.3	-541.153	-646.493	-581.401	-490.426	-473.283	-462.902	-504.646	-478.875	-617.278	-632.848	-412.504	-538.712	-524.707	-459.123	-574.561	-483.636	-555.456	-639.645	-561.103	-496.247	-615.055	-648.394	-546.493	-572.906	-570.519	-514.015	-564.663	-494.046	-513.621	-596.506	-594.608	-447.749	-511.998	-556.568	-491.497	-567.287	-596.784	-542.476	-558.22	-599.079	-590.384	-526.841	-590.221	-582.411	-557.925	-501.011	-562.95	-562.196	-590.372	-531.469	-436.473	-330.743	-214.913	-387.078	-491.895	-579.307	-550.029	-528.208	-589.106	-613.122	-535.124	-528.947	-555.204	-540.436	-606.094	-262.038	-455.946	-473.445	-405.61	-651.798	-612.191	-615.726	-495.186	-529.794	-520.14	-556.12	-546.122	-636.168	-616.817	-523.562	-517.96	-542.951	-543.936	-537.274	-504.113	-546.629	-628.704	-555.898	-512.611	-550.474	-644.838	-485.316	-508.631	-417.528	-554.358	-602.998	-540.046	-565.816	-581.655	-570.259	-563.6	-567.566	-490.241	-487.917	-537.782	-480.182	-517.683	-483.464	-525.2	-438.184	-466.244	-544.585	-505.613	-562.96	-588.38	-607.898	-551.6	-612.151	-587.233	-486.126	-612.655	-604.431	-515.168	-611.291	-583.446	-551.415	-615.328	-650.199	-515.792	-491.223	-565.234	-423.661	-476.387	-560.783	-461.288	-402.208	-566.279	-485.037	-504.722	-454.67	-657.048	-545.071	-570.395	-674.979	-521.605	-547.156	-461.927	-553.357	-463.97	-616.748	-516.019	-483.251	-513.308	-250.147	-528.856	-585.682	-550.411	-559.326	-564.871	-561.925	-583.805	-472.098	-430.69	-481.871	-471.317	-455.059	-478.972	-516.48	-502.534	-561.38	-631.515	-603.64	-580.776	-579.818	-555.848	-591.987	-494.213	-517.775	-715.178	-610.241	-594.644	-608.248	-478.324	-465.434	-578.747	-549.932	-512.687	-428.527	-559.451	-608.659	-583.452	-532.248	-592.257	-547.114	-523.412	-581.148	-473.081	-458.28	-544.718	-434.474	-503.709	-499.75	-395.058	-396.609	-517.814
-547.676	-537.052	-571.272	-599.56	-607.665	-557.535	-497.864	-590.054	-677.169	-549.104	-559.391	-609.747	-519.49	-550.502	-586.906	-535.153	-603.589	-598.079	-518.447	-576.171	-560.345	-578.415	-607.139	-538.095	-794.371	-624.094	-612.5	-569.876	-641.62	-503.108	-501.34	-442.624	-424.706	-486.535	-502.543	-463.764	-452.919	-459.399	-490.943	-689.733	-480.578	-507.351	-499.604	-505.734	-595.485	-570.407	-538.401	-590.917	-510.31	-580.184	-513.899	-505.798	-624.574	-550.568	-605.168	-567.849	-499.217	-532.224	-604.778	-570.829	-436.107	-417.472	-510.407	-549.616	-453.255	-458.07	-560.423	-582.227	-560.434	-579.453	-572.339	-672.212	-596.823	-490.914	-458.4	-488.389	-537.772	-463.136	-644.659	-647.472	-408.097	-505.068	-521.755	-433.865	-546.996	-471.1	-540.767	-637.842	-554.403	-482.599	-611.535	-649.459	-544.049	-597.353	-586.263	-515.258	-590.327	-512.822	-521.56	-601.36	-577.277	-492.282	-525.012	-538.089	-479.302	-566.67	-587.165	-542.966	-574.923	-604.708	-574.165	-532.514	-586.022	-573.92	-590.184	-499.505	-553.961	-573.486	-600.263	-533.855	-436.177	-314.415	-208.046	-397.78	-494.958	-565.596	-558.772	-537.47	-612.811	-625.283	-526.828	-538.301	-565.525	-532.712	-599.199	-309.968	-473.398	-463.689	-393.984	-657.741	-623.835	-617.291	-501.203	-513.816	-519.615	-540.17	-544.885	-583.02	-611.41	-509.958	-527.328	-536.001	-561.198	-535.144	-515.071	-545.524	-618.759	-558.464	-514.605	-542.478	-618.722	-493.183	-504.918	-406.919	-544.156	-612.662	-538.613	-575.599	-579.454	-574.256	-552.518	-506.386	-525.622	-504.821	-551.867	-466.229	-537.638	-482.524	-510.401	-434.224	-465.32	-514.108	-531.307	-574.656	-589.808	-580.267	-548.63	-608.218	-597.506	-497.388	-617.891	-598.793	-526.722	-614.51	-568.432	-548.118	-606.442	-652.083	-506.223	-477.481	-565.056	-410.011	-497.498	-559.67	-438.808	-402.162	-561.239	-488.046	-513.523	-469.279	-686.085	-517.746	-563.573	-515.044	-503.902	-547.839	-467.784	-554.412	-452.066	-581.592	-513.937	-473.089	-500.53	-239.03	-537.648	-565.443	-559.748	-554.979	-557.474	-557.469	-599.971	-496.263	-423.985	-463.208	-451.462	-453.429	-469.001	-507.892	-495.095	-557.27	-628.666	-600.65	-573.568	-563.477	-548.904	-586.659	-492.415	-511.739	-696.784	-603.587	-589.126	-597.578	-488.076	-454.211	-557.989	-560.573	-522.387	-429.288	-550.661	-599.56	-564.442	-530.039	-593.582	-551.734	-519.904	-562.167	-465.002	-453.363	-514.297	-435.235	-483.74	-475.066	-413.004	-414.964	-518.801
-558.671	-538.389	-560.251	-604.042	-605.361	-550.007	-501.988	-599.04	-685.231	-548.63	-564.96	-592.35	-526.006	-555.64	-598.733	-538.865	-627.298	-623.436	-528.062	-588.415	-553.649	-580.879	-592.558	-521.556	-748.842	-628.299	-597.709	-576.018	-630.104	-504.844	-501.352	-441.772	-426.669	-457.217	-487.41	-471.843	-468.613	-468.815	-499.335	-717.701	-503.61	-493.646	-491.047	-487.762	-597.08	-562.549	-544.189	-590.808	-505.262	-563.566	-513.217	-518.278	-651.882	-549.322	-602.154	-577.133	-496.588	-540.614	-628.311	-580.717	-449.727	-415.938	-514.629	-550.291	-457.373	-432.555	-561.074	-579.136	-540.734	-563.796	-548.868	-659.18	-610.861	-470.975	-465.011	-502.01	-525.403	-452.735	-612.934	-655.124	-418.085	-521.131	-519.232	-464.379	-501.828	-466.822	-535.096	-631.222	-532.672	-506.874	-613.806	-688.249	-525.924	-578.166	-575.069	-514.747	-584.078	-513.685	-526.773	-591.99	-581.239	-466.256	-512.204	-551.395	-479.919	-553.682	-595.979	-538.527	-558.889	-588.042	-567.993	-536.635	-581.637	-569.965	-570.809	-504.872	-547.805	-563.648	-606.113	-522.376	-417.489	-317.465	-205.506	-390.517	-500.272	-575.352	-545.976	-528.318	-599.608	-623.998	-531.37	-543.34	-544.967	-536.832	-599.243	-297.414	-461.657	-468.563	-404.428	-650.369	-632.684	-605.279	-493.663	-555.831	-519.36	-559.624	-553.074	-624.334	-624.946	-526.185	-518.324	-540.269	-549.681	-527.239	-509.274	-544.205	-632.297	-558.524	-509.364	-526.208	-608.076	-486.509	-503.454	-416.675	-550.099	-606.841	-547.94	-555.067	-552.989	-560.142	-571.726	-514.473	-473.121	-499.869	-518.161	-493.101	-461.336	-475.848	-518.01	-438.073	-475.145	-510.35	-530.883	-574.418	-623.297	-555.429	-534.495	-608.729	-588.908	-489.22	-619.967	-621.878	-519.075	-600.527	-567.601	-546.809	-604.418	-640.956	-516.176	-487.079	-579.226	-424.634	-492.707	-553.551	-455.768	-406.478	-565.716	-497.222	-519.376	-460.975	-658.119	-509.603	-548.937	-692.871	-551.54	-546.753	-480.921	-552.256	-481.459	-589.876	-509.975	-474.515	-488.652	-225.462	-542.887	-546.5	-554.535	-545.196	-552.538	-542.286	-545.751	-472.611	-462.267	-470.78	-452.162	-450.968	-469.917	-497.355	-490.329	-551.417	-618.284	-579.044	-573.191	-583.771	-557.371	-596.967	-480.275	-516.531	-695.819	-600.849	-579.627	-596.014	-469.37	-456.425	-553.549	-548.485	-513.019	-439.293	-540.202	-604.133	-572.078	-543.654	-597.985	-541.27	-513.751	-563.5	-457.449	-468.25	-525.807	-413.873	-486.416	-491.561	-375.599	-397.987	-512.396
-552.25	-544.362	-564.87	-605.833	-610.51	-544.601	-490.035	-591.655	-662.651	-548.143	-570.97	-591.953	-519.754	-548.293	-615.685	-537.54	-611.898	-612.749	-523.632	-592.624	-559.268	-580.046	-599.699	-529.722	-741.627	-620.038	-605.078	-584.68	-620.523	-493.157	-467.019	-433.656	-420.664	-448.746	-568.63	-523.501	-486.363	-504.81	-489.882	-716.518	-500.056	-502.127	-520.473	-508.08	-598.895	-549.784	-541.509	-597.271	-507.367	-564.176	-506.417	-500.916	-627.753	-535.908	-592.659	-576.895	-508.601	-530.797	-626.404	-576.134	-436.452	-404.372	-500.228	-564.542	-462.771	-436.967	-515.609	-539.264	-564.48	-570.654	-542.394	-687.388	-603.688	-466.114	-445.307	-587.415	-535.794	-604.648	-635.271	-663.519	-453.145	-559.95	-482.497	-466.732	-570.822	-467.68	-513.715	-635.763	-561.236	-503.64	-608.755	-624.062	-540.55	-574.236	-576.181	-514.731	-584.817	-503.263	-504.796	-595.266	-596.254	-467.687	-513.108	-547.729	-481.519	-554.04	-582.833	-540.636	-585.696	-601.166	-584.926	-541.96	-584.836	-565.109	-557.68	-501.701	-528.311	-549.951	-593.619	-514.708	-425.969	-316.333	-197.873	-370.735	-492.51	-573.462	-538.073	-505.945	-584.143	-612.118	-536.336	-539.967	-546.37	-528.59	-598.378	-267.765	-486.728	-461.768	-389.248	-616.63	-630.154	-608.637	-488.241	-542.014	-536.45	-557.248	-557.523	-564.369	-606.695	-500.854	-510.583	-543.201	-546.136	-532.244	-500.776	-554.438	-635.946	-543.378	-503.558	-532.003	-591.768	-472.088	-502.464	-419.132	-536.505	-582.484	-553.123	-572.286	-581.81	-571.922	-556.926	-512.274	-469.889	-495.901	-516.508	-483.672	-449.02	-483.741	-522.389	-441.314	-441.726	-674.391	-519.88	-562.878	-622.765	-566.942	-534.291	-603.127	-594.798	-502.316	-620.689	-619.418	-531.514	-610.189	-558.371	-551.264	-614.825	-648.968	-512.547	-499.923	-532.65	-412.13	-495.646	-553.126	-449.292	-403.774	-558.931	-477.099	-503.463	-461.811	-660.747	-555.109	-564.274	-699.597	-552.089	-545.631	-461.019	-547.864	-485.287	-563.539	-506.126	-482.482	-483.674	-224.101	-548.043	-574.431	-556.37	-539.262	-553.288	-547.023	-601.53	-481.597	-460.085	-484.612	-491.162	-437.238	-428.613	-494.455	-503.56	-537.349	-617.07	-597.491	-579.749	-566.076	-548.736	-574.095	-484.477	-516.655	-722.816	-612.427	-577.932	-602.189	-479.096	-455.598	-551.281	-554.24	-496.193	-429.977	-544.856	-603.153	-556.781	-520.057	-588.994	-528.113	-509.057	-560.973	-466.052	-605.73	-523.42	-418.067	-479.879	-479.734	-396.293	-406.529	-525.043
-562.182	-526.119	-542.397	-620.345	-602.967	-541.535	-505.772	-600.675	-616.905	-553.661	-560.608	-581.072	-531.004	-552.338	-608.672	-527.092	-603.116	-612.408	-507.428	-564.201	-548.558	-566.971	-591.399	-535.573	-731.246	-624.843	-596.271	-565.163	-616.045	-489.173	-476.81	-454.534	-419.171	-447.536	-559.431	-534.226	-481.155	-495.299	-465.073	-638.765	-463.217	-508.882	-524.157	-490.884	-584.011	-563.366	-547.898	-588.027	-510.613	-577.649	-513.196	-508.003	-645.469	-551.903	-592.908	-576.297	-507.133	-518.833	-611.927	-577.192	-436.014	-417.493	-510.907	-550.259	-468.28	-449.266	-540.975	-581.693	-573.099	-558.561	-562.966	-693.929	-628.003	-470.803	-451.642	-512.598	-650.824	-489.19	-658.207	-666.839	-455.558	-669.345	-440.247	-444.052	-560.379	-464.702	-538.198	-627.502	-558.827	-487.787	-604.526	-611.492	-560.251	-578.976	-574.256	-513.115	-575.792	-498.093	-516.764	-606.83	-583.436	-464.468	-503.409	-535.773	-482.334	-552.796	-579.148	-530.532	-578.597	-599.571	-559.247	-540.681	-596.533	-564.438	-578.327	-509.029	-546.837	-568.438	-584.056	-503.909	-407.221	-306.995	-218.821	-384.659	-500.868	-587.591	-569.988	-532.53	-601.808	-625.668	-533.098	-526.402	-562.217	-550.88	-610.643	-259.798	-459.005	-466.105	-439.689	-673.753	-628.652	-630.361	-506.002	-573.615	-538.396	-541.01	-546.869	-560.797	-608.788	-512.2	-523.349	-527.364	-551.951	-539.289	-502.612	-577.478	-645.965	-561.182	-516.901	-558.586	-627.432	-493.996	-503.915	-421.331	-549.434	-608.146	-549.27	-564.371	-554.838	-552.93	-563.229	-558.988	-504.562	-495.939	-539.952	-499.146	-516.941	-478.3	-527.594	-421.39	-463.379	-652.138	-514.394	-567.34	-611.184	-569.488	-541.56	-612.642	-586.68	-492.408	-629.941	-612.675	-516.574	-616.323	-569.088	-542.76	-657.076	-645.879	-519.174	-490.623	-568.931	-431.239	-508.124	-550.187	-470.923	-411.177	-557.376	-495.982	-491.217	-472.913	-768.524	-538.643	-562.862	-658.538	-547.988	-565.575	-456.771	-549.319	-485.092	-584.88	-502.951	-489.238	-493.632	-228.459	-546.203	-578.181	-556.226	-559.807	-557.414	-553.453	-591.113	-455.027	-438.622	-470.997	-463.452	-496.816	-458.405	-517.366	-495.766	-547.693	-659.419	-604.542	-571.017	-564.918	-573.225	-586.113	-485.027	-515.553	-710.895	-589.368	-582.655	-598.559	-474	-470.554	-578.037	-550.82	-496.835	-446.825	-555.551	-627.895	-578.15	-522.326	-592.859	-540.807	-520.227	-566.08	-461.387	-585.425	-523.887	-429.901	-486.422	-479.913	-397.015	-404.787	-531.124
-569.139	-552.724	-561.169	-599.931	-602.755	-549.213	-496.097	-598.279	-665.439	-541.888	-570.076	-602.365	-524.451	-544.265	-616.068	-540.966	-603.425	-608.394	-517.432	-579.864	-550.194	-584.436	-613.993	-522.638	-735.371	-626.639	-609.324	-579.546	-640.139	-486.268	-487.194	-441.826	-433.495	-450.886	-558.09	-525.019	-485.385	-490.705	-462.503	-684.869	-492.822	-504.58	-502.081	-475.329	-597.811	-560.163	-541.111	-606.874	-508.232	-563.346	-502.526	-506.8	-646.865	-549.258	-585.503	-572.272	-507.82	-536.109	-622.965	-566.289	-438.771	-417.653	-514.367	-554.432	-478.86	-419.813	-549.462	-585.275	-561.756	-517.864	-550.057	-687.4	-607.126	-476.233	-444.553	-503.57	-652.502	-491.345	-642.144	-623.061	-477.79	-679.972	-478.728	-549.735	-531.808	-463.227	-530.787	-626.339	-505.423	-492.155	-610.273	-741.139	-548.422	-588.326	-559.496	-514.046	-601.536	-502.481	-500.728	-576.378	-568.09	-458.301	-504.527	-541.777	-468.895	-548.681	-598.637	-537.615	-565.974	-591.087	-571.387	-530.614	-580.992	-578.2	-601.382	-517.745	-551.766	-560.002	-606.802	-537.381	-429.242	-322.213	-198.928	-385.446	-491.504	-570.217	-554.153	-526.164	-603.784	-624.146	-519.527	-536.741	-558.867	-534.31	-594.949	-251.721	-458.783	-467.704	-406.04	-640.625	-619.759	-621.822	-501.424	-539.892	-527.253	-557.221	-545.298	-590.269	-609.192	-526.096	-502.312	-532.847	-546.971	-542.884	-522.588	-554.955	-632.751	-549.005	-511.697	-530.751	-622.139	-474.057	-501.032	-426.411	-562.816	-607.267	-536.778	-579.714	-569.558	-560.655	-572.168	-536.869	-475.909	-483.916	-534.978	-490.428	-501.635	-493.882	-520.744	-439.548	-460.79	-668.462	-537.062	-552.581	-620.241	-572.942	-556.615	-599.134	-598.913	-499.536	-619.381	-594.472	-523.468	-617.839	-572.125	-549.506	-618.475	-635.136	-501.318	-498.933	-561.933	-420.008	-505.342	-526.837	-451.316	-405.538	-560.315	-485.81	-509.316	-470.557	-684.549	-548.577	-558.152	-648.195	-526.074	-547.12	-470.898	-555	-494.591	-625.436	-501.511	-501.303	-504.275	-214.321	-552.316	-584.266	-553.651	-564.715	-572.972	-559.724	-600.914	-496.961	-430.721	-481.529	-469.984	-449.673	-457.373	-518.999	-490.291	-548.551	-635.205	-608.526	-576.032	-567.349	-563.852	-594.851	-470.222	-509.571	-714.287	-603.094	-598.158	-590.038	-484.174	-455.459	-564.788	-540.828	-504.422	-450.875	-546.463	-610.381	-558.009	-537.156	-613.298	-536.441	-518.964	-549.318	-461.993	-606.467	-514.392	-448.105	-500.307	-502.409	-388.532	-389	-527.166
-562.452	-534.606	-558.486	-624.147	-611.38	-558.31	-511.881	-620.1	-706.224	-546.59	-578.902	-594.827	-504.076	-548.969	-604.385	-522.392	-605.215	-616.506	-520.456	-573.653	-559.109	-553.966	-604.029	-540.053	-604.911	-625.364	-596.989	-572.396	-599.631	-505.51	-494.378	-450.606	-441.877	-463.108	-520.16	-520.742	-476.582	-474.536	-458.708	-552.847	-495.704	-523.622	-515.816	-494.331	-588.038	-554.022	-535.912	-593.943	-502.684	-565.229	-504.634	-497.809	-613.062	-563.115	-617.46	-576.865	-485.544	-534.797	-612.916	-563.163	-425.943	-419.608	-519.211	-554.119	-462.424	-397.75	-525.495	-565.582	-542.494	-570.8	-546.304	-681.223	-593.826	-472.541	-445.325	-569.073	-630.265	-576.283	-627.687	-623.188	-473.709	-666.285	-496.668	-538.636	-559.562	-452.657	-535.182	-629.673	-552.948	-488.379	-605.508	-733.815	-534.48	-584.099	-578.179	-501.765	-583.592	-508.309	-503.694	-577.298	-581.122	-481.832	-509.626	-548.422	-485.109	-565.996	-588.009	-540.657	-552.427	-591.265	-577.647	-533.721	-587.132	-578.929	-576.454	-516.107	-555.335	-556.185	-575.337	-535.297	-445.12	-306.504	-203.836	-390.918	-490.084	-573.342	-556.025	-525.689	-600.837	-613.39	-529.146	-530.173	-539.898	-536.651	-603.542	-243.583	-466.33	-457.139	-399.343	-626.743	-614.363	-598.761	-490.796	-530.262	-536.259	-554.911	-548.074	-602.94	-614.107	-523.264	-515.716	-548.677	-549.212	-535.006	-511.664	-563.391	-633.414	-546.127	-511.025	-538.567	-622.161	-486.331	-501.958	-417.141	-550.04	-597.413	-547.777	-558.515	-572.833	-547.971	-555.433	-505.981	-459.028	-498.387	-516.712	-470.567	-457.557	-499.664	-525.948	-437.618	-446.74	-645.018	-499.503	-535.384	-611.765	-591.114	-526.874	-599.658	-578.717	-497.696	-627.719	-623.885	-529.862	-630.767	-565.331	-541.298	-616.807	-640.741	-512.557	-501.58	-552.539	-433.739	-498.18	-559.889	-458.6	-405.865	-566.06	-496.706	-496.6	-467.885	-632.683	-531.361	-579.661	-671.701	-561.983	-532.292	-465.334	-555.428	-486.429	-556.539	-494.017	-474.951	-497.679	-221.654	-544.775	-554.168	-555.995	-553.512	-531	-564.319	-563.683	-419.238	-451.897	-455.601	-468.178	-468.287	-491.78	-515.485	-497.926	-560.48	-626.381	-597.493	-556.159	-569.296	-548.721	-596.448	-479.358	-521.441	-718.679	-591.4	-598.864	-599.818	-478.365	-450.056	-559.114	-563.51	-498.403	-435.543	-529.643	-598.291	-588.43	-539.513	-607.041	-549.855	-506.968	-558.688	-472.694	-579.348	-527.129	-464.299	-505.785	-502.897	-371.328	-401.469	-533.294
-568.511	-542.555	-568.674	-626.843	-620.014	-557.612	-506.404	-601.127	-693.985	-542.354	-560.917	-604.755	-511.163	-544.138	-595.83	-524.196	-611.057	-594.058	-516.056	-583.285	-559.4	-568.661	-609.345	-531.432	-601.785	-609.733	-600.746	-589.24	-624.675	-497.717	-507.881	-447.299	-433.06	-452.905	-554.105	-518.828	-482.192	-468.581	-461.416	-621.101	-510.979	-555.19	-518.233	-498.052	-600.017	-574.725	-537.248	-595.142	-514.79	-572.805	-502.475	-515.129	-625.693	-543.559	-597.934	-585.578	-493.825	-540.937	-625.636	-584.961	-427.408	-427.604	-529.705	-558.216	-460.905	-418.712	-546.171	-567.155	-532.134	-543.275	-533.004	-690.852	-607.456	-455.698	-445.916	-577.897	-624.714	-584.302	-661.857	-664.796	-470.722	-687.678	-492.937	-517.839	-533.48	-442.789	-527.785	-630.938	-547.378	-492.778	-615.48	-733.546	-547.726	-610.438	-596.718	-510.772	-585.913	-490.68	-507.375	-589.259	-574.33	-474.067	-510.138	-538.003	-480.784	-549.873	-583.943	-528.021	-564.734	-591.665	-568.828	-536.697	-594.925	-557.032	-600.346	-511.566	-545.426	-575.265	-582.918	-527.486	-441.957	-311.406	-205.306	-392.081	-492.853	-566.183	-561.075	-525.151	-599.781	-623.303	-532.276	-518.277	-543.299	-532.903	-598.407	-314.661	-472.999	-468.147	-394.906	-632.446	-614.994	-606.258	-482.143	-498.376	-532.609	-537.099	-556.797	-577.108	-609.862	-521.215	-517.363	-524.179	-542.871	-514.189	-517.265	-566.414	-638.936	-561.672	-521.492	-542.406	-612.104	-500.258	-500.49	-417.773	-536.222	-595.894	-538.656	-565.54	-570.321	-564.965	-544.64	-502.943	-463.074	-496.607	-513.567	-483.32	-444.279	-490.725	-517.451	-424.438	-458.462	-658.132	-516.723	-576.509	-595.948	-555.015	-544.993	-606.79	-571.402	-493.827	-600.985	-605.687	-515.524	-614.971	-571.21	-548.866	-641.555	-642.687	-510.201	-496.97	-558.61	-421.379	-508.926	-558.83	-449.039	-412.026	-572.195	-494.858	-512.329	-487.417	-667.925	-500.057	-596.261	-673.17	-536.215	-537.221	-471.541	-547.366	-489.301	-593.657	-506.593	-467.923	-490.574	-215.396	-539.211	-575.352	-573.993	-550.157	-516.808	-537.799	-523.906	-420.713	-426.819	-452.117	-525.953	-478.43	-464.266	-493.507	-505.318	-555.574	-630.091	-608.255	-568.262	-551.529	-555.053	-590.693	-480.624	-509.036	-750.352	-614.835	-596.408	-617.959	-473.644	-451.669	-562.954	-559.139	-516.194	-441.748	-536.14	-608.821	-562.745	-538.125	-604.892	-523.693	-503.837	-562.184	-469.704	-604.105	-531.906	-468.414	-517.545	-492.314	-369.38	-406.116	-512.811
-550.372	-535.124	-567.199	-611.327	-619.558	-559.078	-495.298	-578.87	-706.69	-549.875	-570.724	-585.159	-520.121	-553.35	-602.08	-509.126	-605.173	-613.993	-524.525	-571.966	-562.498	-567.025	-603.013	-535.54	-576.546	-613.783	-605.464	-588.628	-612.974	-499.828	-489.84	-432.786	-445.115	-471.485	-439.503	-444.559	-445.983	-435.482	-448.39	-590.475	-490.775	-501.412	-491.71	-477.007	-592.702	-562.54	-540.725	-589.919	-512.044	-561.308	-502.44	-497.929	-620.372	-533.386	-596.463	-567.079	-499.495	-539.109	-627.113	-567.135	-438.482	-415.111	-520.146	-546.457	-455.755	-415.744	-554.885	-559.611	-498.261	-552.031	-540.349	-679.128	-615.687	-449.252	-438.765	-534.941	-683.381	-590.537	-601.201	-617.394	-428.924	-651.385	-490.636	-557.221	-547.42	-464.353	-523.083	-637.432	-517.749	-500.383	-608.857	-752.194	-540.059	-583.585	-572.82	-506.355	-586.008	-508.828	-516.8	-580.935	-589.887	-475.179	-494.757	-542.507	-473.077	-554.839	-597.377	-539.252	-569.576	-597.704	-575.17	-537.624	-593.285	-566.601	-523.357	-504.653	-539.798	-558.379	-553.784	-522.334	-430.23	-327.694	-206.466	-382.607	-494.354	-584.597	-556.77	-528.478	-586.759	-621.394	-521.111	-530.115	-553.393	-537.603	-599.97	-280.683	-487.083	-483.567	-407.637	-608.184	-617.632	-588.483	-490.733	-520.348	-534.317	-558.267	-558.368	-599.683	-607.767	-515.397	-524.038	-533.777	-567.529	-523.44	-505.616	-560.559	-625.563	-539.448	-518.923	-552.505	-598.314	-466.34	-497.872	-417.322	-575.319	-590.057	-542.794	-568.766	-569.811	-564.21	-572.214	-557.425	-502.391	-492.284	-526.231	-474.224	-524.138	-477.541	-516.098	-420.733	-464.749	-508.458	-517.366	-586.893	-638.208	-593.506	-541.088	-613.586	-592.434	-497.635	-613.495	-620.25	-523.306	-622.18	-563.086	-539.307	-592.164	-661.642	-504.809	-491.721	-541.347	-414.501	-488.575	-556.835	-440.972	-407.57	-568.81	-486.237	-507.84	-471.149	-521.237	-490.66	-569.742	-522.561	-546.138	-544.857	-474.28	-544.205	-488.263	-572.133	-489.73	-442.232	-479.74	-229.744	-538.644	-580.111	-560.536	-554.072	-535.933	-561.461	-531.443	-440.79	-452.978	-461.04	-458.064	-454.549	-489.011	-500.182	-474.87	-562.9	-617.642	-589.113	-561.971	-559.222	-548.136	-601.265	-468.383	-516.853	-704.886	-610.79	-589.263	-610.04	-480.74	-439.629	-548.745	-555.773	-511.727	-429.279	-536.108	-604.724	-575.143	-534.244	-624.155	-531.522	-508.61	-560.472	-471.94	-443.745	-513.62	-458.869	-498.142	-492.371	-362.462	-409.92	-517.412
-566.57	-541.84	-549.519	-608.564	-603.686	-542.154	-498.071	-594.399	-664.656	-547.189	-567.995	-592.601	-519.739	-553.125	-586.944	-509.81	-600.619	-604.709	-490.986	-583.873	-557.415	-571.243	-609.399	-541.733	-584.433	-579.729	-610.382	-576.158	-617.462	-479.449	-493.828	-442.709	-447.454	-476.986	-453.809	-482.9	-475.633	-460.23	-467.84	-616.577	-490.877	-514.302	-504.013	-486.4	-593.782	-547.208	-548.541	-611.585	-504.808	-574.595	-506.136	-501.498	-632.909	-545.63	-591.94	-578.092	-508.046	-536.827	-638.188	-568.496	-434.655	-416.1	-521.463	-537.532	-448.448	-405.027	-548.717	-559.09	-505.777	-551.888	-548.628	-680.884	-601.371	-434.982	-449.406	-564.714	-646.926	-601.439	-613.727	-623.067	-423.891	-643.7	-494.216	-521.525	-537.694	-466.342	-534.957	-635.129	-543.889	-482.547	-603.628	-754.142	-545.974	-572.503	-581.063	-505.008	-561.425	-486.337	-515.359	-577.37	-563.907	-465.051	-505.529	-534.798	-484.449	-555.935	-574.69	-542.846	-556.994	-600.16	-570.144	-534.591	-589.151	-574.097	-556.668	-512.636	-535.559	-572.855	-601.292	-538.304	-442.708	-309.977	-223.971	-391.661	-487.825	-583.307	-559.875	-527.906	-610.545	-628.488	-521.399	-527.535	-554.479	-530.783	-603.48	-304.196	-502.68	-464.749	-428.22	-657.895	-643.116	-600.933	-487.843	-540.916	-527.241	-545.719	-551.598	-599.234	-607.102	-527.756	-528.447	-539.21	-563.522	-527.501	-520.403	-570.894	-614.956	-526.995	-508.084	-529.367	-602.532	-473.475	-498.056	-419.189	-531.771	-585.895	-528.709	-544.259	-570.893	-561.937	-555.751	-502.21	-481.416	-483.455	-545.671	-499.334	-480.545	-486.383	-527.563	-439.644	-440.332	-663.289	-519.847	-569.105	-621.368	-560.351	-539.374	-614.139	-587.834	-512.114	-623.417	-617.459	-529.576	-620.849	-562.012	-543.473	-623.069	-647.691	-520.896	-491.566	-556.668	-425.697	-497.791	-549.367	-435.447	-403.474	-564.378	-477.669	-506.299	-470.567	-786.216	-487.508	-552.173	-658.37	-552.22	-552.956	-470.942	-552.529	-488.925	-570.518	-496.538	-440.821	-471.633	-224.749	-541.874	-568.166	-547.147	-563.813	-535.044	-536.421	-527.797	-444.802	-456.423	-472.898	-482.503	-450.479	-484.493	-494.898	-489.173	-540.438	-639.582	-596.949	-581.753	-566.478	-570.89	-598.806	-486.967	-521.821	-732.209	-611.914	-601.746	-603.527	-482.21	-449.456	-553.489	-545.736	-494.206	-432.839	-540.966	-621.195	-579.463	-543.803	-614.588	-544.406	-502.448	-569.948	-468.648	-635.069	-532.836	-469.699	-509.359	-490.133	-349.564	-392.309	-510.689
-558.859	-548.581	-543.742	-600.231	-600.722	-548.277	-497.688	-575.578	-688.688	-541.719	-570.03	-593.585	-511.27	-551.109	-595.271	-515.9	-594.091	-602.459	-504.194	-583.735	-565.225	-565.782	-606.807	-531.602	-625.713	-614.899	-600.056	-572.874	-628.393	-487.517	-496.37	-452.691	-436.125	-464.903	-506.839	-461.605	-463.293	-459.294	-492.546	-612.372	-479.092	-463.179	-482.221	-487.729	-600.117	-552.138	-545.087	-592.329	-505.154	-578.498	-515.76	-499.561	-620.319	-526.024	-582.894	-578.114	-503.48	-516.568	-621.096	-581.68	-440.205	-426.825	-516.014	-549.571	-479.743	-412.814	-550.185	-573.331	-531.191	-539.623	-545.092	-678.397	-601.802	-453.558	-462.962	-587.046	-636.5	-544.765	-688.777	-653.962	-409.37	-636.541	-480.745	-462.697	-575.977	-454.64	-532.798	-630.096	-565.713	-504.567	-612.99	-658.207	-550.633	-572.15	-573.026	-507.484	-567.603	-487.213	-507.965	-579.631	-583.545	-467.361	-510.704	-532.362	-470.453	-557.051	-591.098	-548.89	-570.992	-601.58	-590.596	-546.732	-593.548	-575.516	-514.501	-497.214	-537.331	-552.302	-581.813	-518.184	-429.777	-287.412	-211.285	-381.182	-489.001	-581.319	-558.554	-523.977	-592.193	-628.662	-529.696	-526.276	-548.764	-528.387	-581.33	-310.904	-471.821	-460.008	-411.755	-640.573	-626.938	-633.628	-501.911	-493.875	-523.385	-547.258	-522.133	-590.706	-617.344	-536.431	-523.398	-527.713	-550.253	-519.919	-525.279	-574.166	-632.914	-540.829	-520.731	-529.903	-622.59	-479.105	-488.611	-402.177	-554.08	-596.823	-521.877	-556.289	-572.407	-566.556	-552.712	-518.499	-479.11	-490.769	-513.092	-466.429	-441.931	-492.513	-518.674	-433.033	-470.316	-658.781	-507.54	-569.451	-603.042	-562.209	-552.146	-608.844	-591.546	-495.861	-636.863	-610.366	-525.366	-628.743	-570.939	-540.282	-633.467	-659.359	-515.818	-488.96	-541.384	-420.62	-500.769	-565.496	-446.81	-412.759	-575.904	-491.191	-516.178	-461.518	-650.472	-503.362	-561.381	-646.1	-548.489	-547.745	-459.791	-561.97	-471.26	-578.877	-491.471	-452.103	-489.325	-241.096	-533.261	-580.385	-555.632	-559.556	-560.192	-543.22	-568.305	-491.829	-460.148	-462.437	-451.297	-437.756	-483.999	-499.196	-507.415	-561.414	-645.289	-597.216	-576.684	-576.188	-552.727	-589.041	-484.003	-515.157	-714.139	-607.312	-593.047	-599.132	-469.241	-454.13	-567.3	-533.491	-506.474	-442.842	-544.819	-602.932	-567.267	-536.265	-597.196	-555.92	-519.436	-565.652	-484.737	-575.456	-501.831	-453.252	-514.593	-493.862	-362.206	-400.98	-530.289
-570.625	-548.784	-560.203	-592.019	-604.189	-558.385	-511.493	-598.149	-685.97	-549.517	-568.311	-609.12	-528.093	-550.541	-603.261	-532.568	-603.804	-595.176	-526.596	-584.643	-555.024	-561.34	-600.38	-537.083	-638.038	-620.012	-602.026	-574.778	-635.056	-495.591	-494.571	-438.109	-422.984	-473.035	-495.781	-483.442	-467.941	-457.384	-480.749	-532.521	-471.221	-488.295	-488.797	-470.823	-601.574	-542.435	-536.267	-590.722	-494.985	-574.595	-510.872	-511.642	-630.549	-546.335	-600.886	-583.118	-509.589	-538.261	-619.16	-571.79	-426.875	-411.876	-522.966	-541.249	-460.311	-393.267	-532.351	-558.988	-525.867	-564.196	-535.929	-677.744	-596.177	-485.856	-431.784	-497.141	-628.426	-475.059	-600.539	-637.94	-451.329	-664.322	-478.574	-529.8	-567.006	-465.748	-538.969	-637.019	-571.879	-498.922	-586.744	-751.639	-537.125	-578.51	-573.434	-529.144	-571.067	-478.23	-502.493	-585.63	-555.823	-471.414	-510.365	-523.088	-471.014	-555.307	-598.947	-538.438	-566.421	-599.08	-592.956	-540.596	-593.847	-563.938	-573.869	-496.704	-542.757	-559.055	-592.641	-510.072	-435.066	-320.447	-222.953	-374.24	-494.805	-585.697	-555.663	-514.027	-604.145	-622.129	-532.562	-539.871	-555.792	-530.748	-602.584	-293.765	-475.633	-463.301	-404.066	-637.75	-623.877	-615.844	-494.727	-514.809	-539.38	-548.06	-551.961	-589.173	-603.233	-518.274	-519.24	-528.068	-547.687	-526.498	-515.225	-559.916	-625.523	-564.276	-518.534	-546.509	-609.164	-475.631	-500.346	-407.611	-549.044	-596.694	-536.475	-575.314	-582.097	-573.921	-571.645	-513.177	-484.098	-493.05	-520.249	-480.319	-445.192	-481.293	-518.885	-477.951	-497.913	-667.441	-524.697	-557.684	-622.11	-542.43	-537.094	-606.7	-583.788	-489.408	-615.622	-605.61	-514.071	-609.807	-575.865	-553.099	-600.828	-650.336	-509.479	-493.773	-557.495	-412.537	-495.483	-571.44	-468.475	-409.186	-565.925	-498.364	-500.22	-462.268	-752.089	-538.354	-555.203	-606.278	-551.4	-542.038	-459.567	-544.751	-499.399	-604.518	-501.873	-464.915	-502.321	-246.157	-542.175	-580.926	-546.845	-555.405	-560.523	-551.734	-588.845	-491.048	-449.091	-454.321	-517.589	-493.468	-480.449	-495.259	-491.577	-554.705	-671.704	-592.083	-581.118	-559.383	-565.441	-588.629	-485.979	-523.821	-717.984	-600.839	-591.186	-606.725	-483.396	-452.482	-560.317	-547.158	-511.22	-439.659	-544.483	-613.912	-578.735	-547.82	-598.789	-552.049	-524.491	-570.696	-474.394	-624.456	-528.288	-437.421	-501.014	-483.284	-371.427	-407.048	-524.941
-560.305	-537.065	-562.678	-607.793	-613.711	-558.638	-494.843	-581.517	-668.561	-537.151	-556.088	-574.346	-517.347	-541.066	-595.923	-527.748	-604.269	-620.795	-507.137	-588.036	-558.728	-567.171	-598.36	-529.317	-593.431	-597.9	-600.67	-563.65	-655.978	-491.415	-502.092	-446.213	-427.642	-472.485	-472.57	-451.269	-458.076	-447.906	-475.948	-566.013	-484.054	-474.519	-480.913	-506.467	-592.834	-554.088	-547.221	-598.243	-506.646	-584.379	-504.17	-507.461	-644.904	-557.118	-581.36	-573.046	-505.309	-527.196	-630.611	-586.526	-428.29	-413.666	-526.752	-544.521	-454.009	-388.488	-525.859	-549.138	-536.557	-554.867	-549.613	-692.912	-618.478	-476.031	-448.558	-511.535	-634.695	-474.27	-642.032	-616.704	-466.114	-673.215	-483.697	-535.167	-559.192	-452.352	-526.333	-642.936	-539.401	-494.853	-605.954	-759.483	-550.993	-587.768	-596.762	-516.023	-577.625	-501.923	-529.703	-589.865	-559.454	-465.041	-511.051	-532.898	-475.816	-555.293	-584.725	-540.779	-573.296	-592.313	-571.424	-531.425	-595.045	-559.061	-570.434	-505.3	-543.075	-575.66	-587.361	-513.008	-406.156	-273.358	-204.27	-379.24	-502.782	-583.864	-558.2	-520.995	-603.778	-630.754	-531.262	-540.251	-553.084	-547.762	-609.565	-311.301	-451.11	-451.021	-425.355	-654.167	-611.367	-621.863	-498.366	-610.714	-520.975	-544.013	-542.757	-639.466	-615.55	-518.262	-516.391	-535.701	-567.829	-540.153	-513.388	-559.958	-643.485	-557.364	-523.486	-549.224	-603.635	-487.108	-504.623	-417.585	-553.286	-600.633	-523.354	-565.325	-579.855	-548.382	-562.62	-494.779	-467.947	-492.833	-536.853	-483.071	-425.83	-469.666	-513.377	-420.183	-462.242	-615.524	-515.334	-544.473	-585.399	-552.411	-540.445	-611.506	-585.261	-497.179	-616.749	-614.425	-534.069	-627.288	-564.477	-540.528	-611.25	-643.767	-477.704	-488.461	-565.588	-401.646	-484.717	-561.183	-480.906	-413.976	-570.54	-494.022	-509.079	-481.349	-755.846	-535.784	-566.605	-641.264	-531.407	-544.678	-464.411	-566.504	-471.62	-591.072	-502.51	-446.66	-466.341	-215.177	-547.407	-572.896	-538.756	-556.197	-560.376	-531.583	-587.459	-496.05	-433.324	-461.148	-475.733	-463.151	-458.457	-496.019	-505.969	-561.214	-631.374	-603.952	-574.75	-579.415	-554.739	-593.281	-477.081	-526.429	-727.176	-600.385	-573.644	-606.679	-492.1	-449.54	-566.836	-553.029	-514.857	-449.212	-556.959	-603.399	-576.057	-536.432	-603.837	-529.247	-507.618	-552.847	-478.048	-555.151	-499.677	-449.844	-487.367	-489.986	-366.843	-407.181	-525.758
-572.631	-556.849	-564.757	-605.717	-622.335	-555.104	-511.36	-600.044	-688.431	-539.058	-565.375	-607.024	-532.085	-545.784	-603.678	-535.685	-602.625	-612.338	-511.08	-588.756	-555.463	-582.809	-590.529	-516.535	-603.642	-622.463	-598.636	-551.147	-614.108	-490.365	-487.166	-445.171	-430.289	-470.392	-461.661	-432.189	-443.478	-475.358	-486.424	-535.252	-464.025	-470.331	-490.057	-494.866	-588.663	-550.025	-542.765	-597.798	-520.512	-582.225	-517.428	-518.344	-636.777	-553.972	-595.145	-576.332	-504.466	-528.408	-619.054	-577.815	-426.545	-421.334	-524.666	-547.894	-452.963	-405.073	-541.33	-572.486	-537.395	-522.832	-541.274	-701.649	-632.879	-470.787	-453.344	-488.847	-632.594	-483.364	-699.381	-671.601	-468.36	-671.822	-493.162	-543.279	-584.33	-474.058	-552.196	-644.891	-562.812	-502.47	-602.211	-736.116	-533.951	-584.756	-581.208	-525.274	-588.86	-500.556	-515.821	-592.883	-579.101	-475.101	-497.892	-523.634	-473.436	-546.643	-583.021	-537.388	-575.15	-589.341	-577.002	-530.223	-581.376	-564.962	-582.37	-499.401	-564.435	-553.214	-604.426	-511.979	-468.198	-290.833	-188.312	-367.73	-496.607	-560.932	-566.106	-521.012	-609.175	-625.474	-533.371	-531.761	-557.474	-531.2	-608.421	-330.214	-488.412	-470.985	-429.629	-646.095	-630.811	-638.106	-492.52	-598.203	-539.82	-543.759	-553.905	-638.774	-633.436	-514.47	-519.254	-533.587	-545.322	-527.232	-521.08	-568.608	-623.787	-542.161	-521.222	-551.251	-613.331	-461.224	-501.226	-421.904	-538.293	-606.421	-542.784	-573.78	-566.92	-561.64	-555.035	-522.899	-488.317	-485.299	-525.222	-457.627	-456.361	-488.38	-520.583	-439.708	-464.939	-641.08	-509.173	-563.967	-605.02	-556.717	-551.283	-611.793	-577.635	-497.236	-635.008	-616.246	-514.123	-629.371	-578.564	-546.097	-623.704	-662.271	-511.507	-493.218	-555.339	-429.117	-497.216	-550.288	-441.261	-410.165	-556.118	-486.58	-516.873	-457.851	-787.283	-543.821	-580.729	-636.606	-545.03	-542.257	-459.332	-546.137	-489.157	-573.076	-493.547	-467.159	-473.664	-206.844	-543.815	-581.593	-542.984	-546.062	-526.371	-557.329	-591.022	-447.677	-449.944	-464.551	-468.222	-461.556	-470.835	-499.046	-516.234	-558.419	-640.248	-612.559	-568.514	-563.845	-561.067	-601.354	-499.25	-523.127	-716.83	-596.502	-589.637	-594.523	-477.855	-461.804	-567.472	-538.637	-507.975	-442.278	-545.72	-608.765	-564.69	-513.155	-594.646	-534.202	-507.15	-559.12	-461.119	-581.589	-536.787	-478.493	-500.649	-502.996	-376.672	-414.77	-527.475
-568.754	-528.48	-554.856	-613.227	-598.524	-555.55	-506.33	-600.105	-679.772	-547.804	-566.428	-596.17	-511.683	-541.225	-595.709	-530.048	-600.114	-624.893	-508.515	-574.393	-553.851	-581.202	-595.38	-529.767	-616.113	-615.08	-602.988	-576.989	-615.887	-497.032	-498.942	-454.295	-417.477	-470.709	-479.946	-468.159	-460.286	-456.464	-480.856	-554.615	-461.691	-478.693	-506.998	-503.757	-592.706	-558.77	-549.298	-598.005	-502.856	-572.882	-494.336	-509.604	-638.268	-538.459	-583.798	-569.774	-502.882	-536.235	-612.64	-578.229	-438.136	-422.46	-522.721	-552.977	-471.31	-420.797	-533.346	-568.894	-504.989	-542.509	-536.321	-691.517	-656.781	-472.519	-445.227	-512.527	-638.628	-515.239	-656.547	-647.331	-442.779	-668.014	-490.956	-556.775	-540.465	-468.633	-537.788	-626.856	-516.889	-494.661	-596.225	-753.252	-557.881	-583.646	-591.742	-510.753	-580.946	-501.697	-515.29	-585.318	-578.564	-465.826	-510.111	-537.659	-464.529	-558.954	-602.588	-530.796	-558.391	-601.022	-568.137	-524.846	-591.806	-575.047	-554.612	-508.443	-547.772	-569.898	-574.689	-520.982	-416.283	-300.964	-207.761	-376.197	-483.919	-570.176	-568.884	-525.457	-601.239	-622.621	-519.591	-519.214	-535.17	-542.453	-610.17	-239.304	-414.865	-425.838	-432.353	-655.945	-615.667	-605.985	-487.241	-527.135	-533.041	-542.602	-549.835	-620.076	-624.367	-519.746	-520.212	-534.469	-554.219	-522.628	-517.566	-563.015	-622.659	-532.25	-518.368	-537.341	-593.4	-460.977	-506.267	-414.261	-540.048	-596.486	-552.516	-561.691	-572.191	-569.392	-573.985	-519.536	-496.805	-510.441	-546.514	-491.951	-498.147	-496.926	-527.94	-445.255	-468.821	-618.859	-531.653	-564.758	-610.108	-536.598	-543.188	-615.069	-584.156	-496.525	-604.073	-602.727	-516.222	-609.213	-559.53	-559.668	-606.951	-656.216	-501.85	-489.06	-546.139	-414.143	-498.594	-552.499	-450.294	-418.01	-560.596	-489.325	-513.425	-479.472	-640.105	-550.757	-545.145	-638.608	-531.734	-560.412	-442.53	-547.997	-479.842	-561.53	-486.821	-486.996	-524.61	-249.752	-515.666	-541.192	-548.496	-548.131	-531.322	-498.411	-579.184	-443.669	-444.338	-470.587	-467.148	-447.216	-472.121	-499.537	-486.7	-556.281	-640.899	-599.511	-578.401	-562.03	-545.706	-580.79	-473.849	-494.099	-708.607	-598.063	-581.728	-604.331	-472.981	-455.562	-561.275	-556.973	-513.351	-437.361	-539.042	-610.437	-563.105	-518.743	-618.244	-540.422	-517.624	-563.888	-463.35	-583.25	-534.457	-465.647	-503.432	-502.036	-367.188	-400.076	-523.939
-583.015	-534.607	-542.397	-619.988	-615.379	-543.336	-496.233	-604.368	-638.603	-541.464	-561.22	-587.363	-524.251	-547.964	-608.103	-530.182	-610.851	-604.069	-504.787	-581.057	-548.664	-558.979	-591.174	-533.658	-632.385	-609.325	-598.212	-569.846	-631.924	-483.119	-502.08	-425.101	-418.942	-464.442	-495.575	-470.733	-467.549	-482.637	-476.551	-663.682	-494.836	-479.827	-500.189	-500.161	-589.129	-546.116	-534.519	-593.636	-516.121	-581.911	-507.385	-504.479	-622.908	-557.713	-596.095	-586.018	-501.509	-532.56	-622.71	-570.823	-428.391	-407.698	-521.227	-553.157	-480.94	-387.283	-515.623	-567.554	-529.077	-543.37	-554.572	-650.628	-599.22	-471.999	-422.572	-578.618	-645.667	-589.936	-670.641	-654.023	-461.272	-667.341	-471.241	-485.537	-545.56	-471.998	-543.271	-638.117	-558.662	-492.367	-603.247	-649.038	-535.088	-579.014	-570.872	-517.573	-562.705	-493.041	-494.842	-598.09	-580.22	-468.934	-515.449	-529.348	-475.33	-559.407	-581.374	-524.078	-559.373	-589.896	-580.027	-538.297	-615.324	-576.302	-526.93	-510.284	-551.343	-575.222	-577.701	-520.195	-420.95	-299.016	-204.326	-367.44	-491.439	-582.769	-573.03	-518.25	-607.307	-624.347	-536.083	-527.652	-545.952	-524.029	-601.37	-229.017	-468.808	-469.633	-414.993	-657.412	-628.43	-599.14	-495.691	-521.565	-535.834	-552.523	-550.25	-597.557	-616.19	-522.163	-524.26	-531.215	-556.646	-518.892	-503.175	-559.437	-638.768	-539.863	-517.844	-537.938	-594.506	-470.696	-488.512	-415.253	-533.816	-612.371	-549.032	-573.793	-568.742	-581.677	-566.63	-565.678	-490.503	-493.015	-522.415	-476.749	-533.156	-491.146	-515.624	-445.337	-452.488	-671.242	-536.98	-569.915	-628.637	-531.943	-541.057	-610.842	-596.793	-502.712	-624.041	-614.513	-518.119	-618.278	-564.209	-549.6	-604.584	-660.794	-496.946	-496.933	-568.027	-426.528	-495.106	-551.723	-444.596	-393.862	-558.185	-479.934	-503.85	-432.353	-650.397	-520.775	-554.866	-642.923	-564.054	-555.205	-469.946	-553.471	-495.244	-617.951	-486.158	-475.114	-504.426	-216.678	-537.051	-560.735	-542.905	-542.612	-527.045	-503.356	-554.788	-446.348	-448.504	-461.352	-467.006	-488.458	-504.395	-503.901	-485.199	-563.787	-639.014	-587.316	-569.081	-565.062	-562.735	-589.45	-481.741	-510.503	-714.947	-594.12	-585.971	-617.244	-485.99	-448.38	-562.942	-554.945	-517.437	-453.517	-545.322	-616.224	-572.988	-532	-616.33	-549.638	-525.125	-555.355	-472.036	-589.285	-529.768	-471.33	-514.373	-507.149	-380.033	-405.938	-529.281
-564.3	-534.906	-552.659	-613.339	-610.252	-547.909	-507.353	-598.3	-660.081	-548.247	-580.838	-604.237	-524.08	-560.765	-613.95	-526.483	-602.165	-616.717	-511.104	-584.527	-555.498	-557.212	-584.576	-528.99	-613.043	-617.46	-574.243	-563.172	-614.741	-485.494	-497.63	-440.902	-417.217	-460.742	-450.167	-472.932	-454.788	-470.422	-478.856	-533.862	-471.333	-474.854	-504.564	-491.952	-592.272	-539.732	-549.858	-597.635	-514.405	-569.519	-503.521	-516.638	-656.667	-557.954	-600.712	-574.049	-509.588	-536.662	-616.088	-581.186	-438.541	-415.177	-512.427	-549.732	-437.012	-389.122	-528.95	-551.657	-520.981	-541.35	-538.11	-686.769	-604.955	-473.011	-458.3	-590.779	-647.044	-581.887	-626.627	-638.756	-435.443	-651.891	-460.56	-468.382	-565.232	-471.004	-537.659	-627.829	-563.987	-498.391	-600.838	-679.713	-541.874	-591.63	-570.57	-495.876	-585.308	-498.646	-509.208	-574.395	-592.256	-480.051	-519.389	-533.386	-467.037	-555.034	-600.383	-536.598	-557.807	-593.585	-577.305	-533.207	-608.711	-567.971	-522.669	-487.479	-532.188	-557.339	-554.236	-526.392	-433.262	-320.567	-205.201	-368.213	-482.28	-563.253	-553.143	-519.606	-584.666	-623.014	-531.343	-531.074	-538.024	-541.526	-608.772	-263.836	-529.804	-465.53	-395.251	-655.815	-611.375	-600.783	-490.084	-551.82	-510.813	-538.46	-542.891	-598.963	-613.961	-515.676	-518.322	-550.636	-560.764	-516.497	-521.655	-569.584	-635.658	-539.549	-527.995	-546.658	-616.289	-481.94	-508.647	-418.678	-543.668	-613.263	-532.892	-569.709	-576.548	-575.209	-559.002	-548.535	-496.994	-504.806	-528.861	-482.702	-522.576	-494.138	-517.005	-441.227	-474.813	-636.497	-514.629	-569.315	-632.69	-553.09	-535.023	-617.05	-587.632	-487.282	-632.348	-604.408	-512.093	-609.154	-552.379	-560.289	-597.096	-639.592	-502.418	-493.785	-565.338	-423.538	-489.139	-555.877	-471.559	-410.566	-576.398	-489.181	-499.365	-494.012	-703.412	-518.239	-502.87	-652.595	-548.414	-550.518	-448.777	-567.992	-464.615	-550.794	-484.533	-477.649	-485.118	-216.599	-535.183	-541.871	-549.886	-535.651	-516.965	-516.927	-429.561	-472.118	-453.191	-477.452	-477.125	-519.713	-463.123	-495.568	-534.013	-568.56	-627.938	-581.508	-567.732	-550.224	-570.371	-598.474	-479.988	-516.217	-709.49	-608.925	-597.876	-605.243	-487.116	-461.758	-576.65	-547.628	-501.045	-442.435	-527.871	-599.683	-556.511	-512.098	-603.122	-528.727	-514.867	-551.39	-455.464	-585.706	-518.543	-443.175	-502.121	-488.238	-363.891	-422.136	-536.794
-574.622	-538.169	-560.9	-619.381	-604.589	-547.048	-493.328	-609.897	-687.7	-551.223	-555.164	-591.411	-528.533	-531.726	-588.691	-527.983	-606.057	-609.623	-526.455	-566.572	-556.372	-572.443	-605.691	-527.528	-649.784	-614.34	-576.394	-566.636	-624.726	-490.788	-500.459	-440.839	-423.953	-464.386	-507.219	-473.054	-479.211	-493.356	-484.801	-554.634	-459.831	-490.531	-499.373	-470.606	-583.435	-543.02	-525.035	-592.522	-490.251	-578.238	-503.348	-506.705	-621.32	-550.051	-587.947	-556.331	-496.989	-533.495	-623.029	-574.421	-427.479	-405.244	-508.757	-543.243	-454.082	-374.97	-517.585	-556.292	-542.372	-536.441	-535.784	-679.364	-599.572	-472.803	-438.66	-553.473	-654.378	-562.907	-647.381	-660.373	-415.095	-637.81	-487.874	-445.778	-551.789	-472.843	-545.06	-628.068	-544.388	-497.7	-608.578	-668.806	-532.477	-569.181	-558.351	-510.404	-580.46	-504.624	-512.305	-586.669	-579.733	-463.093	-503.418	-521.533	-474.711	-560.438	-585.833	-536.545	-546.623	-586.168	-558.008	-516.632	-587.706	-568.666	-577.952	-516.317	-538.208	-564.711	-605.938	-559.309	-431.676	-329.774	-229.47	-383.021	-491.022	-575.785	-544.635	-520.132	-588.012	-618.266	-533.283	-541.55	-545.15	-535.404	-599.181	-282.352	-493.691	-485.191	-408.113	-654.843	-634.571	-618.534	-486.471	-555.683	-531.945	-535.743	-541.405	-577.921	-610.548	-526.103	-508.262	-541.291	-554.703	-498.56	-512.758	-576.208	-629.764	-532.973	-524.16	-540.59	-599.819	-469.135	-495.083	-421.872	-538.823	-601.903	-538.425	-567.093	-572.904	-559.236	-565.604	-541.978	-494.458	-491.205	-523.762	-479.444	-514.586	-475.946	-523.775	-457.492	-467.767	-637.434	-527.059	-557.233	-621.036	-539.283	-544.19	-603.231	-599.327	-500.218	-616.002	-601.729	-515.473	-622.246	-578.293	-548.701	-598.356	-657.591	-506.947	-493.418	-556.489	-416.501	-510.381	-578.819	-461.537	-397.733	-560.36	-498.407	-497.438	-507.918	-769.074	-585.355	-548.14	-649.239	-543.711	-540.496	-469.568	-544.905	-493.424	-540.315	-513.499	-493.767	-490.261	-230.931	-536.357	-540.372	-547.952	-531.887	-523.353	-523.945	-556.996	-428.068	-464.584	-469.925	-484.611	-526.144	-484.976	-494.397	-520.779	-567.248	-685.656	-595.204	-565.21	-558.362	-552.873	-593.83	-481.632	-515.552	-729.844	-627.618	-605.93	-620.077	-480.431	-461.01	-574.4	-546.091	-511.481	-441.957	-551.034	-623.693	-568.518	-508.175	-614.013	-542.715	-526.307	-563.008	-449.517	-564.158	-517.196	-446.31	-487.746	-498.232	-362.14	-408.225	-521.624
-558.512	-536.815	-575.092	-622.853	-617.259	-544.365	-512.975	-594.063	-702.354	-543.771	-573.466	-610.472	-526.875	-560.423	-609.184	-524.932	-610.754	-616.241	-509.738	-588.255	-546.451	-585.937	-599.386	-534.166	-686.257	-618.03	-595.756	-560.239	-647.699	-493.497	-501.432	-423.549	-416.419	-450.593	-467.807	-437.089	-450.616	-470.09	-479.895	-678.379	-462.703	-476.099	-505.236	-493.109	-580.278	-544.353	-531.234	-593.967	-508.994	-576.112	-512.121	-512.936	-639.047	-545.503	-589.272	-586.664	-504.313	-517.839	-609.614	-577.803	-416.866	-410.81	-528.619	-540.057	-458.845	-389.498	-524.122	-575.829	-550.006	-559.295	-547.527	-690.976	-596.055	-474.089	-444.273	-475.942	-658.345	-503.688	-691.193	-666.678	-482.132	-694.904	-501.221	-439.684	-547.439	-459.689	-548.474	-638.941	-548.751	-499.324	-610.309	-632.667	-541.763	-595.926	-560.423	-511.57	-586.107	-502.822	-507.89	-594.066	-590.952	-470.183	-518.076	-517.243	-463.937	-560.361	-591.767	-537.63	-567.851	-596.187	-578.421	-535.116	-619.285	-569.306	-587.582	-513.687	-554.769	-570.181	-598.723	-509.491	-456.071	-328.553	-210.299	-379.435	-503.495	-582.642	-553.151	-519.112	-613.895	-620.242	-531.983	-533.458	-557.696	-546.675	-602.028	-260.762	-455.448	-478.99	-403.096	-654.111	-635.628	-630.442	-484.548	-563.357	-537.028	-551.882	-545.627	-610.852	-623.961	-524.624	-532.373	-536.526	-554.084	-506.921	-508.409	-552.266	-614.238	-530.444	-514.548	-534.878	-611.743	-469.898	-507.585	-422.516	-549.051	-610.676	-535.792	-550.051	-584.993	-563.149	-561.336	-552.89	-514.907	-508.475	-534.608	-488.849	-527.052	-486.547	-520.521	-437.48	-464.859	-622.18	-532.075	-557.604	-629.806	-557.538	-549.827	-623.069	-601.63	-494.485	-638.218	-629.58	-521.197	-607.527	-568.387	-544.246	-607.173	-646.741	-505.523	-486.749	-553.632	-425.341	-511.091	-555.779	-453.218	-413.571	-566.738	-492.5	-509.097	-509.716	-764.937	-589.551	-569.064	-619.373	-556.171	-540.669	-473.419	-558.149	-497.89	-563.38	-505.357	-468.364	-480.144	-215.498	-535.767	-559.953	-558.33	-544.553	-525.041	-517.647	-529.445	-423.458	-445.505	-472.09	-459.312	-519.871	-495.163	-500.593	-530.84	-547.014	-619.598	-588.044	-563.489	-554.368	-549.301	-603.314	-473.852	-517.145	-717.782	-618.774	-590.414	-614.581	-475.687	-452.805	-559.74	-552.517	-504.275	-434.779	-535.512	-621.517	-575.799	-509.145	-631.715	-547.172	-517.404	-553.791	-459.126	-569.667	-530.312	-460.934	-510.744	-490.915	-375.713	-408.2	-518.709
-570.007	-532.76	-555.74	-614.526	-611.868	-554.914	-510.097	-594.399	-670.007	-540.308	-570.281	-608.046	-536.716	-546.33	-619.03	-536.072	-618.573	-618.384	-518.405	-570.767	-553.963	-576.673	-604.808	-536.736	-718.885	-620.55	-593.514	-586.155	-630.154	-498.109	-490.538	-428.391	-420.678	-461.003	-479.482	-447.37	-461.738	-451.56	-472.038	-615.494	-467.491	-480.886	-497.176	-467.286	-583.156	-534.897	-545.65	-587.713	-501.646	-566.754	-514.772	-509.726	-636.735	-553.583	-576.069	-566.121	-508.752	-546.442	-627.021	-569.856	-428.646	-418.909	-538.157	-550.823	-448.919	-387.41	-529.734	-560.913	-529.814	-548.737	-555.553	-679.941	-599.81	-481.972	-451.635	-562.823	-667.56	-572.077	-553.708	-580.987	-479.077	-687.384	-479.65	-409.255	-498.449	-465.276	-534.088	-623.855	-518.934	-496.552	-609.061	-644.177	-539.993	-598.945	-582.217	-505.79	-604.025	-506.558	-513.833	-599.105	-575.11	-460.146	-511.91	-537.456	-468.413	-563.956	-594.049	-539.349	-556.597	-600.881	-565.261	-529.986	-600.767	-572.185	-577.096	-503.775	-533.625	-557.836	-588.054	-517.364	-438.463	-318.531	-214.923	-392.898	-497.275	-569.062	-549.834	-518.909	-587.422	-613.864	-533.109	-532.269	-537.357	-530.921	-595.313	-259.92	-469.848	-488.86	-416.778	-639.602	-614.215	-619.713	-492.249	-584.839	-522.705	-552.816	-553.851	-618.079	-610.606	-530.823	-522.53	-527.139	-555.78	-509.023	-507.115	-560.59	-628.811	-547.646	-521.137	-529.419	-615.223	-484.158	-494.066	-410.71	-541.421	-616.547	-547.221	-570.099	-589.292	-582.667	-553.449	-551.556	-500.797	-502.286	-535.909	-482.645	-506.686	-494.813	-523.533	-430.084	-468.631	-667.184	-539.734	-557.227	-644.706	-555.33	-552.627	-611.498	-576.543	-502.577	-625.472	-615.435	-518.777	-622.621	-565.664	-526.23	-580.863	-649.825	-510.456	-501.439	-555.007	-429.864	-516.626	-559.444	-445.869	-416.317	-563.616	-500.878	-514.018	-470.144	-680.54	-472.205	-556.524	-677.28	-558.815	-530.229	-478.649	-561.071	-495.72	-529.152	-494.471	-464.651	-470.948	-216.32	-543.99	-539.956	-567.23	-545.085	-521.092	-525.449	-530.2	-417.554	-456.538	-466.79	-470.446	-456.135	-488.655	-507.478	-491.036	-551.544	-657.065	-587.747	-576.784	-572.046	-553.541	-598.647	-486.007	-519.332	-723.775	-622.943	-612.298	-605.622	-471.596	-459.83	-577.484	-562.099	-493.644	-444.052	-540.977	-646.084	-566.896	-510.319	-623.622	-524.463	-510.264	-552.307	-467.892	-609.844	-506.235	-451.446	-508.91	-502.069	-368.516	-400.651	-526.262
-560.024	-564.648	-556.607	-596.232	-602.356	-585.422	-498.667	-584.652	-630.137	-569.609	-588.492	-618.274	-529.608	-562.861	-621.789	-530.479	-606.181	-612.885	-536.004	-588.699	-564.439	-579.782	-598.193	-536.352	-748.208	-632.175	-606.901	-590.387	-600.632	-477.519	-521.102	-447.073	-416.153	-434.62	-412.436	-446.831	-458.959	-456.364	-455.497	-734.17	-470.109	-530.46	-511.419	-517.762	-587.939	-554.264	-545.173	-586.286	-499.552	-563.825	-504.507	-495.176	-614.8	-545.106	-584.156	-555.747	-500.772	-525.743	-599.113	-583.976	-472.096	-410.959	-491.476	-548.144	-435.682	-427.969	-529.873	-509.442	-530.667	-499.594	-477.707	-566.294	-517.826	-417.972	-421.154	-432.446	-459.58	-528.743	-631.353	-557.669	-514.69	-516.423	-479.857	-486.872	-536.069	-493.036	-636.814	-588.659	-485.776	-460.29	-561.867	-621.588	-540.365	-610.148	-579.535	-524.352	-589.584	-512.838	-512.271	-598.453	-599.9	-471.709	-510.352	-553.597	-465.552	-547.329	-589.59	-543.286	-553.233	-592.236	-564.913	-537.811	-571.233	-575.111	-545.143	-481.296	-536.704	-580.17	-513.361	-539.748	-430.066	-288.753	-198.05	-396.102	-478.867	-578.376	-555.698	-528.994	-606.664	-633.479	-540.258	-525.111	-537.711	-529.596	-595.113	-243.45	-455.284	-448.019	-419.408	-690.044	-603.383	-599.527	-492.201	-654.736	-531.13	-543.511	-532.431	-578.755	-612.048	-504.222	-496.859	-528.273	-541.556	-529.653	-515.7	-547.042	-633.386	-539.825	-513.104	-546.899	-619.138	-484.526	-507.698	-418.925	-544.608	-604.052	-549.417	-578.689	-576.287	-571.107	-554.11	-510.687	-504.031	-493.658	-531.878	-475.179	-565.186	-487.318	-458.831	-397.701	-455.366	-510.482	-532.221	-573.288	-600.43	-606.169	-561.514	-618.06	-590.093	-502.699	-638.423	-617.299	-520.471	-625.189	-554.568	-544.45	-602.618	-652.647	-509.783	-516.596	-556.72	-428.071	-509.24	-553.844	-490.354	-404.666	-569.8	-482.854	-548.539	-487.791	-726.455	-479.119	-483.309	-659.228	-543.253	-541.92	-494.831	-549.194	-596.344	-701.293	-535.413	-523.086	-582.285	-265.504	-511.722	-582.212	-562.227	-540.263	-540.393	-496.436	-582.629	-440.987	-428.097	-559.452	-579.836	-484.215	-478.877	-485.814	-525.703	-562.779	-627.647	-586.847	-581.874	-571.211	-571.574	-582.819	-482.887	-526.067	-755.821	-588.156	-584.631	-605.306	-476.995	-467.708	-568.515	-563.98	-504.546	-442.666	-540.29	-612.042	-584.752	-549.451	-534.515	-520.189	-511.85	-522.261	-421.41	-550.993	-505.702	-451.015	-500.938	-513.623	-408.16	-400.663	-511.113
-559.468	-560.517	-555.22	-584.161	-605.308	-570.738	-488.682	-591.082	-621.833	-528.563	-548.478	-613.755	-526.143	-552.877	-636.024	-532.833	-608.847	-616.619	-533.019	-599.139	-553.019	-572.046	-576.818	-544.447	-748.369	-638.763	-593.767	-586.62	-584.989	-483.183	-496.891	-437.361	-395.176	-435.386	-399.261	-466.705	-444.156	-447.923	-460.647	-709.403	-486.218	-510.974	-510.612	-501.791	-587.825	-558.229	-549.925	-598.635	-501.542	-570.546	-507.864	-498.216	-650.043	-559.587	-588.011	-557.078	-512.339	-541.135	-605.212	-579.046	-463.517	-424.02	-487.597	-541.935	-423.716	-381.246	-484.155	-492.615	-505.981	-502.739	-469.882	-587.226	-532.601	-444.115	-439.194	-513.457	-546.392	-553.754	-603.429	-688.035	-451.09	-561.966	-468.279	-409.331	-465.362	-497.031	-519.884	-599.698	-495.947	-448.661	-568.854	-598.31	-543.347	-595.905	-576.383	-503.072	-586.396	-501.893	-503.772	-581.251	-573.469	-474.032	-516.679	-535.992	-484.411	-559.233	-564.829	-544.014	-570.284	-593.836	-566.163	-528.035	-584.137	-566.031	-557.684	-498.839	-533.921	-593.975	-552.805	-565.898	-473.795	-312.502	-205.511	-393.873	-492.369	-575.07	-556.953	-524.129	-595.067	-626.984	-531.657	-529.595	-554.842	-543.483	-606.845	-223.143	-439.178	-440.004	-446.139	-702.125	-628.927	-602.409	-491.922	-637.539	-514.373	-546.013	-536.498	-570.412	-609.247	-513.53	-500.027	-535.318	-550.237	-535.659	-508.108	-544.459	-630.643	-548.252	-521.998	-560.738	-617.367	-474.803	-506.107	-409.872	-551.068	-613.959	-546.014	-567.839	-572.36	-564.722	-551.367	-498.45	-499.543	-502.902	-532.659	-461.477	-480.701	-476.625	-460.126	-389.089	-461.285	-516.194	-516.366	-573.607	-628.83	-565.211	-544.909	-599.195	-579.425	-494.958	-599.855	-589.966	-526.918	-611.175	-559.494	-551.008	-572.991	-653.633	-509.747	-473.101	-558.515	-428.487	-504.05	-550.367	-505.709	-401.842	-567.502	-474.284	-528.851	-519.574	-667.372	-458.443	-472.012	-602.885	-551.18	-539.726	-500.503	-554.792	-521.224	-697.035	-539.139	-509.973	-499.281	-238.216	-527.577	-561.261	-545.701	-531.439	-512.018	-488.312	-572.421	-412.779	-412.701	-535.674	-549.72	-482.262	-479.412	-485.333	-519.396	-573.905	-626.612	-584.735	-568.116	-575.21	-568.432	-613.546	-493.345	-503.264	-736.183	-604.637	-587.492	-608.165	-463.773	-457.762	-553.001	-552.602	-502.634	-440.432	-522.146	-609.249	-570.762	-546.949	-543.983	-516.344	-509.69	-524.37	-435.743	-559.973	-519.24	-449.134	-506.135	-503.918	-362.847	-407.123	-513.273
-556.436	-553.895	-562.236	-593.999	-600.807	-573.258	-507.663	-592.332	-611.109	-528.223	-573.664	-597.826	-524.186	-551.411	-646.656	-519.851	-603.946	-619.447	-533.867	-589.096	-570.036	-578.456	-578.465	-533.989	-771.076	-670.246	-611.642	-602.79	-578.174	-497.981	-504.639	-449.837	-391.841	-437.469	-397.448	-450.587	-459.871	-462.584	-465.071	-710.402	-483.375	-500.93	-508.039	-502.94	-581.133	-536.406	-538.12	-595.983	-500.877	-573.038	-507.63	-495.316	-629.989	-550.424	-575.22	-556.946	-507.841	-524.61	-611.034	-562.632	-451.329	-410.856	-491.849	-564.906	-444.027	-385.862	-492.092	-490.242	-517.459	-505.657	-489.653	-597.167	-523.168	-436.592	-446.405	-489.3	-545.187	-555.115	-468.04	-693.24	-487.109	-590.11	-496.24	-457.846	-500.289	-441.694	-507.74	-572.032	-483.001	-464.971	-557.234	-598.603	-563.051	-609.222	-580.241	-502.544	-600.344	-494.389	-501.441	-575.422	-588.603	-471.964	-484.686	-523.456	-486.026	-572.204	-579.415	-541.753	-554.903	-578.043	-569.284	-536.852	-595.669	-563.16	-572.898	-506.918	-544.483	-583.272	-505.569	-507.063	-457.049	-305.834	-192.967	-375.401	-483.584	-573.115	-577.025	-516.119	-598.123	-623.266	-541.437	-531.97	-552.338	-541.315	-614.974	-294.043	-460.8	-460.235	-438.176	-667.148	-615.164	-549.529	-501.671	-658.378	-537.906	-545.452	-549.899	-576.104	-631.408	-516.015	-498.584	-547.498	-558.987	-537.199	-513.552	-549.676	-620.227	-541	-511.197	-546.924	-618.616	-476.654	-502.058	-416.765	-540.975	-620.502	-550.097	-578.338	-568.07	-574.165	-551.778	-506.98	-497.972	-497.98	-524.076	-438.491	-420.284	-495.482	-438.631	-392.927	-469.513	-506.041	-528.299	-575.871	-621.063	-581.632	-544.544	-619.741	-592.136	-486.896	-608.366	-629.395	-516.387	-600.261	-559.377	-560.292	-594.477	-649.057	-506.65	-509.191	-539.464	-430.352	-504.495	-554.038	-514.954	-430.348	-573.696	-488.101	-555.076	-516.178	-725.543	-470.307	-493.213	-660.894	-558.498	-576.642	-497.905	-532.31	-547.262	-706.696	-538.399	-517.868	-533.617	-273.298	-501.784	-571.803	-555.527	-511.368	-529.901	-498.259	-564.423	-422.873	-409.028	-539.634	-552.593	-477.444	-467.833	-489.895	-525.319	-557.38	-638.415	-582.757	-577.478	-583.335	-546.469	-596.957	-497.889	-523.978	-768.814	-608.582	-605.857	-606.026	-474.432	-458.302	-553.191	-537.193	-498.241	-441.869	-534.341	-599.311	-568.259	-554.899	-552.068	-514.517	-504.296	-499.098	-442.315	-415.643	-521.414	-456.792	-500.845	-488.91	-364.054	-408.64	-520.447
-567.191	-563.586	-554.719	-594.782	-601.922	-579.844	-514.713	-615.611	-605.422	-534.192	-578.552	-609.009	-524.243	-549.267	-661.43	-525.364	-610.081	-604.83	-536.568	-588.336	-557.333	-567.769	-609.144	-540.7	-762.819	-615.03	-601.914	-585.681	-584.854	-490.23	-498.17	-444.06	-396.048	-455.887	-408.381	-450.301	-448.502	-470.308	-444.176	-715.789	-491.381	-495.616	-512.146	-523.202	-585.461	-536.744	-541.375	-600.543	-508.075	-560.474	-506.261	-517.222	-629.803	-558.873	-583.484	-576.682	-506.613	-546.74	-593.802	-569.295	-442.373	-385.814	-487.101	-552.663	-420.722	-393.882	-481.58	-482.122	-542.951	-529.729	-494.158	-588.183	-572.963	-453.504	-423.691	-524.853	-527.362	-587.953	-437.6	-689.005	-485.797	-594.814	-462.645	-422.117	-474.499	-435.728	-496.368	-584.06	-489.617	-468.819	-577.629	-619.294	-549.46	-609.328	-573.81	-511.392	-595.541	-506.987	-504.275	-574.831	-606.921	-476.671	-515.726	-548.696	-465.98	-552.565	-584.175	-539.317	-571.325	-593.171	-589.599	-534.799	-579.175	-571.464	-557.359	-525.695	-546.014	-578.99	-533.638	-540.743	-432.489	-303.988	-205.553	-381.269	-491.137	-568.898	-577.405	-534.238	-595.215	-618.737	-528.598	-529.123	-539.286	-538.303	-594.739	-252.643	-439.884	-442.129	-409.594	-671.953	-619.639	-543.44	-482.381	-542.814	-528.579	-555.082	-544.276	-561.282	-615.013	-516.494	-504.175	-534.597	-557.107	-539.49	-508.99	-560.335	-627.128	-550.206	-519.802	-548.901	-618.196	-453.909	-490.479	-419.246	-556.435	-628.64	-543.658	-576.405	-565.196	-563.357	-568.036	-495.91	-478.532	-495.569	-515.337	-448.407	-437.129	-509.232	-462.576	-389.596	-453.465	-503.832	-508.203	-563.255	-624.869	-561.38	-546.439	-608.402	-583.618	-503.355	-617.307	-622.398	-521.555	-632.153	-543.815	-559.942	-581.075	-643.045	-504.424	-505.456	-535.016	-418.134	-508.276	-535.47	-474.896	-397.819	-573.96	-493.341	-545.076	-500.639	-609.213	-470.218	-496.589	-652.843	-552.586	-520.392	-495.991	-558.44	-539.076	-657.479	-542.594	-518.385	-514.945	-263.785	-514.966	-574.434	-546.871	-531.24	-539.446	-476.97	-544.009	-475.32	-418.113	-521.173	-560.156	-489.256	-468.935	-492.988	-518.438	-551.137	-638.825	-591.92	-576.779	-562.875	-562.658	-578.809	-481.391	-509.225	-763.615	-598.328	-592.404	-600.453	-462.898	-462.789	-563.584	-564.216	-518.793	-431.217	-550.079	-629.411	-572.11	-532.513	-532.466	-514.241	-521.01	-525.336	-427.788	-380.137	-500.814	-452.182	-513.505	-506.489	-376.371	-403.857	-516.79
-562.928	-559.627	-556.043	-612.422	-599.298	-571.474	-494.219	-600.737	-599.147	-538.602	-573.87	-599.602	-512.718	-540.486	-651.473	-542.435	-610.903	-616.361	-540.618	-579.136	-563.807	-589.601	-592.099	-544.123	-770.447	-641.4	-592.283	-570.502	-560.331	-476.012	-496.039	-421.04	-393.184	-439.758	-417.332	-457.183	-472.641	-467.409	-449.529	-707.862	-502.236	-482.469	-498.721	-507.446	-597.116	-537.316	-542.75	-593.687	-499.122	-557.036	-506.069	-512.474	-636.988	-564.412	-591.545	-561.674	-491.074	-544.027	-617.219	-580.191	-447.095	-404.286	-485.389	-542.159	-420.049	-401.884	-503.374	-457.933	-577.412	-539.018	-495.132	-605.001	-581.259	-481.955	-440.166	-413.749	-544.177	-499.269	-466.584	-704.115	-469.548	-569.579	-439.505	-394.62	-486.787	-452.956	-496.325	-587.482	-511.438	-482.226	-584.624	-585.786	-546.797	-608.928	-577.156	-500.668	-594.07	-496.639	-500.526	-603.952	-590.201	-476.764	-515.319	-549.944	-484.54	-552.891	-591.703	-543.917	-564.01	-600.597	-575.24	-532.022	-577.944	-581.101	-547.766	-488.958	-526.702	-560.283	-518.849	-539.085	-460.216	-327.608	-200.162	-382.385	-481.789	-567.661	-567.79	-510.338	-601.242	-621.8	-529.971	-516.512	-545.961	-541.757	-602.388	-242.765	-424.824	-437.381	-416.041	-658.011	-602.926	-540.223	-489.141	-581.524	-531.512	-538.19	-547.069	-592.169	-616.979	-523.892	-496.399	-531.839	-556.387	-542.048	-511.899	-541.402	-620.032	-563.297	-518.28	-533.821	-619.492	-485.758	-491.546	-412.54	-530.324	-607.599	-547.234	-565.281	-579.596	-579.315	-550.281	-508.25	-499.401	-494.928	-526.543	-456.174	-498.102	-550.567	-459.577	-395.999	-489.051	-501.557	-510.565	-573.295	-628.546	-559.092	-544.114	-611.988	-584.969	-498.102	-608.853	-614.02	-525.655	-622.815	-563.397	-550.992	-588.617	-668.203	-503.278	-488.506	-541.423	-438.377	-509.968	-554.881	-496.542	-413.025	-560.956	-482.592	-528.341	-496.964	-693.513	-476.078	-480.294	-609.61	-546.402	-536.244	-498.658	-544.428	-581.818	-688.047	-535.462	-509.938	-563.3	-245.564	-516.617	-572.446	-542.714	-521.489	-525.328	-485.808	-560.478	-447.632	-409.105	-516.946	-556.249	-484.958	-474.085	-479.451	-514.909	-557.118	-621.184	-580.091	-570.102	-578.483	-580.026	-591.136	-477.521	-511.173	-765.693	-603.248	-600.539	-585.77	-458.653	-463.142	-568.957	-564.314	-506.095	-436.921	-547.671	-607.883	-568.389	-537.826	-536.72	-518.731	-512.022	-505.911	-412.612	-371.484	-526.917	-450.117	-500.42	-498.119	-378.275	-398.822	-521.845
-551.865	-564.168	-572.49	-593.336	-594.22	-588.435	-506.904	-612.759	-606.988	-517.279	-569.689	-607.918	-527.747	-548.369	-644.422	-536.656	-606.33	-607.55	-519.546	-595.359	-549.359	-571.892	-596.993	-524.194	-716.21	-662.44	-608.144	-594.633	-528.834	-491.089	-518.406	-426.113	-413.318	-441.62	-433.888	-451.721	-461.864	-441.492	-448.439	-701.685	-484.078	-516.826	-498.87	-462.554	-589.605	-536.604	-543.105	-591.88	-500.377	-577.515	-512.109	-506.086	-625.929	-565.351	-592.627	-564.926	-499.16	-528.23	-605.554	-587.44	-462.759	-402.854	-476.048	-548.517	-425.786	-413.473	-504.088	-471.636	-564.203	-523.93	-505.211	-585.978	-582.751	-454.016	-423.939	-385.791	-545.941	-471.818	-449.401	-685.288	-474.729	-597.269	-443.812	-414.594	-452.617	-469.288	-515.222	-592.352	-497.141	-445.819	-570.33	-581.9	-549.677	-603.902	-572.547	-510.958	-585.138	-493.408	-507.101	-596.928	-599.777	-486.975	-509.16	-541.403	-478.507	-563.676	-586.453	-540.846	-575.071	-587.973	-588.426	-534.979	-569.136	-568.261	-554.039	-507.165	-554.091	-570.647	-524.597	-546.934	-436.067	-306.583	-194.15	-366.068	-489.48	-581.219	-567.354	-521.303	-588.976	-617.233	-523.328	-535.264	-556.364	-535.886	-596.006	-265.368	-412.606	-431.325	-421.165	-663.404	-621.695	-528.587	-496.251	-568.144	-530.913	-562.669	-552.069	-600.373	-622.417	-520.572	-512.718	-548.676	-557.384	-544.225	-523.938	-552.177	-634.284	-544.612	-517.798	-551.959	-612.835	-478.996	-500.64	-420.632	-551.892	-622.161	-557.165	-566.524	-577.364	-572.558	-560.453	-507.486	-487.698	-502.577	-529.209	-463.515	-484.269	-510.904	-432.71	-401.686	-482.028	-523.108	-512.808	-578.365	-611.761	-567.811	-534.622	-603.604	-589.944	-520.46	-604.442	-605.671	-521.583	-631.038	-560.09	-549.056	-578.581	-652.593	-507.23	-500.121	-539.504	-426.119	-506.376	-550.757	-481.677	-408.089	-567.988	-496.221	-535.215	-515.811	-670.808	-466.015	-489.217	-676.508	-551.85	-537.656	-510.735	-545.765	-549.069	-640.938	-546.898	-517.562	-523.938	-240.041	-513.602	-543.558	-557.503	-532.348	-532.089	-485.845	-515.299	-410.21	-429.663	-544.692	-598.571	-503.681	-476.51	-478.455	-517.153	-565.468	-629.443	-577.563	-569.288	-562.943	-568.448	-593.304	-469.646	-499.533	-745.436	-592.577	-585.386	-595.684	-483.211	-462.168	-561.475	-550.903	-521.931	-438.249	-549.063	-613.455	-564.912	-532.543	-553.294	-524.978	-509.441	-509.953	-412.314	-368.442	-478.72	-435.847	-482.738	-494.612	-394.82	-402.779	-529.067
-564.55	-556.161	-547.732	-592.943	-589.426	-582.558	-507.751	-609.883	-630.6	-543.034	-566.59	-603.28	-525.723	-533.855	-638.012	-540.603	-619.788	-621.299	-526.169	-581.602	-556.57	-575.902	-601.938	-536.421	-781.728	-644.232	-600.97	-604.509	-605.257	-499.697	-507.692	-455.69	-420.061	-450.958	-418.543	-410.398	-454.493	-433.302	-439.52	-720.762	-503.455	-504.688	-506.702	-489.754	-606.518	-554.859	-543.371	-583.895	-503.203	-565.836	-503.845	-508.917	-644.685	-549.873	-588.877	-576.093	-498.016	-513.731	-609.963	-590.155	-461.74	-403.163	-488.113	-557.641	-428.134	-412.892	-491.033	-461.297	-566.189	-534.556	-505.586	-569.598	-592.581	-460.794	-432.683	-557.915	-528.051	-583.28	-441.247	-650.324	-438.288	-487.243	-503.035	-451.685	-470.361	-457.154	-496.749	-590.848	-506.135	-467.593	-576.087	-582.107	-549.873	-612.663	-582.73	-503.359	-580.478	-495.922	-481.575	-585.078	-576.792	-477.815	-519.353	-527.16	-475.258	-548.323	-597.831	-551.2	-553.157	-591.433	-576.082	-542.617	-583.402	-573.299	-553.565	-522.757	-546.516	-570.419	-517.369	-534.74	-416.638	-317	-208.947	-376.359	-497.073	-583.288	-563.546	-526.575	-603.548	-631.607	-535.871	-542.005	-545.146	-542.479	-605.772	-221.846	-405.418	-452.479	-424.917	-654.988	-614.634	-501.03	-499.037	-589.393	-531.494	-559.8	-547.746	-610.813	-622.429	-513.733	-505.032	-534.169	-550.743	-550.791	-511.418	-543.753	-624.986	-559.744	-519.938	-544.326	-614.88	-497.725	-499.345	-411.786	-555.361	-596.168	-529.872	-579.716	-572.061	-573.751	-557.193	-509.016	-491.704	-502.506	-520.716	-462.544	-429.912	-483.209	-454.068	-392.231	-482.835	-645.211	-536.741	-555.548	-600.384	-592.877	-552.612	-611.12	-581.817	-505.672	-629.864	-608.785	-519.678	-632.837	-555.313	-544.092	-603.034	-662.79	-505.101	-488.265	-558	-425.535	-511.566	-547.277	-507.704	-424.112	-568.52	-474.418	-531.096	-521.09	-699.122	-503.553	-496.371	-645.042	-546.575	-555.706	-506.523	-545.375	-583.592	-671.773	-548.164	-522.22	-572.813	-259.203	-520.262	-549.665	-539.961	-511.678	-500.137	-497.042	-529.956	-405.044	-417.119	-544.861	-566.303	-488.244	-478.405	-495.83	-512.462	-569.796	-642.142	-576.929	-569.63	-585.605	-583.818	-590.101	-496.14	-515.303	-759.225	-608.031	-588.399	-612.072	-470.593	-450.167	-543.654	-552.991	-514.588	-445.215	-545.419	-622.218	-569.754	-543.452	-549.107	-514	-533.044	-513.404	-399.722	-393.232	-500.804	-423.999	-480.046	-488.612	-385.915	-418.147	-524.775
-559.503	-567.347	-571.707	-611.622	-600.722	-570.863	-505.013	-617.642	-634.466	-525.409	-571.418	-607.97	-535.624	-557.65	-625.435	-537.65	-631.762	-625.084	-523.125	-581.802	-565.383	-585.709	-591.063	-537.625	-789.701	-648.283	-590.546	-588.881	-569.569	-491.508	-500.993	-438.608	-403.22	-452.465	-418.093	-477.668	-452.003	-440.655	-480.541	-720.872	-499.561	-516.021	-516.214	-511.019	-598.384	-563.585	-539.56	-592.167	-500.334	-580.429	-512.332	-514.719	-628.382	-544.044	-593.978	-576.25	-498.785	-522.082	-592.194	-580.609	-457.688	-393.414	-470.058	-542.906	-438.65	-410.081	-485.283	-460.23	-551.36	-501.413	-460.564	-575.553	-570.613	-462.386	-441.132	-435.991	-437.606	-421.69	-443.414	-640.08	-449.948	-485.335	-496.691	-459.663	-455.556	-457.441	-486.278	-593.174	-485.125	-453.599	-570.436	-580.827	-546.351	-611.321	-578.982	-513.561	-587.316	-498.718	-503.95	-586.79	-606.531	-474.946	-504.114	-539.144	-487.873	-568.121	-593.354	-538.995	-560.072	-594.564	-570.201	-531.746	-590.725	-566.185	-555.569	-515.198	-547.894	-556.279	-493.87	-544.124	-442.022	-312.999	-199.971	-375.209	-489.529	-565.691	-559.181	-532.808	-602.601	-624.901	-534.189	-541.901	-542.792	-548.498	-613.319	-248.673	-424.772	-436.393	-431.185	-680.08	-614.655	-498.544	-499.513	-573.364	-524.821	-549.449	-543.095	-611.918	-618.189	-524.481	-519.428	-534.276	-542.91	-540.819	-510.043	-548.616	-623.262	-551.86	-522.866	-547.368	-601.657	-476.917	-497.394	-413.503	-556.464	-619.044	-545.935	-575.656	-569.756	-568.084	-555.453	-510.935	-471.055	-503.817	-523.576	-475.386	-449.236	-483.285	-451.071	-394.008	-475.789	-632.139	-510.488	-565.427	-604.416	-588.4	-547.73	-620.567	-576.642	-506.526	-616.025	-627.77	-525.63	-630.826	-555.919	-539.582	-581.952	-644.804	-502.087	-507.682	-552.847	-420.95	-508.35	-546.445	-464.664	-403.273	-562.444	-487.69	-527.133	-491.179	-691.346	-498.683	-517.362	-675.613	-548.66	-584.392	-493.729	-558.215	-570.084	-686.751	-541.307	-520.758	-579.374	-247.92	-535.5	-544.368	-543.763	-526.218	-516.598	-498.176	-637.301	-396.472	-400.685	-542.797	-558.288	-495.253	-476.658	-486.342	-514.561	-572.998	-638.918	-580.601	-572.208	-573.047	-568.801	-592.967	-480.321	-517.232	-753.145	-593.277	-600.009	-609.63	-476.146	-458.071	-565.979	-555.114	-516.775	-442.542	-539.803	-615.487	-568.169	-530.147	-539.373	-510.988	-522.489	-506.579	-404.527	-395.741	-513.398	-431.851	-492.312	-475.065	-384.14	-404.149	-522.573
-560.56	-557.822	-546.819	-588.832	-606.971	-574.888	-495.028	-609.718	-616.38	-521.936	-568.734	-602.251	-513.981	-555.615	-642.052	-537.387	-602.797	-600.377	-528.335	-580.262	-551.338	-572.348	-611.961	-534.933	-770.699	-638.01	-607.345	-585.015	-577.464	-483.216	-490.135	-430.439	-400.984	-426.094	-430.938	-453.5	-464.229	-434.289	-445.496	-724.939	-489.338	-498.62	-485.824	-468.343	-593.092	-569.676	-546.48	-595.105	-502.182	-572.797	-507.739	-515.704	-639.946	-547.969	-592.65	-568.545	-492.681	-533.712	-577.82	-565.108	-451.403	-397.503	-485.714	-524.772	-423.575	-421.379	-490.952	-470.993	-541.502	-557.488	-503.81	-557.207	-591.386	-489.6	-417.604	-420.286	-482.25	-458.912	-467.613	-679.395	-440.95	-491.902	-469.405	-423.9	-481.05	-454.728	-482.67	-575.904	-492.475	-467.105	-536.373	-582.942	-552.587	-610.277	-554.217	-507.549	-594.251	-511.282	-517.821	-602.675	-579.124	-466.426	-507.133	-535.316	-476.387	-569.905	-587.732	-537.285	-574.35	-598.005	-593.264	-534.35	-562.011	-575.433	-579.393	-493.786	-545.341	-578.457	-522.327	-550.926	-425.207	-312.464	-208.524	-376.603	-508.067	-585.657	-548.668	-532.405	-614.578	-636.919	-535.619	-544.572	-546.208	-534.528	-589.176	-238.868	-414.046	-436.288	-406.154	-651.757	-607.989	-528.267	-515.851	-567.735	-540.635	-536.825	-550.092	-582.108	-605.839	-515.813	-491.408	-531.894	-537.906	-525.305	-498.3	-537.29	-637.084	-535.127	-513.886	-547.525	-618.523	-465.661	-495.802	-409.704	-543.812	-595.722	-545.949	-576.985	-566.67	-585.739	-562.412	-491.795	-499.239	-498.48	-530.589	-460.546	-441.516	-497.99	-440.949	-380.047	-465.735	-673.319	-517.071	-568.521	-606.845	-540.215	-557.681	-605.718	-593.159	-506.184	-613.762	-620.367	-521.203	-622.541	-569.522	-552.103	-597.701	-671.073	-512.819	-516.162	-549.211	-417.527	-502.342	-550.483	-481.33	-410.242	-574.904	-475.379	-537.211	-501.751	-632.859	-495.732	-484.31	-580.531	-559.018	-575.051	-490.815	-535.39	-522.819	-686.898	-542.988	-508.978	-498.431	-236.987	-513.428	-542.784	-555.145	-539.899	-558.526	-501.946	-633.483	-440.676	-401.26	-537.713	-568.412	-488.179	-487.612	-485.011	-536.545	-566.908	-636.402	-585.232	-582.293	-584.257	-572.959	-583.172	-492.293	-524.868	-766.513	-596.008	-595.85	-611.238	-472.344	-444.631	-547.679	-545.293	-498.299	-429.003	-525.864	-606.808	-577.641	-532.281	-558.148	-491.766	-517.754	-520.069	-408.368	-389.606	-502.916	-442.522	-473.692	-469.913	-394.766	-402.473	-505.316
-553.698	-556.446	-547.833	-588.754	-606.478	-563.158	-485.639	-609.644	-639.939	-545.245	-568.063	-600.216	-519.668	-554.629	-646.422	-517.396	-629.13	-611.99	-515.762	-582.014	-558.085	-566.908	-593.116	-533.626	-770.847	-649.678	-601.776	-592.021	-579.872	-488.191	-499.764	-422.605	-392.983	-442.86	-413.991	-463.06	-456.441	-417.143	-455.562	-714.099	-504.509	-512.772	-504.476	-467.576	-593.139	-561.422	-538.674	-583.245	-511.061	-568.237	-503.951	-509.246	-639.461	-551.15	-594.132	-584.048	-505.082	-545.594	-586.376	-585.53	-449.823	-399.293	-487.089	-549.423	-429.961	-424.31	-480.378	-455.625	-537.22	-554.72	-503.025	-599.56	-580.756	-461.495	-441.18	-406.095	-550.568	-410.913	-459.845	-621.025	-488.106	-631.876	-521.855	-453.75	-481.837	-473.031	-486.082	-594.611	-495.547	-446.41	-545.971	-618.057	-562.966	-611.465	-559.204	-512.257	-591.34	-505.576	-513.707	-606.974	-595.896	-473.047	-523.8	-539.982	-476.822	-555.986	-597.265	-540.622	-567.83	-600.313	-584	-533.341	-584.683	-560.079	-550.689	-518.919	-537.101	-583.967	-497.671	-547.489	-427.773	-330.045	-213.421	-371.952	-492.206	-576.483	-565.849	-525.186	-590.375	-607.348	-541.439	-541.844	-557.687	-536.819	-598.004	-251.218	-418.904	-430.266	-460.911	-694.884	-627.368	-619.902	-492.529	-577.518	-542.358	-550.267	-552.957	-584.258	-611.918	-514.096	-502.02	-546.448	-534.403	-537.703	-500.894	-560.683	-617.213	-552.616	-513.544	-543.139	-619.565	-487.724	-497.239	-415.328	-545.077	-619.71	-550.21	-559.386	-576.906	-580.589	-557.319	-517.573	-490.159	-498.279	-536.92	-463.806	-444.231	-490.126	-449.849	-386.522	-466.938	-508.959	-523.348	-534.119	-627.137	-559.118	-537.036	-604.323	-582.128	-500.361	-598.929	-597.212	-543.724	-627.173	-556.812	-550.416	-592.722	-650.961	-509.33	-496.802	-568.776	-426.303	-498.091	-535.673	-487.446	-402.92	-565.476	-467.993	-533.321	-513.864	-771.845	-499.812	-504.848	-663.654	-552.936	-578.727	-511.04	-531.205	-584.06	-653.078	-538.894	-528.781	-572.019	-256.21	-523.736	-540.303	-551.216	-508.268	-511.991	-516.694	-618.698	-444.696	-419.086	-512.338	-567.715	-506.675	-475.473	-486.814	-520.157	-570.463	-643.933	-589.582	-574.891	-563.798	-581.924	-599.163	-482.828	-508.945	-780.004	-616.092	-595.356	-596.927	-482.186	-455.636	-558.188	-554.328	-509.209	-423.824	-545.029	-601.568	-570.639	-540.351	-547.549	-512.235	-525.935	-533.944	-413.638	-383.964	-484.815	-418.284	-496.109	-474.25	-376.175	-397.712	-520.023
-544.356	-562.296	-566.2	-615.711	-600.852	-568.977	-496.889	-608.301	-634.195	-545.217	-579.582	-609.379	-519.742	-550.996	-647.764	-523.059	-616.463	-619.308	-519.166	-583.558	-560.047	-572.438	-599.317	-534.541	-778.034	-632.175	-606.306	-590.42	-577.343	-482.434	-500.759	-433.632	-392.915	-437.301	-420.487	-479.067	-463.096	-427.351	-454.093	-733.283	-491.951	-493.18	-509.28	-487.914	-579.087	-531.768	-539.609	-598.1	-516.873	-572.724	-517.597	-516.238	-630.191	-544.034	-583.809	-568.008	-515.209	-534.818	-591.846	-594.318	-451.123	-403.224	-472.237	-554.394	-434.228	-411.843	-497.951	-464.595	-557.782	-541.174	-500.281	-571.604	-573.941	-454.474	-417.872	-406.387	-433.172	-410.982	-467.942	-627.837	-421.013	-456.618	-459.322	-425.271	-468.745	-441.148	-494.997	-595.759	-482.126	-462.711	-556.395	-616.161	-559.281	-611.627	-560.072	-509.885	-590.009	-501.271	-499.672	-584.931	-590.21	-476.479	-509.977	-537.518	-484.151	-565.739	-605.766	-547.617	-570.066	-597.715	-583.054	-519.388	-551.804	-574.381	-564.97	-483.81	-540.667	-575.611	-511.156	-530.632	-430.738	-332.696	-203.116	-379.91	-503.174	-572.221	-547.619	-518.525	-608.746	-639.04	-530.447	-526.434	-551.72	-544.086	-597.285	-264.035	-425.87	-426.455	-428.978	-683.043	-622.758	-568.959	-500.071	-528.543	-527.892	-537.492	-539.446	-579.043	-616.34	-510.744	-520.072	-538.952	-554.026	-548.414	-502.067	-550.824	-615.57	-559.065	-505.965	-539.588	-599.451	-486.055	-491.442	-410.526	-552.11	-604.221	-551.86	-571.667	-590.338	-591.736	-568.971	-505.63	-484.138	-483.892	-528.147	-463.01	-459.368	-498.555	-460.664	-374.299	-452.461	-612.601	-515.79	-558.654	-618.705	-594.506	-534.788	-604.032	-563.425	-513.327	-616.767	-615.085	-525.829	-624.427	-561.981	-554.851	-607.058	-647.337	-508.665	-501.182	-556.676	-402.003	-488.831	-557.251	-488.541	-408.44	-579.122	-481.063	-546.257	-500.544	-710.868	-443.773	-476.972	-660.916	-557.312	-575.302	-503.305	-530.68	-588.296	-710.287	-541.749	-515.598	-575.51	-256.025	-518.298	-568.426	-558.136	-557.08	-519.766	-503.961	-663.588	-491.65	-427.314	-548.036	-629.606	-491.584	-466.006	-478.138	-515.698	-575.428	-623.284	-570.983	-565.661	-567.91	-567.903	-587.348	-494.3	-530.516	-770.918	-595.153	-606.654	-606.83	-467.153	-444.524	-567.198	-554.311	-518.993	-441.997	-536.805	-606.286	-550.759	-521.827	-545.873	-516.596	-512.756	-520.348	-447.621	-439.612	-521.262	-430.53	-478.279	-469.289	-381.094	-410.958	-524.013
-537.049	-566.732	-556.14	-597.4	-608.8	-571.826	-506.412	-604.868	-629.875	-529.798	-567.992	-599.213	-524.616	-551.595	-635.96	-530.013	-601.581	-624.307	-525.07	-588.249	-559.369	-581.036	-603.975	-536.648	-762.748	-658.931	-602.368	-596.846	-590.199	-495.621	-502.709	-446.454	-402.148	-447.553	-423.739	-420.657	-425.156	-423.997	-450.332	-703.587	-499.403	-517.692	-502.005	-495.105	-596.871	-547.848	-546.643	-593.036	-497.146	-571.53	-507.772	-519.271	-642.831	-549.225	-589.773	-575.466	-506.137	-531.117	-607.859	-589.816	-453.332	-410.251	-484.864	-571.546	-451.227	-438.817	-500.542	-488.567	-573.757	-513.125	-486.729	-561.692	-590.761	-485.043	-432.064	-406.109	-445.524	-450.291	-489.693	-696.783	-444.641	-595.597	-478.346	-435.585	-533.926	-467.647	-513.221	-590.394	-498.028	-456.747	-571.819	-631.888	-552.24	-608.992	-575.318	-505.571	-586.482	-518.514	-514.86	-585.884	-574.238	-482.066	-508.303	-530.631	-482.733	-559.587	-593.947	-547.84	-564.4	-601.141	-592.825	-545.547	-588.118	-580.885	-567.281	-523.064	-549.448	-556.37	-499.954	-527.589	-431.376	-328.824	-207.494	-374.813	-486.601	-578.076	-565.134	-535.063	-598.642	-614.772	-524.233	-525.688	-554.665	-539.866	-594.485	-262.203	-435.304	-428.912	-439.632	-666.813	-624.285	-558.558	-493.455	-553.259	-531.874	-546.255	-558.676	-591.174	-605.115	-521.254	-503.465	-533.062	-540.193	-522.717	-509.709	-540.481	-616.86	-541.487	-513.618	-542.419	-596.827	-486.813	-503.29	-418.602	-555.363	-610.253	-545.112	-585.413	-565.936	-558.852	-564.839	-516.12	-471.784	-485.621	-515.705	-466.895	-480.378	-482.074	-425.933	-380.721	-473.048	-488.182	-520.518	-560.081	-620.368	-572.522	-537.783	-606.216	-594.028	-496.299	-601.23	-601.696	-524.262	-619.092	-557.711	-555.171	-608.471	-657.14	-503.428	-490.632	-575.266	-430.82	-497.838	-547.751	-492.48	-417.661	-586.811	-472.141	-556.051	-508.177	-705.787	-484.901	-495.694	-624.99	-550.108	-561.775	-503.837	-543.39	-575.091	-694.364	-537.284	-514.946	-538.177	-238.418	-531.029	-556.986	-554.459	-531.287	-505.959	-481.147	-576.993	-472.642	-405.996	-539.503	-611.647	-500.041	-469.766	-486.306	-538.008	-556.097	-639.711	-593.22	-569.93	-572.825	-555.84	-587.081	-483.344	-521.78	-756.911	-606.626	-602.356	-612.846	-470.785	-455.253	-566.906	-555.899	-508.429	-438.095	-541.714	-605.541	-567.563	-544.907	-539.467	-503.694	-536.947	-518.447	-406.091	-395.053	-500.059	-428.689	-488.276	-462.982	-383.541	-393.055	-527.359
-556.534	-560.812	-541.595	-602.562	-590.349	-569.668	-503.453	-629.321	-627.302	-547.883	-562.431	-611.396	-524.29	-555.717	-653.987	-524.602	-598.943	-602.77	-520.176	-587.219	-565.342	-575.068	-587.967	-530.626	-772.795	-644.301	-586.191	-600.56	-582.547	-492.508	-483.777	-442.425	-399.329	-448.911	-419.48	-425.854	-438.491	-459.337	-457.525	-714.421	-489.761	-504.806	-507.869	-490.854	-597.149	-529.492	-538.22	-588.223	-503.7	-579.461	-518.416	-505.469	-630.078	-546.468	-595.844	-586.571	-495.953	-525.526	-629.195	-587.28	-466.95	-418.346	-488.627	-556.197	-463.608	-434.663	-484.958	-493.953	-576.202	-551.24	-516.372	-602.159	-604.907	-467.131	-423.65	-407.665	-469.981	-386.331	-469.884	-678.838	-447.111	-480.204	-448.014	-379.368	-456.761	-464.869	-492.416	-613.329	-528.551	-460.347	-569.14	-621.845	-547.609	-603.082	-568.393	-515.805	-607.779	-506.789	-514.852	-595.734	-584.112	-469.058	-502.853	-543.51	-488.16	-550.58	-602.913	-537.383	-578.494	-574.607	-569.606	-533.305	-598.094	-571.042	-544.947	-525.116	-554.26	-566.255	-515.382	-542.238	-412.278	-256.402	-214.48	-377.83	-495.513	-582.636	-551.939	-526.11	-600.935	-618.042	-523.078	-535.044	-550.662	-539.135	-602.476	-269.445	-460.761	-463.623	-427.566	-649.707	-615.876	-508.892	-485.111	-596.958	-532.702	-537.059	-535.738	-560.669	-612.354	-523.163	-512.968	-522.264	-549.864	-545.633	-521.629	-555.412	-642.005	-569.158	-515.725	-547.934	-619.186	-481.626	-501.6	-398.669	-539.882	-618.765	-532.095	-554.335	-595.919	-562.874	-551.14	-509.769	-489.221	-511.441	-512.473	-458.611	-434.299	-499.155	-462.005	-384.771	-462.95	-630.359	-507.57	-540.037	-608.821	-583.312	-554.054	-604.473	-593.666	-494.535	-610.298	-602.414	-515.086	-618.455	-568.833	-554.185	-612.588	-659.884	-507.229	-484.813	-558.722	-434.761	-493.909	-548.054	-502.707	-424.841	-562.876	-480.92	-540.275	-495.842	-726.776	-487.789	-479.322	-649.063	-556.086	-561.29	-501.406	-541.446	-588.803	-698.381	-544.524	-511.975	-565.628	-252.664	-529.621	-533.436	-560.679	-564.539	-525.76	-493.319	-667.868	-493.882	-425.065	-510.835	-586.346	-494.582	-463.842	-470.654	-495.924	-577.243	-637.464	-594.546	-577.007	-556.327	-563.887	-591.884	-480.955	-504.971	-752.497	-606.565	-597.615	-605.645	-474.134	-460.487	-564.871	-550.741	-491.606	-443.855	-542.838	-598.292	-573.659	-537.897	-545.994	-507.892	-512.491	-511.387	-441.302	-440.488	-504.468	-426.933	-470.302	-465.496	-409.751	-400.896	-525.778
-557.269	-557.439	-561.501	-598.889	-608.117	-572.236	-505.826	-617.054	-639.586	-543.182	-581.609	-608.328	-521.79	-551.693	-646.009	-526.837	-610.541	-596.97	-532.205	-576.352	-550.237	-586.803	-594.352	-535.687	-757.854	-643.04	-600.269	-587.432	-589.171	-492.74	-499.485	-446.093	-407.136	-443.606	-394.344	-449.333	-445.316	-441.792	-465.022	-720.454	-488.561	-500.537	-506.095	-495.551	-584.421	-541.004	-549.461	-606.343	-504.257	-573.035	-510.595	-511.479	-642.803	-550.613	-600.311	-582.726	-501.345	-541.654	-605.714	-596.048	-450.813	-418.348	-480.516	-560.013	-452.272	-467.978	-521.931	-515.376	-557.798	-510.996	-463.546	-538.675	-511.831	-421.646	-398.987	-547.086	-458.665	-575.561	-464.169	-775.075	-450.171	-616.415	-499.01	-494.576	-527.675	-444.598	-504.415	-582.697	-485.908	-458.122	-571.196	-641.624	-550.605	-613.32	-564.749	-499.831	-592.117	-509.14	-510.102	-598.352	-582.388	-490.939	-518.156	-539.985	-481.428	-553.506	-584.73	-542.312	-573.258	-588.149	-577.84	-528.516	-583.091	-572.933	-551.347	-513.584	-539.73	-555.844	-508.033	-527.028	-448.587	-309.743	-202.737	-382.754	-487.941	-577.357	-553.002	-521.291	-610.775	-613.589	-520.131	-549.785	-552.811	-550.858	-607.257	-246.13	-414.144	-436.247	-422.743	-647.081	-593.195	-526.983	-499.958	-635.059	-552.776	-543.109	-541.786	-568.382	-637.731	-523.811	-509.55	-529.722	-551.454	-537.948	-513.158	-559.715	-633.419	-551.661	-519.853	-551.911	-609.616	-473.686	-508.475	-408.524	-542.785	-609.184	-543.883	-571.395	-584.046	-576.311	-564.254	-507.733	-481.839	-498.715	-528.044	-465.546	-468.677	-498.78	-468.189	-382.3	-445.512	-639.716	-523.33	-563.991	-625.139	-585.172	-537.093	-593.719	-575.669	-496.298	-625.947	-629.522	-529.275	-615.905	-562.683	-548.886	-603.446	-665.477	-512.956	-499.995	-545.828	-429.054	-504.428	-537.765	-498.062	-386.366	-571.02	-471.27	-538.052	-497.937	-739.182	-504.051	-473.394	-613.914	-551.028	-514.404	-494.018	-543.618	-519.035	-686.795	-543.341	-526.055	-517.339	-263.162	-523.129	-561.477	-565.996	-555.285	-529.957	-495.038	-581.841	-502.537	-432.42	-532.229	-585.971	-496.337	-464.886	-475.617	-526.427	-565.429	-627.571	-571.253	-567.348	-576.884	-569.276	-595.905	-480.801	-513.976	-761.196	-612.146	-592.882	-603.225	-473.408	-464.978	-560.472	-556.966	-511.559	-445.338	-538.397	-619.862	-572.738	-533.841	-540.834	-515.629	-514.964	-516.321	-420.105	-398.95	-506.945	-454.739	-499.92	-481.087	-349.703	-399.977	-528.596
-563.732	-546.461	-562.292	-594.884	-604.334	-576.628	-501.407	-588.6	-633.189	-536.659	-563.894	-596.41	-522.193	-564.825	-658.558	-532.766	-602.274	-611.263	-518.278	-578.343	-559.673	-588.804	-599.256	-520.681	-774.88	-640.454	-603.674	-593.601	-570.72	-472.086	-490.973	-456.419	-389.842	-428.988	-394.067	-460.528	-445.262	-444.579	-436.572	-699.532	-497.063	-479.116	-500.157	-493.952	-592.987	-540.991	-541.02	-593.106	-507.29	-571.255	-501.226	-513.292	-628.149	-544.394	-583.666	-567.229	-504.185	-547.254	-608.174	-583.854	-459.001	-414.189	-495.975	-547.569	-447.689	-444.45	-510.586	-519.511	-551.415	-496.366	-456.092	-562.202	-523.244	-421.998	-413.571	-416.15	-525.704	-452.306	-459.851	-605	-449.071	-620.713	-457.606	-393.281	-493.223	-471.653	-490.238	-594.569	-501.6	-452.402	-563.512	-622.854	-544.679	-599.701	-570.298	-506.384	-601.032	-507.375	-493.501	-590.197	-577.457	-481.383	-523.578	-539.422	-480.922	-549.176	-594.611	-540.498	-573.7	-588.14	-583.009	-543.054	-582.332	-564.029	-556.183	-524.345	-541.527	-569.437	-537.922	-566.866	-418.898	-264.475	-208.313	-373.045	-496.321	-588.219	-546.058	-514.562	-602.943	-626.213	-536.434	-527.099	-554.944	-536.688	-590.158	-253.143	-455.501	-455.337	-449.251	-659.076	-614.83	-498.092	-493.694	-602.147	-534.467	-549.582	-541.536	-646.703	-617	-518.906	-498.03	-543.664	-559.523	-540.586	-516.141	-545.939	-623.578	-547.093	-514.935	-554.538	-606.292	-489.013	-499.93	-414.419	-539.774	-601.972	-540.497	-567.581	-576.145	-565.41	-545.495	-499.847	-473.956	-497.73	-515.962	-447.24	-439.398	-479.833	-436.849	-392.837	-503.444	-514.83	-548.902	-576.981	-631.854	-559.925	-541.176	-601.308	-586.299	-488.844	-607.401	-598.776	-534.929	-634.281	-573.1	-545.477	-597.413	-658.797	-502.66	-498.47	-536.793	-420.682	-514.378	-562.296	-510.502	-401.787	-567.889	-464.379	-533.251	-486.717	-724.312	-495.342	-494.536	-663.367	-542.779	-520.968	-503.314	-546.237	-587.634	-678.298	-523.351	-504.461	-562.327	-241.583	-518.62	-530.209	-548.054	-559.252	-516.81	-515.149	-589.553	-498.285	-410.284	-535.929	-585.499	-489.022	-470.696	-475.447	-521.186	-566.037	-636.789	-580.207	-568.267	-562.707	-577.139	-611.813	-478.671	-515.144	-768.517	-593.394	-591.048	-606.104	-476.369	-448.878	-569.015	-567.295	-521.73	-439.812	-545.597	-614.723	-575.757	-524.902	-532.743	-526.956	-527.897	-522.912	-422.584	-400.468	-509	-441.839	-495.668	-479.212	-354.12	-400.342	-529.724
-560.061	-545.936	-562.901	-600.102	-597.151	-578.766	-500.626	-590.797	-636.323	-545.251	-578.864	-605.335	-537.847	-551.723	-642.496	-528.5	-613.722	-617.894	-525.961	-581.77	-556.66	-577.233	-595.285	-525.817	-759.794	-650.772	-606.558	-599.255	-595.496	-495.578	-503.047	-462.809	-393.779	-445.53	-402.563	-467.426	-447.978	-452.041	-438.752	-718.717	-498.019	-509.68	-518.456	-490.305	-587.332	-573.867	-544.795	-595.746	-500.458	-569.056	-497.548	-511.497	-625.943	-551.416	-579.191	-570.028	-500.949	-544.172	-622.127	-587.091	-455.836	-407.562	-503.74	-547.758	-465.969	-470.575	-534.751	-578.801	-549.756	-492.844	-454.919	-580.706	-515.701	-417.832	-408.037	-419.432	-474.36	-469.067	-459.122	-637.74	-451.03	-629.387	-478.028	-494.48	-503.772	-468.651	-506.452	-601.481	-490.884	-442.117	-570.097	-595.759	-539.787	-598.348	-563.093	-500.539	-585.133	-495.253	-502.783	-600.516	-588.976	-484.669	-521.355	-542.358	-483.174	-563.512	-604.879	-543.318	-570.009	-576.026	-591.279	-541.835	-610.622	-586.684	-555.442	-521.706	-541.364	-572.989	-525.214	-544.652	-409.997	-293.761	-218.035	-393.606	-495.734	-577.555	-562.971	-525.628	-598.995	-630.339	-537.162	-535.4	-545.249	-529.418	-576.18	-238.394	-485.231	-487.949	-412.792	-631.665	-618.154	-537.33	-517.024	-559.303	-538.522	-548.903	-537.79	-593.122	-623.478	-518.976	-506.958	-547.285	-543.952	-543.288	-502.866	-550.489	-637.999	-548.012	-508.051	-552.998	-607.212	-478.665	-509.332	-415.024	-547.8	-614.935	-533.582	-558.488	-560.555	-564.102	-579.754	-505.848	-460.979	-496.819	-513.132	-478.531	-445.22	-476.859	-462.098	-395.412	-491.451	-493.902	-536.746	-555.298	-620.928	-575.144	-532.939	-606.259	-587.682	-490.33	-592.206	-607.631	-523.217	-601.07	-573.459	-554.814	-591.791	-647.646	-505.742	-504.084	-558.233	-421.772	-482.095	-541.688	-501.71	-410.889	-578.798	-515.023	-542.063	-496.818	-506.652	-499.207	-520.751	-636.038	-556.944	-563.838	-497.814	-543.928	-589.61	-656.632	-545.698	-508.48	-563.663	-252.712	-525.383	-567.412	-552.696	-520.466	-533.116	-511.588	-561.932	-461.771	-393.061	-536.2	-551.252	-490.81	-467.895	-469.387	-537.491	-546.152	-612.249	-583.153	-555.898	-551.357	-571.319	-592.681	-476.43	-524.691	-766.518	-592.28	-589.07	-600.299	-486.786	-454.623	-556.906	-533.332	-502.691	-439.02	-538.821	-588.681	-575.383	-531.032	-554.548	-524.25	-519.732	-516.15	-422.437	-398.449	-508.366	-446.536	-498.365	-472.727	-382.779	-398.471	-525.942
-567.171	-564.427	-561.481	-605.199	-604.157	-574.588	-511.11	-597.822	-638.316	-540.828	-580.568	-615.081	-522.282	-547.939	-626.418	-530.318	-604.329	-611.294	-518.034	-585.543	-560.472	-588.834	-591.806	-526.455	-766.428	-655.455	-611.143	-590.815	-579.138	-486.389	-484.566	-434.625	-388.129	-428.851	-410.109	-443.045	-437.572	-453.932	-456.338	-702.476	-503.041	-528.756	-493.852	-471.919	-589.935	-563.646	-544.548	-584.979	-504.028	-566.3	-497.215	-514.84	-627.5	-553.462	-578.92	-557.681	-487.341	-540.223	-612.92	-586.018	-453.607	-415.756	-496.471	-549.209	-454.804	-436.525	-504.733	-575.843	-564.534	-505.795	-474.255	-665.89	-569.126	-418.356	-425.993	-566.226	-502.353	-572.838	-474.78	-619.832	-457.592	-595.437	-412.355	-490.527	-479.551	-446.086	-495.714	-617.895	-507.118	-455.968	-579.946	-717.016	-557.033	-605.314	-580.563	-506.486	-594.983	-496.038	-499.152	-570.657	-585.77	-481.414	-524.285	-534.909	-466.003	-552.385	-591.028	-533.122	-563.537	-598.551	-594.427	-545.176	-598.839	-559.795	-534.814	-520.926	-535.432	-564.763	-511.118	-528.303	-415.346	-234.325	-213.268	-383.43	-495.535	-569.307	-567.133	-528.565	-601.909	-633.714	-532.342	-519.36	-550.119	-540.331	-587.985	-257.153	-444.578	-445.737	-426.86	-562.657	-623.81	-557.454	-516.539	-643.396	-518.523	-552.332	-543.277	-580.801	-614.062	-516.759	-490.526	-547.843	-553.663	-556.621	-504.981	-556.618	-640.833	-557.28	-519.106	-548.228	-620.458	-474.67	-496.461	-431.658	-557.806	-627.79	-548.778	-584.958	-566.619	-569.975	-565.492	-489.183	-465.361	-500.248	-510.505	-445.724	-413.756	-493.955	-434.651	-422.493	-492.937	-490.996	-517.449	-560.252	-620.114	-576.927	-532.605	-604.202	-568.936	-491.961	-619.65	-622.046	-525.011	-617.578	-545.047	-565.11	-600.133	-665.203	-509.119	-493.852	-567.552	-438.374	-498.673	-559.668	-516.759	-418.179	-574.672	-481.974	-550.939	-504.027	-567.309	-443.266	-477.019	-603.251	-563.747	-552.656	-506.777	-552.529	-582.114	-700.572	-548.403	-527.611	-571.364	-246.985	-535.777	-581.775	-554.863	-547.673	-544.32	-496.053	-578.306	-460.848	-419.198	-517.103	-575.956	-484.816	-473.426	-468.217	-524.987	-575.855	-640.745	-578.805	-575.498	-568.582	-576.473	-596.996	-487.049	-518.846	-749.142	-610.808	-596.148	-602.138	-486.637	-459.589	-561.418	-557.232	-510.615	-439.715	-539.128	-595.332	-566.307	-536.599	-525.87	-515.354	-527.761	-506.549	-401.577	-396.684	-497.474	-442.952	-489.738	-479.192	-379.722	-403.297	-513.832
-562.79	-563.963	-569.626	-588.811	-605.917	-567.641	-504.218	-629.995	-639.691	-547.004	-573.235	-642.367	-534.248	-558.744	-655.901	-522.271	-609.59	-612.611	-515.933	-580.872	-555.524	-570.152	-583.587	-529.236	-750.949	-652.608	-599.097	-610.204	-576.851	-490.303	-502.855	-469.649	-402.047	-447.416	-429.541	-437.643	-437.865	-463.829	-475.744	-686	-493.693	-491.496	-488.497	-502.246	-601.451	-570.86	-540.966	-593.246	-496.109	-562.848	-506.199	-519.009	-632.618	-555.158	-592.012	-586.811	-498.654	-540.55	-625.093	-569.715	-446.027	-418.333	-492.23	-554.377	-473.84	-428.808	-515.885	-522.057	-558.852	-509.725	-476.215	-613.569	-559.11	-422.354	-434.606	-506.095	-468.752	-517.687	-469.981	-640.319	-456.376	-610.774	-430.638	-433.86	-483.836	-437.596	-471.304	-620.999	-510.478	-458.199	-578.538	-654.328	-547.558	-588.656	-569.38	-505.687	-611.226	-496.866	-483.929	-593.248	-564.197	-469.421	-509.146	-527.451	-481.636	-561.481	-590.184	-544.016	-577.575	-582.605	-575.773	-533.688	-599.669	-580.66	-553.136	-491.798	-549.48	-556.86	-528.771	-547.47	-416.643	-239.993	-200.031	-371.946	-498.372	-573.759	-543.511	-519.653	-611.135	-634.931	-539.48	-534.972	-552.07	-537.474	-592.251	-265.518	-425.044	-437.461	-390.714	-632.621	-620.181	-547.77	-515.944	-589.506	-544.506	-551.142	-538.167	-588.961	-605.065	-514.475	-511.141	-545.75	-544.525	-516.971	-509.479	-564.495	-638.348	-533.36	-522.758	-567.178	-605.245	-477.039	-504.182	-413.13	-538.513	-607.731	-531.094	-570.706	-579.14	-590.979	-567.175	-501.191	-483.076	-497.355	-521.669	-456.993	-430.251	-475.85	-449.591	-409.459	-457.985	-512.138	-536.803	-570.141	-597.8	-535.194	-517.915	-585.402	-567.704	-486.074	-608.695	-610.729	-522.515	-610.981	-550.037	-557.238	-607.369	-646.577	-515.271	-508.583	-572.372	-428.961	-491.755	-548.788	-483.555	-408.625	-584.985	-483.483	-554.649	-512.967	-619.844	-559.956	-470.196	-629.758	-542.591	-509.178	-504.601	-555.104	-597.391	-683.301	-536.352	-515.536	-558.944	-261.873	-528.085	-588.185	-542.833	-530.667	-542.509	-496.014	-571.34	-462.32	-399.813	-535.981	-533.667	-475.449	-460.046	-474.464	-513.247	-565.672	-633.235	-584.924	-575.273	-572.965	-560.18	-588.567	-486.431	-522.648	-777.607	-611.104	-575.457	-601.055	-479.744	-460.578	-547.343	-554.214	-510.364	-426.815	-531.167	-606.253	-569.82	-537.449	-548.683	-519.237	-525.684	-514.943	-439.964	-424.209	-508.107	-440.3	-476.382	-468.695	-394.03	-412.367	-526.653
-551.286	-569.612	-569.106	-602.218	-617.189	-578.966	-506.573	-595.612	-621.178	-535.179	-566.692	-606.922	-519.919	-550.094	-652.64	-532.042	-600.639	-614.616	-527.801	-587.271	-573.093	-576.529	-594.752	-534.546	-800.664	-643.11	-599.662	-597.157	-582.532	-489.267	-504.285	-473.705	-411.344	-448.843	-445.136	-519.028	-477.942	-451.285	-467.132	-702.286	-488.154	-485.999	-501.071	-444.874	-608.456	-567.647	-536.016	-562.843	-495.457	-563.525	-492.65	-491.951	-633.989	-555.281	-576.469	-564.242	-500.299	-536.584	-594.24	-574.411	-457.53	-412.36	-496.134	-563.039	-479.629	-434.682	-505.986	-552.151	-528.161	-486.764	-481.605	-614.886	-565.988	-433.132	-429.961	-459.525	-478.234	-437.806	-487.333	-646.702	-457.958	-681.103	-447.125	-383.886	-480.389	-433.246	-483.283	-618.133	-521.656	-469.97	-568.77	-603.703	-543.82	-600.885	-587.973	-523.115	-594.736	-503.925	-487.016	-589.565	-590.577	-472.42	-520.724	-530.223	-473.15	-556.126	-605.374	-538.681	-557.345	-593.893	-585.431	-540.476	-591.102	-561.994	-572.171	-501.11	-543.529	-551.231	-520.262	-533.682	-413.073	-271.234	-213.628	-370.568	-492.689	-581.544	-560.391	-516.536	-612.788	-618.141	-533.963	-529.618	-568.153	-539.944	-591.411	-257.867	-427.687	-416.389	-402.073	-661.128	-616.679	-535.71	-508.796	-602.729	-525.123	-557.456	-545.856	-615.637	-617.853	-523.653	-507.95	-538.781	-542.358	-539.049	-513.185	-557.447	-631.092	-547.338	-515.801	-555.366	-610.007	-486.744	-501.733	-428.979	-560.095	-618.226	-549.343	-575.258	-582.107	-574.726	-563.736	-496.545	-482.438	-497.817	-524.112	-456.127	-415.286	-497.958	-452.372	-392.857	-456.67	-445.652	-506.306	-553.613	-621.226	-531.27	-505.548	-589.087	-580.22	-497.266	-615.492	-601.466	-530.508	-616.193	-570.317	-553.213	-603.918	-652.102	-509.393	-509.061	-564.279	-423.205	-512.571	-555.423	-503.669	-410.047	-573.177	-487.032	-553.779	-509.067	-731.028	-457.581	-457.983	-674.18	-575.322	-541.23	-497.148	-555.006	-590.269	-683.116	-546.146	-528.719	-575.464	-267.319	-520.799	-574.231	-551.765	-537.107	-549.687	-505.084	-564.175	-485.624	-415.451	-511.879	-566.786	-495.407	-460.905	-457.283	-516.85	-559.787	-670.22	-584.806	-566.753	-547.991	-570.747	-599.386	-468.169	-515.61	-782.31	-600.282	-598.92	-598.011	-481.004	-458.853	-558.465	-548.258	-518.431	-441.022	-531.635	-585.559	-573.1	-520.455	-525.042	-511.647	-516.668	-509.989	-401.114	-386.725	-492.745	-414.379	-484.642	-478.744	-368.993	-402.764	-518.666
-543.541	-545.267	-545.341	-630.056	-601.256	-577.337	-504.515	-594.844	-631.982	-531.516	-592.56	-606.698	-516.711	-540.25	-611.653	-521.987	-600.557	-617.056	-520.787	-580.443	-567.894	-571.094	-596.626	-520.874	-809.837	-632.666	-630.955	-592.468	-572.533	-479.696	-493.839	-437.351	-397.326	-447.02	-402.395	-473.193	-452.681	-453.871	-474.961	-715.12	-469.63	-494.967	-486.29	-466.01	-583.638	-532.674	-540.984	-593.981	-507.178	-569.561	-499.552	-496.205	-620.269	-563.097	-592.274	-564.886	-491.747	-529.019	-609.89	-588.216	-443.887	-417.807	-490.092	-548.767	-460.899	-405.934	-484.325	-533.819	-489.515	-485.02	-469.74	-650.068	-551.52	-422.69	-425.933	-451.379	-521.748	-447.379	-518.079	-685.011	-483.256	-608.7	-517.011	-505.861	-546.676	-451.977	-493.377	-615.826	-519.147	-466.409	-591.755	-613.365	-543.776	-601.971	-582.341	-506.84	-600.407	-497.098	-508.252	-588.273	-581.871	-483.487	-522.549	-540.046	-477.819	-557.07	-603.524	-529.485	-566.632	-597.414	-593.706	-536.416	-599.738	-582.85	-563.411	-506.184	-546.21	-573.119	-502.165	-535.945	-418.423	-247.552	-211.087	-377.129	-500.281	-581.479	-555.04	-522.371	-605.15	-624.877	-533.479	-526.87	-551.627	-540.482	-581.062	-255.738	-426.811	-415.856	-423.948	-660.94	-622.6	-524.527	-509.511	-544.414	-529.76	-548.944	-553.191	-588.051	-622.246	-517.728	-494.153	-540.21	-539.351	-551.404	-514.751	-541.611	-633.321	-545.923	-520.802	-547.892	-616.072	-474.458	-493.654	-430.741	-538.521	-600.741	-546.638	-562.193	-550.285	-554.216	-566.298	-492.56	-485.359	-496.283	-531.897	-461.059	-431.897	-488.472	-445.988	-380.961	-450.503	-470.213	-511.024	-556.579	-631.671	-528.271	-512.128	-600.137	-586.709	-476.166	-598.252	-607.043	-517.988	-573.051	-573.266	-559.183	-606.659	-658.697	-505.23	-495.811	-549.237	-405.737	-490.564	-536.961	-475.598	-402.509	-572.688	-511.362	-504.344	-529.451	-596.367	-499.062	-471.967	-710.771	-563.626	-547.224	-513.691	-540.397	-589.311	-560.738	-556.742	-519.567	-555.258	-254.76	-509.896	-588.077	-560.868	-542.007	-538.93	-502.29	-458.986	-439.737	-428.911	-518.385	-598.175	-485.961	-460.708	-460.61	-511.095	-565.635	-663.709	-591.518	-579.105	-559.993	-569.827	-589.76	-491.458	-525.735	-720.792	-597.929	-592.421	-611.572	-471.562	-445.456	-560.206	-545.458	-513.908	-440.615	-541.794	-610.525	-565.453	-539.271	-562.887	-513.839	-518.513	-520.923	-414.788	-430.857	-515.174	-465.449	-487.073	-486.197	-364.705	-375.565	-511.883
-540.601	-564.52	-554.503	-602.892	-588.905	-578.344	-505.079	-592.468	-647.803	-542.43	-561.89	-607.76	-520.859	-546.78	-626.686	-520.468	-598.637	-619.846	-519.747	-585.977	-562.667	-575.056	-602.156	-539.369	-782.88	-661.491	-613.767	-604.202	-577.911	-494.272	-511.118	-465.287	-397.849	-449.807	-409.539	-442.208	-457.702	-487.869	-466.242	-701.596	-493.315	-512.41	-505.177	-484.87	-588.238	-527.891	-543.985	-601.315	-510.943	-570.244	-512.247	-504.937	-624.302	-562.154	-593.93	-570.552	-493.756	-530.856	-615.487	-569.083	-446.606	-429.053	-504.037	-559.952	-468.768	-436.24	-518.31	-556.289	-538.022	-527.953	-497.547	-616.431	-579.643	-446.134	-458.197	-495.329	-496.628	-466.638	-482.313	-626.899	-456.28	-597.522	-502.89	-467.387	-477.593	-447.033	-510.378	-613.757	-507.063	-463.382	-577.549	-621.577	-560.487	-599.631	-573.9	-503.423	-589.528	-500.019	-499.516	-583.588	-562.654	-485.246	-519.384	-544.035	-476.021	-550.159	-598.565	-536.618	-567.967	-589.22	-592.697	-544.364	-595.757	-571.311	-567.922	-508.922	-561.323	-582.397	-549.747	-534.565	-415.241	-240.02	-200.777	-373.79	-499.005	-565.167	-546.007	-518.13	-598.345	-636.194	-528.689	-533.673	-558.256	-537.752	-589.093	-288.456	-430.916	-418.56	-401.488	-673.726	-624.488	-555.719	-500.6	-588.812	-538.547	-549.788	-545.721	-568.217	-620.645	-525.053	-506.055	-550.839	-551.449	-557.557	-511.572	-545.063	-633.889	-559.727	-514.659	-549.121	-611.495	-477.645	-505.202	-418.116	-555.56	-602.533	-536.896	-559.682	-573.327	-570.368	-550.46	-486.31	-481.826	-489.091	-523.322	-430.947	-414.234	-488.452	-440.93	-385.537	-473.412	-502.2	-528.68	-564.146	-601.346	-576.283	-529.339	-608.443	-592.399	-497.746	-590.72	-607.795	-533.924	-613.388	-578.462	-545.66	-603.896	-656.534	-511.059	-500.893	-557.645	-436.891	-511.612	-547.735	-486.843	-405.881	-580.893	-522.981	-558.816	-557.066	-628.966	-497.648	-463.748	-725.997	-557.799	-534.446	-503.174	-523.54	-580.958	-694.38	-554.796	-520.948	-572.113	-272.779	-519.931	-584.835	-561.599	-528.173	-542.653	-515.673	-579.922	-464.941	-441.431	-545.88	-567.497	-495.782	-460.35	-478.662	-516.042	-570.194	-674.007	-577.495	-560.623	-562.26	-562.542	-592.583	-486.181	-512.64	-738.377	-601.134	-599.364	-601.914	-470.511	-446.193	-561.767	-561.846	-505.802	-423.552	-536.391	-604.985	-580.976	-537.673	-538.982	-498.108	-519.846	-504.233	-399.723	-394.236	-476.719	-420.891	-480.099	-482.545	-376.247	-394.23	-517.261
-554.349	-551.645	-573.561	-620.398	-604.649	-576.283	-493.241	-593.746	-647.425	-538.078	-566.769	-602.903	-526.404	-550.188	-652.733	-527.38	-602.232	-601.535	-520.125	-572.825	-550.844	-571.736	-603.108	-534.383	-806.347	-616.138	-603.446	-601.027	-594.569	-484.617	-494.253	-453.472	-409.584	-451.474	-432.379	-450.103	-438.831	-459.419	-466.26	-706.079	-484.996	-530.983	-506.207	-478.287	-598.41	-561.131	-539.491	-596.479	-504.79	-565.391	-508.5	-518.573	-629.156	-550.467	-585.162	-565.681	-494.55	-536.298	-597.585	-572.524	-443.827	-429.913	-499.743	-552.9	-462.266	-435.007	-516.043	-562.89	-531.749	-541.413	-545.384	-647.841	-622.664	-437.581	-452.546	-461.092	-486.948	-506.373	-482.042	-596.838	-462.358	-604.717	-400.524	-407.135	-485.318	-497.337	-535.361	-615.255	-507.41	-468.233	-592.767	-631.619	-555.011	-606.08	-575.069	-505.657	-586.719	-500.522	-489.858	-598.266	-582.24	-464.573	-507.834	-547.128	-489.812	-561.46	-597.786	-557.33	-571.095	-588.342	-581.274	-535.027	-596.971	-559.858	-571.945	-520.647	-537.815	-550.634	-515.266	-527.679	-421.934	-236.921	-178.55	-375.442	-498.071	-569.093	-535.225	-523.559	-608.131	-629.682	-528.186	-522.225	-555.539	-543.004	-601.781	-257.577	-405.803	-422.336	-382.054	-655.182	-614.37	-564.796	-483.173	-549.472	-533.408	-559.499	-531.406	-573.881	-631.418	-505.357	-503.018	-530.777	-553.397	-542.012	-493.575	-544.376	-635.297	-553.727	-518.46	-559.769	-619.441	-480.968	-501.567	-427.843	-559.337	-597.636	-545.852	-549.645	-578.185	-583.819	-559.055	-527.782	-500.161	-495.62	-519.059	-459.7	-455.585	-496.728	-459.619	-401.198	-487.153	-493.898	-504.394	-560.163	-606.323	-570.139	-537.715	-612.48	-593.666	-489.893	-580.882	-601.13	-516.187	-597.018	-561.075	-539.548	-583.19	-650.523	-498.58	-528.626	-535.484	-411.662	-503.217	-554.647	-487.743	-427.867	-584.726	-511.952	-577.598	-528.476	-724.933	-472.72	-453.811	-732.375	-563.078	-574.012	-512.572	-554.405	-571.247	-661.04	-558.008	-525.392	-535.002	-244.142	-517.642	-582.963	-558.372	-520.529	-537.242	-514.074	-602.601	-429.568	-418.903	-538.234	-560.408	-499.091	-460.91	-471.261	-512.273	-561.85	-657.565	-584.006	-578.785	-569.431	-560.227	-594.987	-475.497	-509.089	-745.963	-601.93	-572.509	-603.007	-476.783	-454.598	-560.578	-558.092	-499.881	-438.008	-532.82	-604.788	-561.62	-528.801	-522.439	-510.429	-500.321	-510.276	-421.715	-408.303	-482.597	-418.054	-484.46	-479.53	-390.74	-410.876	-528.456
-551.879	-552.134	-569.894	-594.262	-600.495	-567.393	-493.475	-592.641	-623.278	-541.745	-557.855	-605.368	-520.252	-545.43	-626.724	-522.779	-602.869	-593.803	-518.473	-569.786	-549.882	-575.548	-598.182	-533.371	-801.744	-615.259	-603.884	-572.325	-582.608	-494.779	-479.451	-420.103	-391.289	-443.115	-401.401	-450.342	-425.108	-417.641	-452.143	-698.182	-497.351	-492.631	-493.436	-457.524	-588.767	-578.454	-550.448	-577.936	-492.512	-566.132	-514.07	-508.09	-614.811	-545.085	-590.9	-572.602	-483.045	-528.79	-608.501	-555.213	-437.959	-421.463	-496.343	-550.987	-461.117	-424.317	-524.351	-575.658	-542.404	-566.786	-576.284	-668.376	-598.207	-480.747	-469.927	-614	-510.307	-559.733	-463.441	-625.776	-459.198	-648.4	-430.55	-491.984	-500.028	-476.19	-519.762	-616.403	-501.525	-463.328	-573.22	-677.862	-549.897	-613.936	-569.463	-515.412	-592.129	-490.952	-497.498	-597.062	-593.437	-487.098	-500.505	-543.68	-481.734	-562.666	-589.364	-548.035	-567.738	-585.184	-576.622	-528.798	-570.576	-565.095	-552.067	-504.932	-547.605	-581.46	-506.208	-535.678	-438.45	-290.668	-197.876	-371.952	-495.451	-571.149	-556.242	-520.039	-601.939	-616.006	-518.431	-527.092	-543.329	-532.888	-592.846	-266.167	-469.585	-432.678	-407.972	-667.874	-629.859	-578.475	-502.608	-558.523	-544.365	-552.352	-542.994	-577.523	-617.314	-510.162	-499.761	-531.61	-545.974	-534.837	-510.01	-547.071	-630.66	-559.854	-511.503	-535.801	-611.491	-484.055	-493.251	-412.224	-547.612	-616.911	-544.429	-566.752	-581.303	-572.497	-567.431	-507.428	-482.129	-496.248	-516.462	-467.463	-436.193	-504.286	-461.096	-394.218	-470.715	-489.214	-510.907	-561.337	-613.581	-552.932	-538.023	-610.629	-562.72	-464.374	-570.617	-604.84	-529.165	-609.523	-561.505	-555.712	-584.571	-662.338	-506.491	-484.893	-521.31	-427.039	-495.99	-546.274	-497.533	-413.879	-580.002	-519.083	-574.627	-545.619	-679.446	-470.366	-475.767	-701.769	-561.918	-548.496	-493.891	-538.886	-576.918	-675.542	-545.826	-524.432	-562.252	-255.106	-515.4	-570.564	-564.653	-558.606	-534.55	-490.899	-576.064	-430.889	-412.511	-559.927	-529.326	-456.98	-473.87	-475.749	-511.329	-562.704	-645.755	-587.499	-574.029	-558.388	-567.494	-589.259	-475.648	-482.931	-743.223	-604.256	-569.201	-581.873	-475.167	-462.643	-566.24	-550.52	-504.541	-442.893	-552.519	-612.246	-564.043	-528.41	-527.575	-518.45	-528.013	-524.635	-418.555	-421.923	-494.444	-419.704	-492.093	-474.847	-382.912	-402.182	-516.752
-546.063	-561.787	-557.832	-616.61	-602.327	-573.505	-490.2	-595.545	-650.392	-544.117	-572.156	-609.897	-523.021	-549.323	-637.566	-528.273	-594.99	-607.426	-517	-586.119	-553.996	-582.196	-594.097	-536.569	-791.95	-668.874	-599.03	-591.521	-581.408	-497.524	-511.463	-460.232	-408.548	-450.991	-418.239	-470.342	-436.702	-437.161	-478.812	-704.199	-491.494	-460.261	-471.695	-466.516	-578.745	-538.485	-554.428	-587.784	-501.571	-569.072	-500.595	-494.529	-628.58	-545.583	-594.111	-575.074	-486.389	-537.144	-613.031	-574.963	-439.292	-416.655	-504.006	-557.85	-459.013	-427.758	-543.24	-586.437	-562.744	-576.439	-576.262	-643.753	-596.217	-472.167	-445.659	-529.452	-605.677	-453.355	-585.945	-630.21	-456.287	-671.444	-431.616	-413.422	-485.149	-473.679	-536.231	-617.033	-504.62	-445.636	-573.691	-635.517	-530.782	-602.193	-589.989	-512.306	-584.721	-496.597	-491.255	-576.505	-577.485	-457.346	-504.929	-544.683	-480.514	-559.931	-597.853	-539.839	-579.712	-585.326	-583.644	-535.24	-591.96	-557.809	-566.181	-516.931	-541.545	-573.486	-510.458	-534.054	-415.326	-243.574	-192.083	-370.708	-491.082	-581.255	-526.183	-501.385	-593.008	-622.874	-523.223	-525.02	-530.277	-536.504	-589.35	-292.425	-419.343	-404.773	-412.384	-681.941	-612.677	-575.198	-497.826	-525.553	-536.55	-549.012	-541.728	-578.1	-625.74	-516.339	-518.216	-520.035	-549.852	-550.97	-517.003	-558.363	-628.413	-551.012	-513.086	-550.574	-600.118	-486.176	-511.466	-421.056	-548.242	-612.036	-544.49	-562.005	-553.697	-572.817	-561.092	-506.097	-480.984	-480.611	-519.969	-465.738	-434.092	-485.615	-436.297	-378.868	-461.56	-461.585	-529.335	-578.043	-606.174	-533.917	-513.607	-603.569	-587.589	-496.631	-595.124	-593.851	-523.62	-592.857	-552.005	-553.46	-582.267	-643.565	-500.893	-500.895	-539.339	-414.352	-498.742	-542.549	-496.856	-423.255	-586.287	-522.35	-557.552	-537.329	-664.656	-482.971	-495.793	-709.252	-569.772	-551.672	-513.574	-535.87	-599.036	-549.578	-548.392	-527.683	-571.225	-267.344	-499.292	-573.469	-550.362	-535.959	-546.626	-517.369	-452.724	-429.671	-421.015	-563.738	-520.474	-456.852	-463.014	-473.676	-532.366	-571.739	-658.065	-585.828	-569.117	-570.434	-575.311	-587.434	-478.534	-515.713	-737.47	-591.376	-582.868	-606.948	-468.068	-449.671	-544.044	-541.809	-493.812	-435.191	-534.481	-598.076	-568.83	-534.862	-529.631	-507.435	-526.837	-518.267	-401.874	-384.201	-486.677	-412.397	-482.527	-471.203	-366.548	-398.704	-508.682
-547.355	-551.432	-567.099	-623.002	-607.386	-566.014	-484.191	-584.511	-663.021	-538.026	-558.434	-592.536	-525.201	-556.74	-644.841	-524.745	-603.973	-607.053	-521.475	-569.817	-557.068	-579.022	-608.74	-530.138	-801.607	-645.351	-612.807	-574.171	-595.298	-485.786	-488.487	-415.554	-402.861	-441.848	-377.832	-449.438	-467.088	-444.841	-489.707	-726.151	-483.666	-489.869	-503.458	-486.494	-587.124	-520.979	-536.628	-587.218	-500.933	-572.91	-505.459	-495.699	-626.958	-544.538	-590.561	-560.317	-485.481	-524.079	-600.988	-582.588	-445.841	-426.209	-506.366	-560.284	-473.356	-451.321	-540.125	-584.142	-560.072	-549.79	-565.925	-637.02	-593.854	-479.935	-454.72	-618.538	-486.638	-555.747	-467.481	-672.897	-464.731	-620.592	-443.197	-406.873	-484.218	-498.395	-527.208	-607.944	-524.077	-458.131	-574.718	-616.031	-540.068	-588.333	-579.519	-502.233	-589.31	-505.165	-508.586	-577.705	-574.173	-474.832	-503.149	-549.729	-479.536	-555.541	-593.482	-543.691	-560.583	-593.597	-591.372	-533.983	-559.568	-565.966	-564.371	-511.184	-546.97	-572.681	-495.553	-530.385	-428.524	-278.483	-188.571	-375.469	-485.14	-563.396	-535.265	-505.36	-595.073	-624.344	-544.9	-513.957	-552.559	-539.577	-604.565	-247.806	-431.423	-436.532	-425.644	-688.579	-599.57	-583.959	-490.747	-592.422	-521.408	-541.723	-537.441	-581.655	-618.048	-524.369	-506.57	-537.97	-542.125	-547.651	-511.683	-544.951	-626.767	-569.188	-521.806	-563.826	-600.057	-468.962	-500.042	-422.511	-528.86	-593.484	-551.025	-567.424	-568.618	-565.569	-563.657	-505.426	-482.847	-505.877	-525.308	-479.465	-419.416	-478.511	-458.38	-415.662	-488.251	-487.495	-520.679	-572.182	-606.997	-552.94	-519.21	-605.273	-588.918	-485.567	-571.855	-586.846	-502.712	-608.187	-560.534	-552.857	-597.501	-626.668	-499.973	-514.392	-530.549	-405.566	-505.624	-550.955	-494.234	-410.164	-572.317	-523.831	-557.902	-519.78	-676.639	-468.888	-485.627	-697.783	-569.391	-542.395	-513.795	-545.249	-587.792	-631.827	-549.748	-535.855	-587.346	-270.775	-514.739	-575.916	-569.494	-545.02	-529.96	-514.938	-532.797	-433.808	-422.093	-527.452	-547.255	-477.489	-457.341	-477.412	-527.384	-565.053	-648.554	-585.107	-559.396	-575.559	-585.111	-588.03	-487.447	-508.272	-739.927	-602.548	-599.493	-598.034	-470.243	-437.416	-547.234	-536.918	-499.94	-442.866	-544.573	-610.664	-571.062	-542.193	-543.325	-513.971	-517.523	-514.463	-408.154	-401.64	-500.299	-424.296	-480.986	-477.975	-397.261	-409.895	-509.527
-544.601	-559.179	-563.807	-627.086	-600.187	-579.689	-504.352	-588.348	-632.334	-538.133	-581.262	-604.703	-532.377	-543.456	-652.29	-524.879	-599.031	-624.01	-524.515	-584.095	-559.163	-576.709	-603.663	-531.543	-807.259	-636.55	-617.437	-586.563	-608.075	-489.299	-501.24	-439.858	-410.395	-447.203	-419.672	-466.73	-443.398	-448.024	-466.665	-704.392	-473.072	-482.042	-501.403	-465.938	-600.636	-541.027	-533.033	-588.959	-500.658	-583.044	-515.577	-505.705	-612.005	-540.728	-585.023	-563.2	-498.023	-531.27	-610.301	-593.684	-432.165	-418.132	-499.759	-569.753	-459.662	-447.01	-525.157	-568.874	-539.71	-559.972	-525.929	-619.7	-639.629	-469.883	-438.595	-520.233	-566.593	-524.746	-461.049	-507.816	-463.605	-626.168	-449.724	-434.308	-491.108	-458.958	-497.5	-607.602	-506.853	-467.861	-568.515	-633.535	-538.321	-618.381	-575.521	-508.388	-592.533	-500.746	-506.851	-597.466	-577.55	-476.194	-520.52	-546.145	-482.688	-550.835	-596.018	-542.048	-568.948	-590.199	-587.744	-545.429	-600.262	-579.505	-562.926	-513.58	-545.128	-560.892	-502.33	-523.367	-404.836	-328.388	-210.723	-373.243	-502.722	-585.788	-536.141	-518.362	-605.619	-638.878	-533.527	-529.452	-540.356	-529.706	-598.907	-241.835	-474.39	-413.822	-403.513	-673.295	-615.799	-591.58	-496.766	-543.055	-528.327	-530.605	-523.096	-571.298	-620.535	-524.244	-509.248	-536.039	-540.543	-529.633	-518.86	-551.676	-623.043	-550.103	-518.696	-532.048	-591.033	-485.087	-500.393	-418.225	-522.752	-587.094	-532.799	-560.642	-557.568	-567.674	-569.909	-508.152	-474.548	-500.664	-519.674	-468.444	-445.462	-504.568	-452.444	-393.045	-478.005	-502.693	-526.144	-559.402	-604.355	-548.825	-536.888	-621.252	-580.435	-483.829	-601.579	-613.455	-522.346	-610.514	-561.73	-561.082	-590.469	-659.6	-501.972	-507.051	-546.038	-413.118	-493.775	-542.596	-487.221	-398.408	-583.735	-518.832	-555.874	-522.665	-594.588	-455.607	-488.532	-733.989	-530.302	-534.99	-516.927	-551.538	-574.039	-513.758	-553.501	-520.72	-555.756	-254.544	-518.241	-576.323	-565.683	-536.295	-542.39	-496.324	-439.646	-459.451	-452.913	-538.163	-557.649	-518.022	-462.441	-462.411	-521.238	-569.824	-657.899	-593.825	-576.479	-568.32	-563.396	-599.349	-479.189	-494.668	-763.603	-584.68	-595.936	-590.167	-460.916	-448.728	-565.065	-545.551	-506.895	-439.489	-554.862	-601.597	-555.067	-527.182	-547.401	-511.184	-516.729	-511.547	-403.476	-404.104	-495.71	-420.057	-479.482	-473.345	-384.427	-401.385	-523.769
-556.737	-567.288	-554.929	-597.134	-596.199	-556.597	-501.834	-644.401	-624.241	-543.393	-576.613	-652.901	-534.548	-558.048	-656.665	-519.735	-606.319	-617.278	-531.15	-590.578	-564.627	-573.36	-606.169	-529.07	-772.54	-633.619	-606.162	-587.747	-573.523	-486.997	-502.847	-440.556	-394.76	-444.027	-398.188	-453.645	-450.243	-429.118	-446.913	-723.946	-510.473	-473.755	-500.311	-485.16	-582.775	-536.023	-542.559	-600.323	-507.918	-577.977	-510.786	-520.009	-634.888	-549.317	-583.284	-578.49	-515.039	-542.279	-612.875	-576.652	-448.838	-414.109	-506.145	-556.572	-462.523	-448.067	-536.568	-594.262	-557.58	-547.427	-539.577	-658.669	-616.305	-438.39	-440.126	-610.612	-521.235	-529.876	-449.086	-636.365	-461.417	-731.529	-433.99	-460.071	-520.278	-428.006	-498.368	-609.148	-487.28	-454.319	-577.848	-643.78	-531.771	-602.925	-571.285	-505.806	-592.442	-495.098	-491.927	-587.165	-574.546	-478.787	-513.997	-549.599	-487.863	-566.301	-600.325	-541.887	-576.052	-605.793	-587.459	-541.929	-588.015	-564.734	-562.586	-509.054	-549.514	-557.288	-509.931	-550.621	-448.329	-285.468	-206.208	-380.489	-502.928	-575.649	-549.208	-518.516	-612.155	-639.858	-539.314	-519.759	-555.571	-538.679	-603.133	-240.835	-450.435	-439.884	-415.504	-675.592	-617.477	-551.813	-501.382	-670.859	-530.954	-533.284	-532.92	-567.995	-619.696	-512.675	-494.927	-543.498	-541.626	-540.512	-516.419	-562.854	-622.487	-561.713	-514.862	-548.091	-609.854	-481.665	-490.018	-408.039	-546.114	-615.978	-558.78	-546.281	-572.174	-559.754	-565.743	-521.752	-488.416	-491.913	-529.875	-462.45	-445.117	-483.912	-443.498	-397.868	-486.216	-511.207	-536.67	-532.57	-600.506	-597.827	-539.358	-608.736	-586.916	-494.054	-586.081	-602.879	-533.215	-617.039	-555.003	-538.108	-594.008	-644.147	-511.126	-490.357	-543.903	-401.395	-483.257	-535.531	-497.776	-428.431	-577.063	-511.033	-552.625	-527.491	-587.006	-439.888	-509.022	-728.628	-560.282	-544.088	-509.99	-529.332	-536.252	-556.936	-549.847	-528.277	-529.46	-254.291	-499.671	-556.846	-538.457	-508.013	-523.938	-523.15	-447.292	-455.223	-411.91	-553.981	-520.053	-464.891	-468.701	-484.115	-520.294	-546.835	-667.456	-588.466	-575.48	-571.374	-561.215	-599.74	-479.665	-520.215	-775.018	-613.425	-581.13	-599.711	-476.891	-457.494	-558.34	-539.235	-514.235	-448.878	-534.975	-601.489	-568.259	-522.958	-548.611	-510.429	-506.688	-498.782	-391.227	-401.554	-488.423	-434.107	-486.353	-478.129	-378.837	-407.163	-513.352
-570.327	-570.606	-565.307	-615.292	-601.187	-564.275	-505.436	-641.435	-628.664	-533.139	-572.073	-652.721	-536.33	-550.93	-648.696	-530.457	-606.269	-617.25	-538.837	-587.907	-558.606	-578.995	-595.778	-540.652	-795.067	-644.443	-604.743	-586.892	-591.904	-496.684	-499.33	-436.638	-392.991	-438.078	-406.979	-446.397	-432.143	-414.665	-456.908	-722.113	-500.336	-466.891	-510.973	-481.616	-594.821	-535.903	-536.417	-588.844	-508.106	-582.757	-519.951	-505.596	-616.045	-540.017	-593.353	-575.943	-505.509	-541.534	-607.382	-580.837	-436.778	-406.755	-516.015	-567.675	-471.285	-452.069	-536.281	-600.776	-566.118	-542.625	-534.643	-640.942	-602.543	-439.302	-442.858	-567.339	-499.424	-523.493	-467.739	-655.502	-463.031	-688.062	-458.108	-417.75	-522.922	-475.229	-520.328	-628.547	-535.708	-470.075	-582.535	-623.102	-552.615	-607.507	-567.002	-509.462	-584.646	-489.483	-486.116	-584.701	-577.162	-474.13	-520.757	-544.39	-474.139	-543.108	-583.454	-553.32	-576.415	-593.746	-584.17	-538.369	-567.77	-567.666	-548.804	-494.61	-549.333	-573.42	-547.39	-538.865	-438.403	-287.866	-212.537	-364.273	-487.952	-587.858	-547.378	-518.429	-609.05	-622.041	-526.147	-539.854	-566.113	-534.43	-605.448	-249.148	-464.653	-442.131	-425.704	-626.471	-623.462	-530.021	-489.041	-610.504	-532.86	-538.969	-526.945	-606.086	-611.012	-514.276	-499.647	-552.308	-537.58	-538.958	-510.384	-558.178	-614.015	-551.889	-517.286	-550.99	-596.82	-475.582	-489.076	-419.51	-546.075	-604.871	-546.69	-560.937	-591.756	-583.683	-536.008	-520.014	-495.33	-494.738	-531.057	-440.841	-430.458	-503.133	-445.607	-403.28	-450.515	-480.622	-522.721	-543.904	-619.804	-613.794	-555.366	-610.281	-588.064	-494.421	-596.054	-604.542	-529.306	-632.34	-555.396	-556.751	-590.749	-658.635	-504.456	-501.419	-551.228	-430.917	-505.08	-543.024	-497.58	-419.556	-565.389	-514.628	-558.06	-524.238	-668.608	-469.239	-509.255	-715.474	-556.426	-544.279	-493.411	-549.667	-515.457	-566.769	-537.702	-506.731	-481.633	-230.131	-525.985	-546.184	-568.192	-537.749	-528.492	-489.31	-459.909	-411.867	-416.591	-528.588	-571.454	-480.088	-467.717	-473.229	-513.05	-562.048	-661.439	-586.469	-566.95	-552.002	-559.398	-587.029	-485.756	-526.373	-771.677	-613.474	-588.545	-613.955	-491.256	-466.258	-558.133	-556.857	-513.224	-446.274	-544.111	-623.762	-567.739	-528.782	-535.547	-513.411	-512.826	-512.346	-418.752	-407.609	-494.733	-443.502	-499.583	-470.133	-377.818	-395.753	-526.902
-557.072	-567.394	-577.701	-618.897	-601.501	-559.363	-504.218	-648.602	-618.048	-544.132	-579.71	-655.178	-527.744	-568.2	-647.832	-522.064	-608.162	-611.598	-522.018	-589.753	-556.647	-581.765	-602.848	-532.163	-788.521	-626.601	-586.761	-586.333	-533.811	-482.174	-484.477	-407.18	-397.048	-457.351	-395.708	-445.715	-440.397	-425.298	-452.497	-698.839	-467.3	-483.91	-495.619	-474.77	-588.639	-542.79	-528.331	-561.205	-489.608	-568.268	-508.202	-506.82	-626.43	-545.621	-582.339	-560.257	-499.031	-544.825	-610.666	-578.146	-438.96	-409.828	-501.435	-551.89	-461.975	-421.834	-517.058	-576.659	-514.954	-549.522	-545.422	-648.042	-613.56	-440.515	-439.365	-458.956	-480.505	-511.309	-482.91	-664.705	-471.298	-648.243	-436.405	-430.37	-487.973	-475.969	-517.303	-616.049	-513.732	-453.46	-580.651	-626.15	-553.308	-584.286	-573.821	-507.621	-581.091	-500.227	-508.192	-596.874	-581.931	-490.11	-523.99	-534.879	-474.889	-560.085	-601.258	-545.239	-552.451	-596.336	-583.153	-541.101	-574.165	-567.569	-552.694	-480.031	-557.258	-554.802	-520.065	-522.927	-453.991	-291.874	-222.685	-372.852	-482.25	-577.526	-554.507	-508.927	-601.984	-628.716	-529.933	-516.513	-543.587	-544.421	-613.319	-244.973	-451.895	-456.483	-429.08	-625.936	-617.388	-531.749	-503.655	-662.631	-533.696	-539.101	-541.958	-583.328	-622.122	-527.08	-509.55	-546.551	-546.774	-533.288	-504.432	-553.231	-626.447	-541.127	-518.428	-544.822	-604.894	-491.674	-508.286	-418.855	-544.336	-607.42	-554.295	-560.95	-569.991	-561.206	-566.678	-517.69	-477.156	-494.709	-506.3	-471.783	-426.872	-487.367	-475.958	-401.799	-473.167	-509.97	-523.295	-523.834	-607.609	-600.424	-560.104	-590.023	-594.82	-496.638	-576.857	-605.308	-526.419	-625.583	-557.553	-551.296	-599.181	-655.747	-501.386	-502.912	-543.162	-423.655	-502.999	-545.549	-476.418	-405.893	-569.687	-500.11	-537.151	-520.463	-738.933	-481.443	-492.523	-661.065	-536.531	-550.234	-491.37	-552.573	-500.065	-660.189	-537.411	-517.54	-484.575	-229.909	-515.467	-561.922	-551.009	-528.613	-545.845	-484.376	-520.368	-461.404	-420.242	-531.204	-558.142	-499.383	-459.009	-462.992	-514.634	-567.342	-672.85	-583.043	-559.598	-560.729	-578.966	-605.241	-466.404	-527.491	-747.061	-596.284	-588.96	-600.883	-463.643	-457.737	-568.314	-559.03	-521.209	-431.578	-535.458	-622.074	-564.219	-545.721	-545.346	-532.453	-503.599	-506.948	-444.985	-446.938	-497.273	-419.118	-489.607	-483.904	-370.525	-402.89	-525.906
-562.983	-564.441	-555.792	-600.896	-607.845	-578.32	-496.63	-650.553	-663.646	-543.063	-569.811	-617.535	-519.066	-564.206	-626.671	-533.352	-605.469	-611.875	-516.335	-597.762	-560.043	-568.169	-597.566	-516.62	-781.586	-626.797	-603.155	-578.201	-542.062	-483.403	-490.348	-440.81	-400.346	-440.352	-381.369	-430.233	-449.284	-423.635	-458.598	-706.795	-473.162	-483.49	-496.237	-450.912	-585.641	-539.522	-541.417	-587.908	-495.063	-570.171	-503.747	-499.033	-623.541	-538.96	-583.766	-571.892	-498.594	-538.651	-611.288	-561.99	-444.892	-414.473	-514.453	-560.431	-462.633	-448.521	-544.97	-583.137	-536.989	-563.591	-551.395	-665.209	-621.851	-444.287	-426.741	-448.31	-486.33	-522.016	-472.805	-614.96	-473.216	-608.38	-413.501	-548.414	-488.217	-450.148	-527.759	-631.674	-520.001	-458.425	-569.307	-778.553	-535.732	-589.44	-567.953	-503.25	-598.12	-501.784	-491.544	-585.052	-576.738	-481.794	-508.637	-544.874	-479.164	-560.286	-591.325	-541.549	-572.225	-590.013	-583.883	-543.245	-578.566	-569.567	-566.574	-504.917	-542.559	-576.529	-526.416	-528.732	-465.079	-299.604	-190.682	-361.392	-490.686	-573.405	-545.098	-523.056	-601.131	-623.764	-512.018	-520.133	-558.91	-532.614	-584.645	-272.029	-491.557	-447.275	-420.806	-668.468	-614.397	-527.847	-510.007	-560.505	-535.451	-542.703	-557.665	-575.549	-601.236	-517.853	-511.66	-543.56	-551.524	-534.147	-534.753	-551.496	-620.636	-555.732	-522.47	-540.443	-587.133	-480.101	-505.579	-410.866	-535.583	-585.166	-552.454	-562.427	-593.684	-578.214	-581.126	-521.498	-489.487	-494.471	-522.6	-468.468	-460.119	-539.012	-471.464	-412.987	-479.449	-514.549	-510.404	-543.64	-607.416	-616.604	-554.482	-615.95	-610.369	-492.119	-587.129	-605.549	-535.988	-600.372	-540.963	-549.465	-588.912	-662.437	-514.721	-512.87	-563.335	-413.499	-507.268	-562.948	-472.254	-404.4	-569.433	-476.918	-556.224	-519.209	-699.294	-508.179	-487.022	-678.05	-561.163	-543.085	-500.448	-531.857	-523.582	-701.794	-537.291	-519.41	-482.509	-232.991	-502.169	-550.886	-550.915	-524.024	-552.975	-508.41	-586.736	-443.967	-423.548	-514.814	-567.864	-497.606	-457.278	-462.723	-512.869	-561.112	-661.21	-581.121	-556.162	-554.738	-570.476	-588.983	-474.886	-526.142	-769.657	-583.261	-597.249	-608.663	-473.01	-449.894	-571.539	-569.786	-518.635	-438.808	-544.243	-617.024	-589.015	-545.37	-538.359	-522.571	-522.945	-505.468	-424.722	-417.757	-502.949	-452.58	-497.641	-471.222	-385.183	-391.997	-523.986
-555.329	-578.366	-574.755	-623.12	-624.292	-568.587	-488.3	-672.895	-692.261	-547.413	-578.044	-633.552	-515.77	-553.476	-645.094	-517.518	-609.921	-625.603	-522.115	-589.085	-572.38	-581.673	-602.347	-532.758	-806.462	-636.808	-616.998	-587.251	-598.908	-480.84	-498.59	-443.7	-391.438	-442.995	-375.378	-425.314	-452.845	-443.574	-450.312	-724.966	-472.071	-484.398	-495.441	-443.096	-582.243	-548.39	-541.187	-570.672	-504.018	-581.59	-512.488	-504.32	-622.063	-538.583	-588.359	-581.682	-492.886	-540.23	-601.99	-558.153	-445.433	-450.663	-516.351	-548.765	-462.797	-428.052	-528.903	-563.73	-537.589	-565.718	-552.144	-653.505	-594.667	-438.953	-457.726	-503.823	-515.093	-478.015	-477.584	-658.347	-466.3	-662.17	-443.311	-495.574	-518.289	-504.535	-547.449	-615.435	-527.832	-451.52	-572.02	-728.426	-532.856	-587.674	-569.215	-521.626	-587.522	-499.885	-489.344	-598.155	-568.364	-477.944	-516.682	-533.09	-478.269	-567.238	-596.678	-537.474	-564.051	-592.997	-590.995	-532.612	-594.39	-570.747	-561.226	-522.008	-560.771	-568.256	-534.955	-545.313	-421.515	-298.434	-185.151	-373.98	-490.181	-562.644	-533.13	-520.954	-606.758	-622.664	-516.412	-525.895	-543.992	-529.2	-602.852	-235.467	-446.356	-452.145	-412.138	-634.876	-613.436	-547.887	-505.585	-556.848	-544.037	-557.411	-558.509	-591.547	-621.601	-511.632	-512.272	-530.104	-547.353	-547.491	-497.437	-546.006	-619.599	-560.642	-517.914	-540.412	-582.38	-476.807	-496.982	-418.291	-565.917	-619.21	-555.162	-571.327	-589.867	-578.701	-561.918	-512.802	-483.859	-484.343	-522.275	-458.412	-441.194	-498.531	-454.38	-405.375	-471.453	-520.482	-518.32	-538.139	-614.191	-581.37	-560.237	-614.042	-580.916	-497.874	-592.083	-618.713	-528.385	-644.302	-570.6	-545.345	-590.053	-646.859	-501.637	-496.34	-547.253	-434.852	-493.871	-550.584	-485.402	-403.804	-581.975	-468.382	-548.19	-492.818	-741.429	-462.51	-497.661	-630.969	-532.96	-544.216	-498.472	-530.377	-507.513	-715.583	-539.378	-502.612	-481.293	-219.444	-520.938	-536.306	-535.779	-518.051	-516.354	-493.984	-569.934	-413.991	-410.506	-535.008	-562.413	-468.803	-461.526	-479.216	-538.78	-562.715	-674.93	-586.838	-558.718	-563.573	-586.324	-594.438	-479.326	-521.74	-778.062	-605.608	-603.724	-598.01	-477.966	-448.44	-571.15	-562.489	-514.109	-447.147	-536.337	-628.34	-569.76	-533.502	-553.937	-521.347	-523.572	-514.749	-421.034	-405.809	-487.173	-433.83	-499.8	-465.777	-420.411	-402.358	-514.442
-561.743	-545.49	-556.961	-611.326	-612.658	-558.722	-498.686	-626.063	-674.408	-549.072	-571.872	-599.307	-517.311	-553.287	-637.776	-511.453	-603.593	-618.951	-529.702	-590.995	-558.586	-568.34	-608.813	-526.726	-780.646	-641.254	-616.729	-568.663	-571.451	-480.26	-513.07	-432.178	-400.615	-452.768	-408.214	-435.7	-442.712	-460.793	-458.267	-710.213	-482.719	-480.414	-510.379	-473.768	-589.165	-540.509	-538.381	-597.401	-515.7	-580.407	-508.35	-501.005	-637.733	-554.849	-597.766	-580.076	-501.075	-552.313	-612.31	-567.678	-436.356	-423.413	-510.481	-561.514	-464.594	-413.751	-508.642	-578.462	-527.647	-560.517	-553.823	-640.501	-577.145	-478.456	-453.54	-485.741	-503.186	-467.635	-465.838	-773.456	-457.39	-612.41	-490.836	-415.658	-492.97	-475.591	-532.629	-625.022	-543.8	-468.269	-577.555	-638.41	-520.396	-590.422	-561.851	-519.195	-589.345	-497.492	-510.56	-575.184	-572.788	-485.539	-517.021	-527.476	-478.513	-557.776	-598.881	-544.575	-568.671	-589.893	-582.16	-539.579	-620.345	-583.44	-578.123	-511.709	-547.048	-579.307	-540.243	-548.77	-461.665	-296.196	-204.667	-388.546	-489.054	-579.673	-544.226	-519.453	-593.572	-620.728	-528.429	-518.793	-564.505	-540.262	-603.983	-243.594	-471.478	-464.71	-409.135	-625.345	-609.293	-542.052	-496.214	-567.288	-539.492	-546.423	-547.581	-578.891	-622.579	-526.438	-514.094	-543.456	-551.826	-538.522	-509.886	-545.167	-614.878	-553.152	-498.923	-536.974	-593.662	-460.465	-515.716	-412.303	-544.092	-611.399	-547.083	-582.566	-577.81	-577.928	-568.729	-499.07	-475.699	-499.215	-524.941	-450.33	-421.347	-493.17	-453.308	-401.475	-487.711	-587.228	-528.844	-552.03	-608.258	-627.401	-551.001	-595.721	-592.113	-482.617	-608.375	-607.766	-532.63	-602.514	-552.633	-555.184	-595.363	-634.922	-510.923	-510.571	-546.312	-409.392	-502.967	-540.241	-490.306	-402.866	-577.572	-475.786	-538.199	-494.082	-684.613	-486.145	-497.643	-612.986	-559.489	-527.675	-486.584	-551.059	-511.656	-581.771	-543.531	-497.151	-488.681	-231.704	-524.222	-586.422	-550.686	-538.527	-532.934	-574.874	-521.883	-449.141	-436.563	-528.106	-553.922	-498.756	-472.926	-472.278	-511.077	-570.34	-666.519	-585.857	-560.168	-562.055	-561.989	-586.504	-478.288	-512.643	-730.966	-607.403	-594.03	-596.832	-475.398	-453.277	-563.418	-550.25	-498.774	-433.422	-547.099	-628.558	-566.888	-553.547	-563.897	-513.433	-524.57	-531.631	-419.505	-413.558	-484.466	-441.535	-501.889	-474.126	-380.069	-407.367	-526.497
-542.095	-557.891	-559.241	-619.167	-609.942	-574.588	-504.093	-613.018	-638.681	-544.262	-570.057	-601.324	-526.522	-553.407	-644.823	-530.125	-600.052	-617.136	-509.866	-594.312	-576.422	-587.752	-597.055	-522.761	-760.972	-646.645	-614.039	-568.683	-599.548	-500.919	-507.541	-422.273	-404.332	-459.174	-389.497	-455.525	-439.793	-402.371	-456.516	-712.939	-506.763	-513.465	-496.879	-483.603	-591.4	-542.768	-524.552	-582.055	-503.662	-579.419	-509.273	-492.001	-635.662	-541.227	-595.988	-568.177	-500.068	-541.65	-626.876	-573.007	-445.6	-426.84	-520.671	-553.185	-455.078	-398.33	-523.239	-590.341	-521.488	-544.447	-570.496	-686.519	-591.307	-497.167	-448.193	-504.471	-520.033	-462.306	-445.707	-673.87	-451.795	-664.917	-479.432	-440.53	-528.925	-496.263	-508.979	-619.698	-539.48	-461.907	-582.065	-620.617	-549.747	-599.592	-564.15	-495.885	-602.83	-508.932	-513.809	-584.495	-568.762	-482.135	-513.852	-530.621	-478.076	-558.08	-600.123	-542.965	-566.47	-595.425	-597.987	-537.239	-602.008	-574.599	-568.714	-522.93	-555.685	-579.285	-543.019	-533.216	-416.533	-294.142	-195.99	-359.026	-490.249	-572.269	-552.735	-513.06	-599.739	-626.411	-531.411	-525.722	-533.751	-523.274	-580.438	-235.633	-441.194	-465.075	-419.778	-634.227	-609.711	-528.429	-485.137	-554.903	-519.409	-537.914	-539.895	-590.155	-614.884	-518.438	-518.981	-544.727	-556.37	-529.83	-513.773	-553.123	-612.281	-554.308	-523.691	-545.879	-598.322	-465.413	-509.614	-413.517	-547.779	-619.163	-542.503	-568.845	-582.296	-580.257	-584.137	-493.617	-479.817	-507.701	-519.503	-461.108	-440.964	-472.685	-412.41	-392.388	-474.404	-551.207	-528.847	-537.597	-619.641	-598.049	-534.272	-602.002	-582.835	-488.714	-597.778	-617.704	-508.451	-621.596	-560.576	-560.084	-593.928	-639.157	-510.605	-510.226	-547.956	-416.357	-517.509	-547.056	-475.247	-398.676	-579.127	-471.61	-552.144	-487.625	-722.139	-435.767	-492.102	-640.017	-544.206	-584.972	-504.772	-549.233	-524.682	-671.533	-538.516	-510.165	-525.363	-287.562	-523.649	-591.55	-542.083	-526.698	-535.568	-526.133	-621.013	-471.067	-436.653	-537.815	-574.755	-466.255	-472.493	-488.53	-534.718	-569.057	-669.758	-581.822	-563.028	-563.771	-563.566	-603.276	-481.715	-511.174	-735.286	-598.549	-587.45	-594.375	-471.492	-458.05	-577.369	-567.991	-508.386	-442.239	-550.501	-598.835	-564.173	-532.188	-545.419	-503.274	-518.98	-511.901	-399.371	-377.293	-484.896	-415.25	-486.932	-474.012	-387.254	-391.838	-525.266
-550.667	-558.989	-562.074	-619.224	-616.407	-549.797	-502.859	-676.995	-660.61	-546.284	-577.413	-657.751	-529.017	-544.985	-636.59	-516.829	-599.382	-621.012	-515.098	-579.305	-557.264	-584.747	-599.769	-531.199	-740.481	-640.793	-588.47	-557.87	-596.997	-487.664	-483.797	-403.093	-390.09	-448.702	-404.527	-456.885	-450.428	-424.905	-458.562	-668.596	-488.584	-500.05	-509.89	-478.99	-592.759	-566.256	-537.049	-583.723	-499.024	-553.464	-505.705	-486.848	-640.7	-530.833	-584.118	-562.712	-506.748	-540.264	-623.912	-558.241	-435.395	-419.088	-520.18	-547.685	-463.717	-448.895	-532.124	-599.974	-562.58	-544.591	-623.98	-660.547	-601.719	-469.306	-463.308	-481.385	-484.144	-418.83	-454.674	-773.223	-448.184	-643.731	-534.336	-497.451	-494.474	-515.468	-576.704	-608.703	-541.066	-473.062	-575.783	-620.988	-539.253	-590.908	-581.632	-518.73	-587.677	-508.497	-520.512	-591.338	-567.159	-476.064	-512.206	-539.057	-485.739	-553.33	-590.558	-532.051	-570.531	-577.034	-580.864	-520.366	-580.046	-562.04	-553.288	-526.147	-558.522	-570.792	-519.507	-547.59	-432.6	-262.329	-201.98	-364.872	-485.868	-558.828	-541.343	-514.148	-608.332	-622.727	-521.891	-536.636	-561.719	-534.359	-587.128	-243.443	-441.997	-441.308	-418.623	-652.189	-616.214	-529.056	-494.496	-582.615	-539.493	-549.609	-536.521	-574.234	-632.491	-530.548	-499.144	-556.757	-552.078	-553.347	-517.453	-543.736	-628.047	-555.596	-515.253	-536.76	-599.909	-472.742	-497.602	-416.819	-557.178	-603.285	-553.291	-568.247	-589.426	-569.366	-547.867	-500.952	-479.697	-502.994	-528.212	-458.926	-418.508	-498.677	-468.531	-410.704	-486.544	-580.098	-522.731	-536.761	-615.877	-607.263	-543.121	-600.155	-588.962	-498.677	-605.025	-602.735	-528.245	-614.03	-550.294	-553.416	-572.207	-648.594	-516.485	-498.195	-552.973	-420.884	-474.703	-539.232	-490.065	-404.58	-570.135	-490.024	-533.907	-506.255	-639.847	-479.58	-487.91	-502.347	-541.902	-585.926	-474.242	-551.599	-525.238	-706.851	-519.441	-508.893	-513.03	-270.318	-511.099	-573.422	-544.187	-527.736	-516.842	-505.88	-650.371	-393.022	-427.961	-568.16	-522.103	-446.643	-476.631	-485.456	-512.693	-569.848	-684.397	-588.71	-565.556	-587.739	-575.696	-601.204	-486.391	-528.601	-791.552	-611.888	-595.809	-598.155	-477.995	-454.217	-566.64	-571.297	-508.768	-446.301	-544.662	-613.479	-567.805	-537.239	-546.098	-515.741	-514.233	-511.376	-396.657	-407.648	-493.52	-404.261	-479.429	-463.123	-384.313	-402.316	-526.715
-551.951	-553.642	-558.813	-614.569	-620.787	-570.07	-506.26	-658.429	-672.915	-546.305	-582.704	-639.868	-512.805	-559.966	-652.648	-520.836	-613.115	-625.585	-516.925	-580.91	-561.441	-567.25	-579.216	-536.34	-774.11	-619.104	-613.803	-591.864	-582.151	-492.052	-534.219	-459.21	-408.218	-433.757	-395.897	-430.505	-433.405	-457.505	-463.936	-700.057	-496.096	-522.984	-502.771	-495.5	-584.5	-542.59	-539.367	-583.927	-502.24	-577.881	-505.313	-515.755	-636.058	-547.202	-595.997	-578.522	-495.296	-532.96	-625.169	-584.162	-454.274	-438.658	-518.972	-547.539	-466.645	-415.263	-545.656	-594.98	-549.027	-562.662	-613.464	-678.617	-582.293	-499.512	-465.871	-484.449	-481.054	-441.224	-463.614	-769.793	-449.605	-603.138	-490.271	-458.944	-537.89	-493.223	-565.948	-609.705	-537.504	-455.831	-569.97	-654.3	-550.881	-582.953	-583.417	-514.541	-601.495	-505.699	-514.09	-569.53	-570.516	-473.23	-504.599	-543.362	-492.903	-560.876	-588.639	-549.228	-553.668	-606.727	-588.884	-527.606	-583.234	-556.347	-543.045	-512.995	-546.121	-585.864	-523.59	-530.242	-438.038	-363.789	-198.474	-380.98	-496.721	-562.726	-559.246	-525.895	-603.923	-621.424	-542.174	-546.304	-567.486	-547.443	-597.719	-244.872	-485.066	-444.655	-419.319	-655.024	-618.877	-517.1	-503.11	-558.454	-546.481	-558.269	-535.41	-577.381	-623.795	-527.443	-513.413	-551.884	-550.901	-564.418	-520.601	-546.575	-636.395	-549.696	-516.221	-551.396	-610.746	-476.453	-497.931	-415.964	-538.946	-616.906	-547.349	-567.449	-583.922	-574.679	-569.763	-505.714	-484.231	-493.736	-534.732	-449.807	-401.482	-477.928	-464.402	-408.184	-490.532	-601.244	-530.604	-548.025	-619.327	-597.208	-549.342	-601.556	-594.409	-495.131	-619.78	-592.435	-521.017	-621.593	-554.616	-553.797	-594.616	-651.629	-504.288	-499.022	-546.321	-414.712	-499.176	-525.95	-474.608	-403.014	-575.696	-484.423	-526.015	-503.143	-715.164	-418.465	-474.67	-593.156	-532.834	-534.587	-467.638	-542.847	-506.784	-561.701	-544.518	-519.836	-544.927	-261.083	-510.409	-586.078	-550.103	-521.985	-503.444	-516.369	-452.901	-417.969	-406.47	-529.051	-557.432	-444.239	-465.068	-474.16	-512.182	-576.51	-684.031	-582.329	-567.529	-570.669	-574.791	-595.992	-480.621	-523.264	-786.225	-600.106	-597.403	-604.462	-485.544	-444.814	-562.132	-575.328	-520.644	-435.56	-529.027	-621.323	-575.178	-523.47	-538.235	-512.543	-521.309	-513.359	-403.594	-403.334	-498.031	-410.694	-459.774	-460.253	-379.718	-406.22	-507.618
-558.439	-579.58	-562.872	-601.675	-631.739	-567.842	-490.548	-661.097	-650.572	-548.599	-575.414	-660.507	-520.739	-548.287	-639.187	-513.225	-621.823	-625.565	-527.082	-563.107	-561.326	-582.195	-605.117	-525.342	-796.459	-617.68	-615.822	-568.534	-576.483	-469.635	-495.429	-417.711	-386.937	-435.36	-399.61	-443.818	-448.379	-460.936	-462.465	-713.115	-492.12	-510.416	-503.313	-478.581	-596.362	-537.787	-541.081	-591.343	-506.635	-566.322	-516.272	-519.94	-648.863	-561.003	-589.31	-567.635	-493.238	-541.774	-618.729	-567.16	-440.089	-428.407	-528.602	-564.614	-469.773	-386.411	-498.324	-596.345	-546.563	-571.749	-606.454	-687.742	-566.053	-486.757	-465.09	-495.106	-581.213	-473.319	-473.844	-759.133	-463.269	-712.817	-448.263	-478.965	-533.221	-516.575	-573.376	-610.647	-526.084	-462.587	-584.951	-716.383	-554.002	-592.999	-572.363	-505.044	-591.26	-498.576	-507.86	-603.812	-581.619	-476.492	-499.666	-546.124	-478.127	-560.069	-593.89	-561.95	-575.702	-599.439	-576.945	-540.302	-583.311	-563.968	-564.063	-513.175	-551.712	-585.926	-535.064	-545.602	-466.557	-282.23	-214.885	-383.447	-490.732	-561.527	-550.442	-511.893	-607.492	-627.119	-533.042	-520.365	-559.882	-533.022	-594.96	-230.231	-473.144	-475.273	-398.761	-647.896	-611.362	-552.112	-488.429	-570.361	-548.012	-560.069	-538.713	-571.564	-621.611	-520.013	-520.105	-546.055	-555.63	-538.648	-515.341	-567.76	-627.145	-556.495	-520.707	-539.718	-601.933	-476.442	-507.915	-424.855	-542.221	-602.289	-550.967	-566.362	-589.866	-579.766	-567.46	-516.286	-482.156	-495.646	-525.238	-475.375	-433.305	-511.412	-467.894	-409.136	-482.69	-665.932	-516.099	-527.68	-621.258	-577.696	-553.588	-613.837	-596.096	-506.105	-603.031	-600.664	-515.066	-607.845	-551.911	-545.643	-597.136	-660.606	-519.997	-496.134	-560.31	-438.169	-500.847	-536.897	-492.832	-390.381	-569.427	-484.635	-532.553	-487.069	-758.731	-451.56	-481.672	-598.984	-535.819	-535.243	-472.768	-545.021	-506.62	-540.285	-529	-516.639	-520.062	-255.747	-506.99	-586.152	-551.328	-538.192	-531.79	-518.737	-441.526	-407.734	-412.911	-537.69	-573.122	-479.807	-468.19	-478.465	-516.7	-573.649	-665.667	-593.453	-579.363	-579.456	-577.294	-604.428	-479.864	-527.443	-765.67	-612.51	-578.618	-603.483	-481.633	-456.181	-569.21	-560.25	-496.679	-439.36	-542.331	-603.906	-574.839	-532.447	-534.547	-508.394	-515.709	-514.457	-438.322	-438.166	-496.155	-446.544	-496.805	-468.232	-381.959	-396.824	-530.488
-553.275	-561.923	-571.881	-608.077	-617.899	-565.546	-487.35	-628.89	-664.25	-548.377	-583.484	-648.653	-527.203	-546.974	-649.729	-529.333	-603.807	-616.127	-514.162	-576.814	-568.039	-565.303	-595.727	-522.741	-785.976	-615.993	-589.046	-572.091	-590.673	-488.55	-505.76	-445.042	-409.87	-456.404	-412.815	-449.103	-454.373	-463.13	-479.412	-723.081	-492.323	-448.886	-487.468	-478.339	-572.67	-525.644	-541.006	-604.548	-512.854	-554.679	-502.619	-516.303	-631.885	-552.828	-594.907	-585.036	-506.758	-536.963	-618.59	-582.832	-457.106	-427.774	-530.899	-538.322	-459.935	-401.292	-520.567	-577.82	-533.298	-513.451	-557.179	-686.102	-573.298	-481.312	-444.803	-515.499	-604.641	-470.448	-455.564	-750.079	-465.93	-737.075	-471.084	-438.551	-515.483	-486.382	-503.557	-617.166	-520.08	-465.341	-578.746	-620.428	-539.506	-599.542	-567.402	-508.932	-580.076	-492.987	-523.592	-588.444	-567.947	-471.295	-511.093	-548.253	-487.333	-563.776	-589.56	-549.66	-570.306	-601.543	-580.362	-532.336	-552.319	-567.101	-561.017	-469.095	-545.932	-568.642	-529.332	-531.598	-417.898	-282.173	-188.799	-382.054	-495.564	-555.604	-544.84	-526.109	-597.947	-605.71	-527.535	-528.864	-556.775	-544.045	-603.362	-242.311	-447.499	-452.628	-410.896	-638.59	-620.32	-541.574	-517.799	-653.964	-525.999	-539.923	-542.169	-578.539	-620.473	-522.36	-521.269	-535.691	-557.031	-530.679	-518.86	-558.21	-640.992	-542.577	-516.027	-549.806	-612.688	-469.035	-486.214	-409.944	-553.82	-608.009	-539.175	-558.961	-575.077	-585.789	-557.362	-509.946	-480.468	-496.782	-517.723	-448.974	-422.72	-479.61	-429.497	-393.002	-469.749	-661.795	-513.551	-527.024	-609.843	-616.518	-558.198	-613.239	-604.083	-493.754	-592.977	-596.542	-539.648	-620.259	-554.164	-564.393	-597.784	-646.993	-513.846	-500.892	-564.272	-443.57	-503.872	-528.851	-443.23	-392.593	-574.409	-498.041	-550.062	-469.304	-598.697	-416.596	-479.265	-514.932	-559.186	-507.364	-493.961	-549.452	-511.74	-546.299	-533.197	-507.574	-522.127	-255.404	-529.134	-587.751	-559.54	-564.569	-541.246	-532.374	-442.045	-402.041	-382.022	-519.436	-569.933	-470.072	-448.582	-477.373	-509.073	-558.873	-662.687	-569.053	-572.031	-585.877	-572.784	-582.771	-475.411	-520.008	-777.686	-605.932	-585.14	-601.332	-491.359	-454.692	-537.467	-560.718	-516.033	-438.014	-528.133	-632.68	-576.451	-538.247	-563.408	-525.506	-527.994	-529.502	-404.969	-399.602	-500.595	-438.044	-482.386	-464.733	-383.656	-402.135	-534.832
-544.442	-575.768	-561.546	-610.966	-606.419	-572.504	-498.751	-663.289	-646.442	-523.786	-564.778	-642.36	-521.312	-536.063	-652.506	-520.866	-597.348	-610.01	-509.61	-573.859	-562.004	-589.953	-605.415	-522.208	-770.986	-641.966	-601.132	-587.809	-583.821	-495.458	-513.603	-439.332	-405.24	-440.444	-411.733	-449.396	-454.499	-456.671	-453.351	-686.605	-484.216	-501.032	-501.278	-477.036	-596.084	-552.714	-542.283	-600.103	-493.693	-574.041	-511.363	-505.094	-636.383	-545.265	-587.143	-571.069	-502.785	-537.129	-630.197	-594.47	-451.194	-424.934	-513.237	-553.74	-451.957	-424.765	-509.543	-572.704	-538.918	-540.161	-593.107	-690.695	-580.736	-467.91	-451.57	-487.934	-503.872	-457.771	-479.549	-802.845	-472.241	-636.189	-503.178	-573.119	-534.683	-499.438	-517.238	-628.76	-548.258	-477.466	-575.705	-665.755	-535.504	-586.77	-570.221	-506.407	-588.782	-500.234	-500.688	-582.384	-559.004	-472.313	-512.966	-547.78	-475.787	-561.352	-595.334	-548.246	-550.476	-583.261	-579.65	-520.956	-588.089	-579.091	-578.066	-514.781	-549.769	-567.711	-530.116	-532.511	-424.43	-288.602	-198.168	-374.345	-493.975	-563.649	-554.305	-513.453	-604.413	-623.333	-535.561	-518.294	-554.196	-539.02	-602.606	-252.983	-447.885	-452.847	-418.911	-668.116	-616.363	-527.726	-512.129	-562.361	-526.818	-544.813	-538.056	-565.864	-604.116	-506.14	-498.337	-549.427	-536.865	-547.537	-519.506	-551.569	-618.966	-534.24	-507.019	-546.148	-600.221	-475.038	-503.878	-421.795	-575.361	-605.813	-546.55	-567.333	-590.148	-579.806	-561.356	-500.875	-476.192	-500.983	-521.388	-438.218	-420.392	-498.09	-452.334	-410.095	-480.453	-607.768	-516.126	-545.908	-618.516	-606.159	-569.869	-614.984	-602.048	-505.343	-627.96	-609.534	-525.062	-612.134	-561.366	-553.436	-580.768	-635.838	-510.908	-507.742	-555.968	-433.208	-505.292	-529.117	-471.611	-412.739	-564.438	-494.843	-535.423	-493.414	-676.637	-468.65	-440.147	-626.767	-555.541	-514.774	-469.633	-548.046	-494.305	-541.077	-529.623	-518.07	-523.342	-230.644	-520.611	-588.583	-565.723	-554.449	-546.159	-517.991	-437.431	-419.801	-414.812	-499.352	-577.44	-490.276	-475.802	-482.701	-524.983	-577.518	-667.684	-589.906	-576.437	-566.127	-560.787	-595.568	-486.82	-527.411	-769.001	-600.826	-603.452	-610.901	-456.542	-450.727	-571.089	-562.772	-518.068	-445.094	-534.611	-623.981	-566.494	-522.709	-567.334	-532.491	-520.968	-519.428	-419.408	-420.929	-509.302	-459.399	-490.806	-466.015	-420.047	-395.617	-513.252
-560.397	-573.815	-553.669	-602.899	-608.598	-575.351	-499.882	-601.863	-646.631	-535.496	-558.606	-615.9	-526.1	-556.758	-642.743	-521.995	-601.899	-603.611	-508.122	-598.614	-566.682	-571.409	-595.739	-541.956	-766.96	-610.529	-580.521	-572.481	-581.234	-493.111	-511.995	-441.836	-406.746	-437.31	-410.729	-438.592	-441.208	-431.516	-457.687	-653.512	-498.624	-525.6	-507.216	-484.072	-604.738	-538.73	-544.37	-600.55	-499.762	-575.242	-509.541	-516.973	-624.395	-541.478	-582.395	-571.18	-513.491	-531.399	-625.576	-572.299	-447.961	-422.69	-521.582	-553.969	-463.96	-417.528	-517.312	-573.95	-543.502	-540.148	-563.776	-706.337	-572.295	-453.715	-460.193	-478.213	-583.397	-457.541	-640.649	-616.519	-445.152	-684.278	-499.563	-521.858	-524.84	-500.924	-511.656	-611.744	-543.397	-466.792	-575.209	-686.492	-554.793	-592.008	-567.993	-489.105	-568.885	-499.617	-517.873	-579.652	-554.141	-478.199	-501.613	-532.451	-480.09	-559.467	-586.421	-550.605	-571.808	-599.879	-584.292	-540.61	-582.105	-563.399	-567.448	-498.312	-540.401	-562.646	-530.021	-523.191	-413.957	-274.993	-202.411	-381.407	-491.375	-554.293	-551.078	-520.408	-611.043	-620.415	-522.587	-518.934	-545.831	-544.458	-600.473	-264.426	-433.57	-453.855	-403.178	-624.577	-612.554	-527.798	-510.932	-557.038	-534.199	-546.743	-542.616	-567.113	-613.443	-509.412	-506.07	-532.483	-560.155	-539.415	-512.738	-556.252	-629.278	-562.587	-519.094	-545.5	-600.479	-486.959	-492.822	-426.28	-545.929	-604.99	-549.889	-568.816	-588.888	-574.49	-555.615	-499.654	-482.109	-496.166	-510.333	-438.59	-400.68	-472.197	-449.979	-402.676	-493.629	-635.825	-515.203	-561.919	-603.508	-572.556	-547.855	-607.552	-587.146	-494.848	-610.181	-614.36	-530.706	-600.643	-547.305	-557.424	-594.116	-654.239	-517.412	-508.197	-544.131	-428.504	-515.182	-528.805	-467.461	-413.035	-576.949	-491.707	-530.641	-536.308	-607.177	-478.191	-499.151	-592.113	-542.885	-560.045	-480.194	-545.094	-497.425	-577.487	-554.08	-516.031	-552.607	-272.548	-509.015	-573.314	-559.056	-540.483	-529.022	-508.918	-421.53	-410.824	-415.034	-533.438	-598.498	-492.369	-484.645	-494.353	-531.922	-567.92	-684.001	-583.432	-581.987	-575.828	-574.693	-598.819	-473.475	-517.161	-759.682	-607.493	-571.837	-606.213	-462.783	-463.878	-557.008	-562.573	-504.771	-432.214	-534.803	-609.21	-579.699	-536.586	-550.827	-526.656	-515.196	-504.976	-393.545	-561.873	-512.16	-453.608	-497.716	-470.157	-395.432	-400.943	-524.145
-553.272	-554.824	-562.495	-598.833	-608.834	-561.344	-498.869	-598.591	-667.516	-532.419	-580.662	-612.623	-518.691	-553.443	-648.679	-520.121	-598.163	-611.218	-508.345	-580.321	-574.806	-579.6	-596.404	-534.281	-773.016	-631.06	-596.473	-579.779	-604.42	-495.124	-504.65	-412.839	-394.536	-423.918	-383.959	-455.223	-451.256	-496.218	-459.344	-688.988	-489.183	-510.426	-512.164	-485.821	-597.03	-543.617	-545.208	-597.476	-517.035	-577.683	-512.847	-510.08	-643.137	-543.749	-578.515	-577.541	-514.485	-544.303	-632.89	-583.507	-444.538	-429.488	-522.407	-562.986	-470.576	-444.745	-521.73	-604.194	-526.788	-546.242	-625.09	-672.934	-558.919	-456.252	-453.197	-475.614	-487.929	-448.152	-509.267	-631.535	-460.43	-633.655	-450.713	-401.679	-513.385	-516.308	-573.103	-616.144	-511.278	-460.552	-578.358	-639.748	-532.17	-567.896	-583.718	-521.101	-583.004	-491.28	-515.421	-596.734	-568.157	-466.62	-517.634	-555.739	-484.13	-539.277	-581.953	-540.923	-570.574	-589.052	-581.122	-530.127	-585.519	-569.604	-565.96	-513.586	-542.504	-566.601	-530.808	-548.851	-444.754	-279.29	-179.321	-376.839	-498.877	-575.914	-550.681	-511.481	-595.634	-627.086	-527.503	-512.207	-546.899	-537.826	-592.608	-265.313	-461.354	-463.618	-417.214	-616.783	-600.421	-550.312	-498.643	-563.027	-550.094	-554.447	-545.784	-583.462	-612.454	-509.52	-488.218	-534.637	-550.768	-535.275	-518.534	-561.636	-629.766	-558.368	-519.235	-540.279	-605.676	-482.349	-514.057	-423.871	-539.425	-595.681	-544.745	-564.331	-572.225	-570.51	-563.138	-498.062	-485.619	-506.591	-528.773	-447.436	-417.335	-484.355	-450.306	-409.717	-496.322	-506.624	-532.63	-540.571	-615.805	-548.529	-556.869	-606.017	-581.002	-498.475	-619.823	-612.471	-528.264	-611.816	-555.39	-559.148	-591.869	-635.267	-506.944	-481.243	-563.728	-430.257	-509.215	-521.579	-453.699	-405.729	-575.197	-500.216	-498.526	-462.009	-619.126	-438.709	-479.342	-662.664	-549.286	-528.246	-497.029	-559.896	-502.591	-514.064	-504.784	-503.147	-483.771	-245.629	-527.472	-559.476	-547.776	-537.845	-556.56	-529.559	-409.533	-445.907	-427.072	-509.197	-582.095	-473.794	-453.601	-477.689	-496.78	-575.492	-678.69	-585.879	-570.716	-582.602	-579.862	-576.471	-486.299	-509.453	-776.478	-610.289	-605.85	-605.661	-476.861	-451.559	-564.15	-558.098	-507.728	-427.537	-547.081	-610.177	-556.238	-542.404	-545.985	-512.072	-511.06	-516.181	-403.556	-439.18	-505.829	-440.322	-472.289	-468.86	-366.303	-396.358	-521.375
-563.005	-570.681	-571.313	-605.011	-621.688	-576.463	-515.025	-591.433	-677.326	-537.062	-571.917	-605.044	-529.632	-556.083	-640.044	-519.695	-605.128	-614.99	-520.332	-574.932	-569.87	-567.38	-598.462	-521.07	-794.12	-627.251	-606.591	-563.61	-582.32	-492.196	-518.254	-433.717	-414.799	-436.321	-391.512	-443.831	-441.39	-427.093	-448.24	-695.785	-493.702	-487.635	-491.724	-454.502	-602.767	-543.385	-539.645	-573.205	-498.735	-566.592	-502.148	-523.86	-633.916	-547.021	-583.937	-570.596	-508.297	-541.52	-628.89	-581.401	-443.985	-424.518	-533.199	-555.752	-456.665	-435.808	-536.387	-604.339	-574.084	-566.481	-574.501	-675.409	-604.998	-453.597	-456.496	-503.837	-516.426	-440.306	-507.657	-684.967	-460.998	-679.63	-483.665	-447.407	-513.279	-486.971	-542.72	-605.808	-511.735	-475.216	-580.056	-633.137	-550.799	-582.314	-573.734	-518.245	-583.93	-493.76	-504.501	-577.097	-558.218	-473.277	-514.371	-539.389	-484.685	-559.978	-599.087	-533.37	-557.443	-587.233	-588.953	-539.1	-583.613	-574.366	-556.2	-527.908	-547.526	-585.456	-505.583	-534.611	-427.954	-272.62	-198.028	-365.242	-493.374	-584.048	-556.04	-530.733	-608.008	-618.111	-517.087	-529.051	-561.541	-531.224	-588.849	-260.248	-476.361	-458.667	-428.98	-665.845	-633.208	-494.544	-479.546	-573.545	-544.704	-538.176	-526.439	-573.372	-610.785	-500.411	-515.714	-541.253	-538.188	-536.9	-512.062	-550.116	-637.62	-559.863	-525.251	-548.916	-616.525	-479.828	-493.574	-429.338	-550.216	-608.317	-527.094	-557.55	-578.194	-574.441	-562.867	-499.598	-489.638	-497.263	-526.684	-443.381	-418.695	-474.146	-428.919	-393.985	-484.628	-534.36	-525.312	-538.284	-629.389	-598.791	-550.904	-606.791	-579.461	-487.081	-611.882	-605.257	-542.239	-609.929	-558.615	-558.347	-601.177	-655.299	-509.868	-492.015	-563.311	-419.946	-503.156	-542.939	-465.134	-400.148	-572.399	-488.868	-505.41	-446.499	-639.209	-460.922	-484.4	-682.647	-546.757	-528.374	-498.245	-545.998	-527.917	-537.312	-537.481	-517.636	-496.931	-262.447	-528.382	-566.706	-557.492	-549.783	-530.491	-540.904	-444.663	-435.794	-401.913	-506.874	-566.671	-492.158	-454.251	-468.902	-505.034	-565.306	-676.91	-590.772	-582.675	-567.828	-556.477	-592.917	-477.857	-513.227	-757.851	-607.294	-594.874	-610.167	-484.698	-449.549	-569.841	-566.156	-518.023	-447.793	-528.862	-596.895	-564.016	-522.516	-575.258	-525.263	-504.337	-494.15	-468.213	-448.495	-507.48	-429.303	-480.063	-478.147	-399.05	-397.195	-519.039
-563.675	-561.841	-553.861	-604.825	-614.918	-566.993	-509.804	-602.106	-646.083	-539.524	-562.946	-579.461	-519.926	-536.57	-650.48	-523.062	-604.141	-607.024	-510.024	-583.763	-552.846	-559.679	-608.413	-531.922	-769.682	-627.756	-596.619	-568.533	-570.532	-499.831	-485.897	-401.561	-425.059	-457.88	-426.376	-489.642	-458.069	-460.915	-462.689	-674.424	-484.342	-514.593	-511.782	-487.472	-581.158	-556.532	-542.308	-601.892	-491.64	-569.278	-509.227	-509.81	-610.328	-540.375	-588.583	-563.441	-496.965	-530.971	-618.504	-557.78	-445.777	-428.286	-521.166	-559.19	-480.826	-454.371	-530.903	-587.518	-543.255	-553.779	-563.514	-681.47	-562.533	-455.965	-440.824	-611.981	-541.81	-548.546	-523.436	-666.06	-453.71	-666.579	-439.64	-426.97	-535.251	-493.41	-538.264	-611.981	-524.31	-460.537	-584.91	-629.743	-539.678	-608.671	-583.178	-505.796	-589.513	-511.096	-515.309	-583.114	-559.024	-453.765	-511.587	-547.686	-476.055	-564.915	-610.471	-548.273	-573.819	-599.817	-591.607	-545.515	-592.301	-576.718	-568.016	-527.586	-556.277	-581.069	-538.345	-537.45	-419.894	-266.439	-203.405	-370.182	-487.668	-563.326	-559.211	-518.574	-599.959	-622.912	-524.711	-526.387	-555.73	-546.642	-604.415	-224.08	-411.447	-438.439	-431.034	-633.357	-625.136	-543.012	-502.318	-609.308	-527.176	-543.682	-552.349	-588.714	-607.647	-518.552	-512.754	-558.27	-561.262	-537.617	-524.218	-565.505	-628.332	-550.644	-513.877	-529.262	-578.647	-479.312	-509.788	-416.466	-558.821	-602.191	-540.901	-554.856	-589.705	-576.196	-570.216	-504.628	-479.592	-498.947	-524.363	-458.146	-415.451	-474.498	-444.849	-412.111	-474.438	-526.25	-528.808	-536.867	-623.417	-612.295	-551.329	-614.978	-595.375	-488.073	-601.126	-608.746	-532.475	-584.137	-563.647	-560.841	-582.128	-616.398	-504.226	-494.333	-540.565	-424.271	-492.423	-536.605	-471.533	-400.496	-575.572	-485.575	-477.548	-433.875	-641.349	-476.799	-489.574	-683.996	-552.813	-524.188	-481.504	-551.039	-513.198	-555.506	-537.098	-521.296	-502.34	-255.105	-526.879	-568.288	-560.545	-548.336	-537.945	-560.927	-468.826	-444.29	-399.586	-501.766	-579.506	-522.222	-472.845	-482.968	-541.241	-564.885	-657.376	-584.211	-567.471	-569.154	-571.788	-581.194	-468.475	-510.238	-735.187	-614.729	-601.748	-581.681	-485.026	-465.456	-568.345	-552.881	-504.573	-436.085	-549.99	-601.614	-547.292	-542.793	-582.522	-502.575	-495.191	-505.674	-464.032	-414.935	-500.596	-435.323	-478.399	-476.957	-383.899	-405.582	-524.837
-549.692	-559.462	-582.213	-624.541	-617.196	-577.265	-493.968	-615.7	-692.654	-543.229	-568.728	-622.271	-531.721	-544.486	-647.2	-522.933	-601.691	-623.467	-516.831	-590.693	-557.021	-579.24	-600.877	-532.959	-725.782	-623.795	-616.828	-557.379	-614.326	-489.629	-518.375	-435.68	-400.157	-431.025	-388.352	-450.651	-463.49	-491.559	-480.967	-638.534	-467.705	-499.968	-487.945	-491.345	-596.699	-533.444	-539.083	-594.155	-502.859	-571.386	-516.23	-507.92	-637.54	-556.16	-586.395	-573.528	-504.365	-535.63	-617.583	-581.252	-438.18	-429.336	-532.911	-557.966	-466.983	-456.499	-551.912	-595.963	-547.805	-545.072	-577.211	-680.37	-584.848	-465.979	-468.642	-576.919	-494.967	-515.91	-490.871	-685.608	-457.31	-623.532	-514.869	-451.154	-541.82	-494.76	-528.974	-603.95	-531.792	-467.185	-575.117	-676.782	-542.362	-602.494	-574.729	-520.171	-596.058	-509.835	-499.488	-583.068	-570.151	-478.352	-513.806	-535.898	-482.474	-547.926	-600.241	-555.263	-554.372	-596.427	-582.877	-530.63	-581.403	-578.811	-588.401	-521.315	-537.709	-561.37	-524.454	-526.276	-418.651	-224.919	-193.615	-365.916	-500.417	-573.337	-549.528	-527.303	-597.562	-606.926	-535.568	-530.352	-550.282	-544.612	-596.998	-249.925	-410.535	-422.95	-427.531	-628.605	-634.188	-539.526	-501.321	-632.035	-539.176	-542.99	-547.89	-594.981	-633.13	-517.071	-512.339	-533.835	-549.013	-524.494	-503.001	-560.167	-625.517	-560.054	-520.27	-544.229	-603.664	-489.508	-502.552	-423.848	-558.502	-605.311	-546.15	-553.201	-593.313	-587.936	-577.708	-509.072	-481.495	-494.348	-527.849	-467.762	-427.185	-483.602	-454.597	-402.225	-481.813	-544.505	-522.729	-545.917	-622.776	-611.234	-556.464	-607.794	-602.377	-487.874	-592.037	-612.107	-527.269	-599.714	-552.974	-545.43	-573.156	-654.908	-514.867	-487.324	-557.89	-433.677	-503.333	-537.689	-440.57	-402.902	-577.311	-476.382	-530.971	-484.093	-626.85	-449.723	-493.152	-681.737	-558.893	-589.125	-499.135	-538.852	-522.915	-676.04	-533.864	-502.793	-496.383	-268.911	-519.025	-569.265	-558.793	-535.868	-542.686	-551.94	-626.991	-444.336	-427.058	-534.309	-580.626	-490.313	-467.617	-481.489	-525.789	-582.607	-680.184	-581.699	-554.814	-569.69	-581.78	-618.124	-470.67	-520.686	-759.037	-603.99	-582.349	-599.999	-466.085	-469.867	-563.384	-556.271	-503.461	-437.3	-531.929	-602.336	-572.676	-549.908	-578.699	-525.471	-516.176	-590.542	-514.275	-454.172	-520.648	-444.999	-469.878	-453.689	-399.215	-405.176	-522.173
-558.644	-561.586	-552.552	-617.622	-613.953	-571.954	-494.725	-611.728	-679.905	-553.507	-577.585	-608.314	-530.865	-547.366	-650.49	-522.568	-594.909	-608.879	-500.75	-562.103	-564.938	-570.868	-595.417	-531.531	-722.928	-621.747	-594.312	-556.609	-585.363	-502.898	-511.573	-429.586	-407.26	-433.137	-402.687	-437.415	-435.701	-439.468	-450.932	-658.485	-493.906	-482.367	-515.83	-459.479	-590.48	-543.338	-534.3	-582.251	-486.421	-565.13	-508.355	-490.763	-614.511	-554.599	-584.391	-576.751	-504.676	-534.767	-616.875	-591.467	-454.34	-422.097	-509.736	-549.925	-463.214	-453.247	-527.783	-575.902	-579.364	-569.94	-566.592	-671.562	-612.394	-461.659	-446.918	-479.896	-642.349	-479.367	-482.373	-639.552	-471.133	-764.127	-438.498	-485.219	-492.066	-499.013	-530.088	-626.801	-527.511	-463.639	-570.569	-689.89	-541.785	-578.261	-566.222	-514.212	-584.261	-497.913	-503.621	-567.507	-562.37	-472.092	-529.192	-534.385	-488.078	-556.009	-583.973	-533.016	-569.495	-589.132	-573.741	-540.327	-580.991	-571.03	-577.041	-526.648	-539.092	-571.059	-535.295	-498.134	-397.692	-210.294	-198.294	-384.398	-495.278	-565.886	-537.037	-517.511	-594.559	-629.528	-531.2	-530.47	-559.568	-544.503	-593.097	-293.259	-402.54	-403.965	-387.06	-618.683	-621.846	-537.237	-500.621	-589.376	-542.954	-558.743	-537.92	-599.225	-616.774	-513.408	-506.457	-536.671	-545.501	-533.432	-502.766	-553.323	-638.597	-549.516	-517.091	-552.632	-591.687	-495.359	-504.594	-423.846	-538.679	-605.924	-549.378	-562.797	-584.115	-575.167	-561.503	-507.852	-478.197	-499.135	-525.058	-461.704	-424.625	-488.149	-460.96	-397.191	-474.607	-561.221	-562.176	-541.341	-623.583	-608.797	-549.234	-586.8	-591.067	-467.214	-578.3	-607.55	-529.167	-604.007	-565.288	-555.47	-587.3	-646.295	-502.779	-503.018	-547.882	-436.339	-510.388	-544.433	-440.417	-405.782	-574.585	-486.218	-528.481	-496.086	-582.424	-475.69	-458.301	-629.66	-533.67	-543.296	-492.697	-547.572	-498.686	-635.174	-538.15	-515.218	-499.718	-243.478	-525.07	-551.024	-560.281	-565.685	-538.978	-528.776	-527.491	-405.086	-395.947	-502.74	-581.134	-488.056	-453.255	-472.259	-524.49	-566.917	-633.322	-577.727	-571.877	-577.212	-572.871	-597.998	-475.99	-525.925	-765.628	-608.396	-589.152	-610.285	-480.757	-451.746	-554.946	-555.207	-500.569	-442.823	-543.524	-616.814	-570.258	-534.067	-575.947	-521.338	-511.296	-554.416	-483.679	-450.234	-499.099	-446.028	-478.918	-477.043	-387.263	-397.938	-495.888
-552.016	-570.341	-565.201	-644.628	-605.525	-571.629	-491.951	-596.274	-680.354	-535.426	-560.689	-601.68	-534.666	-556.223	-640.93	-522.514	-605.531	-601.148	-505.869	-591.462	-553.332	-567.522	-593.162	-535.666	-653.753	-633.487	-594.773	-579.21	-597.206	-501.412	-493.198	-419.665	-405.221	-442.782	-402.346	-433.873	-437.24	-467.815	-477.428	-609.468	-488.272	-463.414	-504.346	-507.506	-594.346	-540.363	-531.096	-598.069	-509.059	-590.551	-512.026	-502.444	-635.733	-546.011	-594.438	-568.152	-494.452	-534.667	-613.669	-582.995	-456.942	-429.951	-524.743	-550.921	-467.074	-430.033	-531.104	-616.847	-562.585	-545.875	-573.087	-687.225	-590.464	-498.894	-419.65	-493.26	-661.823	-458.455	-482.686	-648.547	-449.331	-691.096	-514.226	-430.131	-519.821	-502.094	-542.333	-621.085	-533.651	-464.075	-585.199	-653.792	-539.052	-593.871	-583.2	-509.965	-589.89	-496.146	-508.243	-603.458	-575.487	-473	-507.158	-530.589	-468.505	-546.383	-596.715	-534.277	-559.775	-607.24	-594.775	-527.164	-596.7	-564.045	-564.584	-521.705	-541.453	-561.749	-534.74	-519.702	-423.81	-242.709	-215.644	-386.023	-490.176	-573.051	-564.095	-514.14	-586.015	-620.121	-533.799	-532.602	-544.272	-540.638	-602.189	-284.222	-449.838	-428.464	-408.191	-622.009	-618.492	-549.192	-493.699	-571.889	-533.058	-537.487	-527.289	-582.718	-614.323	-506.596	-511.089	-543.877	-548.041	-531.007	-508.545	-568.093	-635.059	-561.44	-520.076	-555.32	-593.458	-495.155	-504.157	-428.115	-563.979	-607.054	-538.62	-553.217	-584.965	-563.78	-568.196	-512.038	-494.745	-497.078	-523.388	-476.553	-436.518	-493.597	-457.528	-391.707	-471.335	-581.294	-522.435	-554.25	-611.647	-597.749	-554.52	-621.209	-594.616	-485.586	-589.95	-606.28	-530.548	-616.341	-547.017	-546.275	-564.082	-650.713	-511.812	-506.306	-544.612	-437.39	-513.092	-529.513	-431.75	-402.123	-564.492	-478.633	-517.03	-489.341	-511.764	-459.812	-464.744	-494.238	-532.218	-539.646	-476.497	-531.094	-481.172	-625.209	-534.697	-517.317	-498.124	-258.984	-516.304	-565.149	-559.287	-542.893	-542.824	-517.968	-508.195	-409.228	-388.925	-502.527	-582.261	-491.979	-453.937	-471.393	-524.722	-574.882	-627.526	-575.222	-579.695	-574.823	-561.548	-597.342	-482.723	-512.368	-751.939	-604.52	-587.456	-594.119	-465.346	-461.888	-572.894	-546.854	-513.687	-436.979	-544.653	-613.38	-563.531	-542.291	-596.02	-516.978	-506.132	-574.306	-489.85	-416.659	-514.212	-439.295	-471.427	-488.284	-386.952	-416.266	-516.236
-547.468	-556.209	-565.671	-612.031	-593.397	-569.651	-509.852	-617.894	-668.515	-539.333	-571.482	-607.584	-526.372	-553.521	-652.373	-529.589	-595.375	-616.801	-523.58	-587.027	-556.34	-580.427	-604.752	-533.316	-773.788	-630.687	-595.503	-564.492	-619.375	-492.11	-487.047	-447.966	-422.364	-465.592	-378.972	-431.412	-435.839	-455.326	-453.39	-718.086	-494.744	-472.884	-497.413	-480.275	-589.015	-539.059	-533.151	-587.383	-510.326	-580.994	-503.52	-505.044	-640.006	-555.651	-581.437	-571.087	-504.541	-533.695	-618.795	-582.677	-457.3	-430.36	-512.927	-559.227	-463.714	-425.851	-524.149	-580.765	-535.704	-546.957	-578.93	-652.464	-565.567	-501.414	-446.89	-514.974	-682.037	-471.626	-497.024	-621.409	-462.892	-739.783	-525.604	-424.198	-521.618	-491.571	-497.001	-612.395	-538.338	-451.585	-578.204	-648.936	-541.732	-573.882	-577.23	-520.996	-586.283	-495.418	-521.539	-589.907	-564.816	-480.116	-523.533	-545.117	-480.832	-556.204	-596.618	-540.766	-549.215	-591.323	-576.336	-533.731	-592.3	-580.439	-563.856	-529.639	-555.753	-568.275	-520.677	-535.311	-441.956	-261.497	-206.359	-364.598	-488.425	-577.617	-560.394	-519.998	-610.781	-627.873	-533.019	-528.028	-544.789	-527.507	-588.466	-285.584	-431.576	-442.7	-428.4	-630.303	-598.289	-620.565	-601.907	-599.454	-545.256	-549.753	-539.771	-583.554	-610.345	-505.135	-510.82	-537.381	-539.98	-527.033	-500.65	-561.757	-631.46	-556.817	-523.382	-550.524	-631.696	-482.228	-495.986	-417.073	-559.179	-598.575	-547.073	-552.348	-570.261	-567.887	-561.793	-501.219	-473.256	-500.511	-530.637	-453.58	-427.628	-493.832	-446.329	-406.873	-482.589	-613.475	-519.569	-547.592	-625.556	-589.807	-559.642	-614.358	-592.203	-491.335	-605.072	-595.554	-531.59	-614.914	-558.553	-561.093	-583.578	-632.132	-501.385	-488.094	-562.505	-433.129	-515.609	-535.037	-444.578	-398.355	-577.935	-467.808	-523.479	-498.944	-621.114	-477.711	-466.525	-666.23	-536.859	-524.192	-488.181	-548.983	-495.497	-574.396	-535.435	-518.127	-501.37	-248.326	-532.636	-544.984	-555.922	-549.493	-545.317	-497.661	-468.23	-403.166	-412.241	-535.62	-586.026	-470.15	-475.501	-478.262	-503.864	-574.122	-688.603	-576.965	-566.041	-573.911	-554.735	-601.798	-489.348	-512.367	-749.933	-607.956	-589.833	-589.403	-476.845	-470.379	-577.777	-553.254	-521.228	-448.624	-535.606	-609.857	-581.395	-534.626	-564.016	-519.048	-508.928	-571.959	-469.947	-403.493	-510.819	-445.547	-482.206	-481.222	-381.91	-409.963	-522.795
-563.313	-563.39	-565.882	-612.096	-621.616	-573.343	-492.668	-643.974	-706.462	-533.92	-572.585	-652.196	-527.291	-550.192	-616.031	-515.539	-615.643	-597.41	-489.143	-578.392	-563.662	-565.393	-591.615	-521.785	-748.215	-637.46	-597.346	-599.8	-585.812	-485.34	-505.565	-464.564	-408.77	-445.763	-442.278	-456.003	-440.346	-410.773	-449.998	-722.102	-495.781	-519.685	-511.311	-460.453	-583.963	-532.048	-528.976	-578.396	-509.44	-569.261	-508.952	-510.999	-631.657	-547.125	-589.815	-572.312	-509.412	-535.264	-619.321	-578.425	-431.343	-423.461	-528.911	-556.167	-467.698	-414.876	-518.829	-590.532	-540.667	-558.362	-610.366	-680.162	-584.5	-480.065	-430.727	-499.529	-613.125	-462.769	-477.083	-625.757	-474.528	-759.923	-489.381	-433.034	-511.445	-495.778	-571.047	-605.533	-526.189	-448.645	-570.355	-659.8	-539.409	-587.58	-565.709	-507.037	-595.099	-502.369	-511.418	-597.404	-567.633	-468.938	-511.351	-549.394	-477.166	-549.937	-583.048	-547.476	-584.903	-591.246	-574.983	-531.371	-595.786	-572.891	-560.608	-524.253	-534.111	-576.736	-518.45	-537.371	-454.616	-259.562	-195.698	-385.994	-499.957	-569.419	-558.623	-530.292	-600.666	-636.925	-538.715	-540.365	-555.011	-548.707	-596.794	-285.594	-409.696	-406.812	-401.969	-630.702	-639.035	-530.497	-492.745	-559.549	-536.27	-546.759	-533.653	-574.753	-615.259	-498.104	-508.369	-543.409	-539.121	-509.339	-509.154	-571.107	-627.891	-556.953	-519.515	-537.458	-601.433	-480.481	-505.906	-415.317	-557.167	-611.981	-562.157	-554.572	-561.202	-581.686	-559.406	-495.435	-476.788	-489.112	-522.285	-460.626	-431.19	-493.982	-468.599	-400.833	-478.312	-535.252	-520.577	-546.587	-631.738	-607.44	-564.058	-611.542	-596.573	-486.359	-599.113	-606.405	-528.648	-599.562	-570.869	-546.935	-580.391	-649.025	-517.193	-488.638	-545.542	-402.976	-495.62	-546.758	-449.634	-400.976	-575.375	-478.984	-534.97	-509.489	-637.64	-515.645	-472.965	-675.244	-550.302	-532.253	-470.133	-542.816	-500.648	-644.727	-525.263	-518.268	-500.172	-258.686	-532.187	-553.741	-558.127	-557.414	-532.711	-486.743	-545.926	-410.614	-386.312	-512.661	-609.105	-474.683	-467.21	-466.04	-514.008	-561.524	-613.32	-569.568	-569.604	-560.223	-575.644	-600.776	-472.623	-517.704	-746.464	-613.593	-588.502	-589.341	-469.114	-453.373	-554.1	-551.329	-499.239	-436.511	-545.605	-602.161	-572.266	-548.69	-564.795	-517.773	-506.537	-582.521	-473.578	-413.747	-522.74	-431.328	-490.507	-492.645	-396.195	-403.094	-522.679
-559.608	-546.682	-542.217	-612.563	-608.974	-576.135	-480.422	-624.979	-690.166	-555.675	-583.746	-605.928	-531.295	-546.804	-642.128	-520.598	-602.54	-615.103	-505.189	-578.686	-557.697	-567.748	-604.61	-532.237	-674.072	-611.18	-595.219	-588.156	-536.848	-487.202	-494.928	-424.235	-398.064	-437.292	-411.932	-412.527	-430.787	-445.189	-446.717	-657.484	-487.29	-473.219	-510.177	-454.449	-589.117	-537.886	-533.741	-552.652	-504.319	-560.68	-510.759	-509.856	-632.697	-544.251	-590.787	-571.457	-500.528	-537.769	-640.417	-590.678	-439.56	-432.146	-514.848	-545.899	-461.444	-434.946	-527.901	-606.932	-540.397	-572.213	-557.229	-677.153	-593.424	-470.8	-456.069	-589.892	-516.08	-514.169	-475.946	-631.391	-461.791	-696.779	-504.712	-428.227	-526.521	-534.402	-526.037	-622.222	-534.405	-466.29	-579.152	-645.465	-539.279	-600.809	-565.974	-507.868	-601.803	-500.993	-506.567	-590.787	-564.235	-479.604	-519.494	-531.088	-482.997	-563.944	-602.425	-549.604	-567.038	-594.567	-587.941	-545.347	-564.94	-572.645	-565.778	-516.87	-556.355	-561.224	-534.214	-549.721	-433.355	-264.691	-189.016	-372.254	-506.459	-564.161	-563.133	-523.485	-605.292	-613.586	-534.1	-540.135	-542.027	-537.62	-600.186	-277.288	-468.537	-438.344	-404.603	-650.436	-628.231	-517.646	-488.639	-721.004	-518.077	-537.911	-546.239	-579.709	-599.142	-506.104	-498.97	-541.908	-549.914	-539.122	-510.637	-569.291	-628.386	-536.083	-505.181	-550.334	-599.209	-477.84	-511.687	-413.923	-546.933	-595.099	-549.704	-563.197	-595.357	-578.916	-564.491	-513.328	-484.203	-498.024	-520.037	-448.925	-432.214	-491.282	-459.314	-420.189	-479.94	-540.9	-524.848	-562.71	-622.741	-575.583	-543.93	-610.509	-598.349	-489.173	-596.025	-607.701	-545.701	-614.341	-569.226	-545.109	-604.997	-647.269	-517.872	-498.721	-554.137	-433.394	-498.18	-535.56	-437.464	-384.657	-586.697	-465.431	-545.101	-462.2	-601.564	-458.196	-423.607	-464.699	-539.378	-562.63	-457.54	-552.094	-485.649	-671.824	-546.115	-522.811	-508.395	-255.433	-528.764	-548.637	-564.021	-553.459	-540.644	-535.585	-628.88	-430.035	-413.398	-498.328	-560.936	-501.712	-453.445	-477.336	-525.692	-566.97	-631.475	-574.055	-575.007	-565.076	-572.868	-607.745	-477.765	-513.686	-761.833	-608.774	-588.598	-601.93	-478.452	-455.644	-576.284	-564.913	-517.953	-432.159	-542.971	-608.991	-564.647	-536.654	-583.253	-527.104	-518.886	-568.86	-482.885	-400.201	-510.672	-454.101	-484.019	-478.634	-396.869	-395.442	-517.079
-540.245	-550.561	-541.241	-605.743	-591.689	-551.356	-493.974	-611.348	-672.412	-522.822	-586.097	-623.073	-535.652	-544.143	-644.419	-517.108	-601.856	-608.592	-525.818	-585.854	-564.848	-578.113	-598.753	-532.396	-684.388	-620.32	-600.478	-614.78	-598.777	-492.586	-484.83	-444.002	-386.604	-423.324	-430.808	-451.339	-456.715	-406.509	-459.542	-668.05	-503.994	-496.635	-506.641	-483.986	-585.789	-537.397	-532.254	-592.773	-499.469	-576.908	-507.355	-504.724	-631.337	-555.858	-590.258	-562.36	-500.188	-536.494	-618.615	-574.52	-453.141	-425.681	-512.005	-558.806	-456.449	-440.77	-534.938	-581.421	-519.402	-538.622	-601.946	-685.332	-555.312	-479.653	-440.596	-467.936	-661.093	-464.143	-469.879	-623.654	-456.217	-774.077	-510.398	-441.037	-521.29	-511.713	-562.082	-633.857	-515.924	-455.643	-569.691	-638.217	-548.377	-598.016	-565.53	-510.156	-600.214	-502.123	-514.331	-589.37	-571.812	-474.036	-509.146	-539.482	-476.466	-560.058	-578.639	-543.908	-567.718	-607.54	-580.676	-539.73	-594.508	-570.807	-548.983	-529.019	-544.784	-569.078	-520.051	-539.874	-411.022	-212.134	-213.379	-385.749	-488.81	-575.02	-556.319	-523.106	-599.634	-635.121	-544.065	-536.658	-546.702	-540.247	-601.026	-262.191	-423.725	-433.487	-426.55	-624.964	-627.755	-520.912	-498.273	-568.487	-540.573	-541.322	-548.493	-576.556	-618.378	-524.992	-520.218	-539.367	-550.504	-529.566	-500.589	-552.143	-625.558	-546.453	-514.894	-542.463	-585.416	-480.567	-506.387	-413.503	-566.155	-594.181	-550.515	-549.372	-596.222	-568.47	-549.204	-510.787	-481.021	-509.063	-521.229	-453.389	-438.509	-496.012	-446.287	-407.298	-460.62	-557.116	-523.491	-533.409	-642.861	-601.555	-553.87	-620.748	-591.688	-499.972	-584.699	-609.116	-544.666	-592.365	-564.821	-552.758	-597.498	-644.134	-508.491	-494.37	-564.129	-429.408	-493.61	-535.398	-462.332	-402.186	-568.718	-476.068	-508.628	-483.105	-515.936	-519.884	-461.624	-519.262	-556.273	-555.494	-475.834	-541.863	-507.569	-670.817	-534.793	-518.851	-509.908	-219.427	-515.721	-576.727	-559.165	-534.066	-547.763	-492.408	-556.233	-403.577	-404.843	-505.549	-584.206	-496.726	-476.618	-463.533	-500.46	-585.163	-636.836	-574.793	-574.523	-581.937	-579.746	-599.451	-471.337	-517.578	-766.536	-595.526	-594.079	-598.33	-472.882	-461.776	-561.211	-547.63	-493.353	-452.641	-542.365	-617.796	-570.238	-557.58	-576.844	-520.826	-514.293	-573.189	-481.285	-416.281	-512.13	-445.801	-501.026	-484.208	-390.213	-384.692	-512.457
-550.609	-552.567	-557.225	-627.856	-603.629	-572.646	-491.786	-611.195	-691.645	-526.508	-572.375	-610.024	-522.727	-564.489	-657.194	-529.254	-600.315	-625.609	-506.091	-574.13	-553.52	-567.839	-591.131	-533.97	-682.972	-621.184	-604.392	-600.032	-559.517	-492.554	-491.05	-444.022	-394.535	-418.347	-387.82	-446.814	-444.594	-410.088	-443.576	-672.017	-507.335	-482.888	-494.808	-477.495	-586.589	-537.596	-542.05	-597.219	-512.069	-568.463	-509.405	-523.887	-624.655	-538.891	-584.354	-572.605	-480.546	-538.761	-616.418	-578.237	-437.728	-433.369	-514.67	-567.676	-474.271	-453.756	-521.268	-579.858	-520.579	-521.306	-624.044	-682.647	-567.843	-471.881	-457.059	-499.449	-645.376	-464.219	-523.024	-641.056	-470.894	-714.327	-507.294	-409.244	-537.836	-492.039	-583.553	-620.076	-522.879	-462.184	-571.718	-641.281	-545.949	-592.845	-567.542	-503.546	-580.382	-500.288	-509.649	-600.663	-574.343	-471.068	-512.53	-535.489	-473.297	-552.101	-589.15	-534.229	-555.227	-599.67	-585.071	-531.888	-598.399	-581.665	-551.639	-516.042	-544.811	-565.403	-520.543	-531.673	-422.817	-320.43	-212.699	-383.194	-487.438	-587.28	-565.658	-512.232	-595.932	-621.365	-512.189	-515.563	-555.571	-547.246	-601.875	-244.246	-434.064	-485.667	-411.892	-676.081	-618.312	-529.519	-493.862	-534.859	-532.518	-544.775	-537.965	-553.558	-618.7	-523.028	-510.241	-550.109	-545.352	-541.251	-514.684	-560.829	-627.295	-548.509	-514.357	-537.834	-597.583	-471.513	-502.643	-413.578	-568.544	-608.797	-537.931	-535.201	-561.439	-558.73	-555.713	-503.073	-478.23	-495.47	-520.065	-481.022	-432.1	-505.985	-465.137	-414.278	-486.471	-554.583	-515.424	-541.353	-603.911	-579.987	-558.277	-623.9	-598.292	-479.347	-562.101	-597.969	-529.182	-592.282	-565.218	-546.79	-593.768	-626.717	-500.218	-503.292	-552.109	-425.846	-503.079	-557.436	-457.138	-417.687	-572.27	-486.177	-526.916	-477.195	-523.721	-490.441	-469.226	-519.458	-565.306	-558.739	-493.327	-541.45	-510.835	-554.645	-529.4	-518.25	-505.203	-248.754	-510.534	-575.378	-561.728	-556.59	-545.532	-506.25	-477.481	-418.322	-412.563	-512.186	-597.16	-521.75	-465.513	-480.002	-541.922	-574.459	-639.514	-587.578	-579.291	-580.161	-564.448	-581.611	-477.801	-523.443	-738.264	-595.063	-586.165	-594.085	-457.008	-458.875	-573.716	-552.39	-512.961	-441.428	-548.076	-624.49	-565.818	-542.367	-592.762	-533.596	-505.959	-568.072	-487.485	-443.131	-513.487	-446.768	-491.411	-476.119	-417.15	-382.031	-524.215
-557.025	-532.524	-544.236	-614.377	-616.019	-556.838	-504.622	-581.928	-668.072	-543.479	-579.66	-587.927	-506.119	-543.169	-605.036	-534.893	-602.762	-607.45	-510.333	-588.615	-552.744	-583.629	-598.768	-538.087	-601.164	-619.241	-605.785	-579.26	-642.694	-495.673	-496.437	-441.766	-436.624	-471.796	-490.324	-459.192	-495.412	-481.999	-495.084	-651.764	-469.318	-478.859	-501.233	-447.968	-590.38	-551.153	-525.848	-580.658	-520.411	-575.06	-492.232	-511.549	-639.185	-548.018	-607.05	-582.738	-497.433	-522.819	-623.792	-568.802	-426.251	-420.769	-518.839	-547.437	-452.099	-376.687	-509.882	-568.497	-552.297	-540.609	-533.368	-696.707	-601.771	-456.797	-439.891	-486.392	-649.787	-480.715	-658.334	-667.487	-471.082	-686.571	-492.06	-451.647	-534.713	-457.355	-533.878	-630.801	-541.176	-494.721	-604.56	-664.062	-547.505	-577.232	-572.102	-518.609	-593.19	-509.821	-516.257	-601.836	-584.352	-495.191	-510.565	-537.768	-475.818	-557.929	-584.813	-548.379	-564.519	-591.498	-569.605	-528.998	-598.657	-563.998	-588.976	-516.313	-559.948	-572.227	-595.64	-545.415	-447.896	-317.492	-208.374	-391.505	-503.41	-580.702	-554.714	-525.701	-604.111	-619.873	-523.257	-532.041	-551.999	-540.121	-601.671	-234.543	-444.932	-460.301	-466.354	-660.269	-623.394	-621.491	-500.021	-617.565	-528.294	-535.008	-543.491	-625.968	-621.055	-526.698	-508.773	-532.412	-553.111	-517.518	-505.11	-551.343	-624.322	-535.578	-514.412	-541.793	-615.382	-476.881	-484.582	-402.166	-561.888	-596.056	-547.496	-572.781	-588.924	-576.469	-563.5	-560.636	-505.511	-491.043	-544.476	-492.559	-541.475	-490.893	-525.704	-455.557	-477.549	-626.485	-521.704	-554.372	-618.341	-581.183	-554.223	-603.321	-571.726	-494.379	-621.516	-613.81	-523.08	-621.205	-558.983	-546.532	-601.7	-658.059	-505.359	-472.135	-548.053	-430.023	-509.721	-549.536	-461.287	-413.034	-563.421	-497.902	-496.987	-486.5	-794.958	-536.339	-555.927	-671.66	-578.561	-556.204	-461.735	-551.104	-483.016	-582.158	-510.424	-498.605	-509.528	-237.251	-512.004	-512.279	-549.458	-538.477	-515.773	-512.775	-583.038	-447.012	-463.416	-467.931	-461.37	-491.335	-467.507	-516.434	-500.242	-553.587	-612.844	-570.452	-567.258	-566.862	-563.751	-575.899	-457.521	-506.063	-716.138	-616.863	-585.875	-606.99	-480.451	-448.575	-567.158	-553.763	-501.733	-428.572	-532.377	-611.519	-565.091	-493.506	-609.916	-532.132	-520.45	-547.4	-471.879	-587.648	-516.684	-451.977	-489.051	-494.822	-350.779	-389.351	-518.477
-569.825	-534.91	-558.911	-598.637	-611.147	-559.086	-512.573	-592.198	-664.745	-550.491	-573.573	-588.877	-530.626	-553.625	-591.182	-515.836	-608.403	-609.681	-504.416	-585.898	-558.446	-576.015	-603.089	-535.392	-643.152	-603.577	-599.933	-572.51	-613.943	-489.993	-488.875	-434.595	-433.04	-465.344	-476.219	-467.953	-507.086	-467.066	-499.489	-581.277	-471.244	-479.351	-499.334	-442.975	-597.93	-554.135	-542.402	-574.881	-511.063	-579.655	-510.135	-502.487	-646.713	-556.778	-586.028	-567.577	-513.432	-537.756	-626.156	-576.574	-440.912	-418.043	-526.363	-536.198	-443.546	-386.2	-523.998	-567.389	-529.817	-536.52	-544.789	-695.803	-630.571	-449.219	-438.894	-496.961	-654.647	-474.841	-642.707	-690.818	-469.66	-700.195	-471.983	-431.359	-506.424	-453.58	-539.745	-639.343	-528.574	-503.621	-604.618	-650.2	-539.141	-578.947	-563.792	-502.714	-585.226	-506.201	-522.951	-600.921	-581.458	-472.323	-525.896	-544.537	-470.707	-550.693	-591.026	-556.663	-560.416	-586.556	-573.154	-543.737	-592.515	-563.001	-537.582	-492.11	-539.511	-564.308	-619.87	-518.373	-449.139	-264.196	-197.116	-383.952	-497.4	-557.253	-562.323	-511.308	-591.505	-610.728	-533.828	-521.082	-542.786	-536.691	-588.935	-253.528	-446.985	-475.722	-473.047	-661.747	-620.805	-617.549	-511.259	-564.621	-532.061	-531.037	-547.971	-591.579	-626.461	-524.192	-528.139	-539.901	-569.069	-529.311	-514.839	-559.994	-619.461	-547.346	-520.462	-541.099	-610.302	-479.671	-509.75	-417.947	-557.368	-616.801	-546.236	-567.895	-570.398	-573.06	-570.666	-567.854	-500.267	-496.317	-524.117	-481.272	-522.83	-478.175	-525.013	-464.149	-486.168	-609.518	-506.052	-561.281	-608.655	-550.642	-542.984	-595.675	-583.396	-484.64	-608.212	-614.131	-518.254	-628.962	-563.733	-557.458	-615.773	-632.703	-508.669	-472.998	-529.093	-424.538	-492.575	-554.512	-444.825	-414.828	-569.863	-487.177	-506.626	-465.755	-766.568	-528.829	-566.451	-627.28	-569.119	-526.682	-462.714	-552.674	-485.186	-520.809	-493.748	-472.389	-459.329	-213.068	-533.595	-545.331	-559.943	-539.13	-531.55	-534.934	-533.135	-421.141	-461.647	-491.501	-478.032	-502.131	-466.727	-515.235	-483.772	-547.239	-666.047	-581.674	-556.017	-553.881	-559.71	-605.052	-482.581	-517.91	-709.683	-595.998	-594.46	-608.152	-485.045	-470.097	-562.044	-536.374	-497.366	-431.975	-544.098	-614.241	-564.185	-511.424	-622.289	-539.536	-505.192	-547.753	-463.724	-547.918	-503.298	-449.45	-500.871	-488.404	-342.108	-404.249	-527.748
-567.472	-537.813	-554.461	-614.835	-627.439	-560.012	-500.902	-612.888	-677.592	-547.871	-557.816	-600.62	-524.715	-547.957	-591.226	-519.628	-608.114	-609.133	-515.289	-587.473	-544.639	-563.436	-598.367	-542.215	-623.874	-625.757	-606.913	-564.988	-633.807	-500.791	-490.789	-430.295	-418.691	-470.817	-490.992	-457.92	-492.394	-480.415	-469.485	-555.848	-459.006	-507.773	-505.888	-454.733	-584.645	-584.069	-545.413	-592.654	-512.649	-570.001	-500.272	-518.868	-648.253	-544.497	-594.102	-582.103	-512.495	-524.291	-620.773	-574.208	-425.082	-405.949	-529.991	-541.257	-449.326	-389.033	-530.289	-551.84	-532.857	-539.49	-540.117	-650.248	-590.142	-446.321	-453.595	-590.717	-526.736	-581.128	-623.378	-643.595	-483.641	-551.539	-490.322	-418.425	-509.717	-471.504	-535.619	-619.4	-553.633	-490.08	-594.935	-622.424	-547.168	-578.374	-583.111	-496.302	-598.199	-505.935	-500.717	-582.012	-577.054	-475.69	-518.693	-530.334	-472.035	-547.565	-587.022	-532.546	-555.938	-580.743	-587.624	-546.16	-588.121	-567.826	-558.948	-509.942	-544.638	-577.094	-599.522	-498.392	-422.49	-260.504	-199.525	-372.318	-502.399	-577.151	-558.598	-511.57	-604.93	-620.876	-540.681	-540.48	-557.879	-541.782	-603.924	-233.332	-445.737	-454.018	-411.195	-648.315	-637.354	-606.624	-508.656	-600.785	-544.666	-560.89	-555.18	-622.388	-618.609	-523.812	-520.268	-547.228	-567.14	-534.135	-504.628	-564.703	-629.151	-551.269	-514.274	-541.713	-612.494	-492.332	-507.445	-413.806	-551.148	-599.951	-541.45	-560.962	-563.759	-581.017	-551.667	-529.859	-491.09	-492.606	-530.603	-485.33	-503.243	-491.737	-524.995	-457.659	-458.467	-625.338	-499.657	-549.545	-594.457	-579.587	-552.175	-587.081	-580.228	-495.741	-631.091	-608.45	-518.617	-629.278	-564.441	-546.697	-595.328	-657.57	-523.796	-484.376	-551.722	-421.963	-490.714	-550.801	-468.326	-394.124	-560.927	-494.433	-505.072	-469.988	-765.682	-522.828	-551.295	-640.097	-558.237	-521.916	-458.219	-554.399	-490.955	-543.504	-497.523	-479.355	-483.828	-215.652	-529.005	-537.44	-550.554	-547.144	-523.722	-539.512	-546.054	-421.993	-470.484	-467.76	-468.169	-492.681	-471.114	-509.684	-514.326	-553.388	-632.188	-598.572	-566.297	-559.649	-550.031	-582.062	-478.384	-527.1	-712.032	-606.873	-604.526	-610.885	-479.324	-443.471	-568.66	-570.677	-505.078	-434.523	-520.59	-623.421	-568.175	-529.959	-648.155	-550.93	-515.193	-558.649	-462.182	-583.188	-522.816	-454.928	-493.812	-476.457	-332.743	-400.581	-512.555
-567.305	-548.377	-572.349	-608.718	-607.185	-576.654	-505.251	-599.649	-656.934	-546.986	-579.811	-597.827	-517.484	-537.723	-590.238	-525.794	-609.054	-608.375	-523.098	-581.392	-563.65	-571.603	-588.594	-525.118	-664.773	-620.762	-589.647	-570.721	-627.445	-481.966	-490.938	-459.622	-418.807	-476.443	-492.507	-494.503	-460.06	-484.982	-501.499	-653.183	-462.25	-473.273	-501.897	-478.221	-597.66	-546.361	-539.254	-593.552	-509.803	-574.706	-507.299	-505.884	-640.167	-543.022	-604.088	-585.481	-494.165	-512.482	-607.308	-565.134	-421.33	-406.992	-516.01	-529.154	-436.379	-385.952	-522.589	-553.59	-544.013	-532.433	-548.506	-682.29	-608.566	-455.392	-448.162	-508.452	-671.905	-505.058	-660.76	-704.078	-478.885	-706.943	-481.762	-458.814	-551.289	-470.398	-542.697	-632.533	-543.241	-486.245	-597.702	-677.544	-554.059	-581.545	-579.475	-529.804	-591.126	-497.579	-501.384	-603.54	-581.687	-463.41	-508.213	-545.074	-485.398	-550.07	-589.596	-540.412	-563.661	-590.631	-592.331	-538.485	-594.933	-570.845	-579.831	-531.655	-550.261	-572.307	-590.963	-548.699	-407.389	-225.669	-216.032	-386.872	-490.741	-570.717	-568.814	-513.406	-583.967	-614.953	-528.238	-533.004	-549.347	-541.744	-604.415	-261.211	-435.601	-469.916	-427.485	-661.494	-630.893	-630.722	-505.392	-583.439	-531.395	-534.788	-546.041	-611.859	-618.433	-522.96	-530.312	-537.309	-552.178	-529.075	-511.353	-543.332	-646.483	-564.54	-507.873	-515.225	-620.243	-483.251	-495.569	-412.275	-561.596	-613.682	-549.904	-554.456	-577.683	-560.931	-555.546	-515.688	-504.454	-493.58	-533.959	-476.085	-471.829	-482.042	-522.276	-447.208	-461.888	-532.001	-522.319	-569.981	-619.659	-554.337	-561.457	-611.379	-593.37	-508.903	-622.247	-613.003	-536.605	-635.889	-552.831	-560.62	-601.538	-633.12	-515.589	-487.922	-553.652	-429.209	-496.101	-554.251	-452.564	-417.536	-570.304	-500.002	-507.752	-470.846	-764.626	-552.839	-576.781	-651.732	-550.998	-542.829	-448.814	-548.936	-479.278	-544.222	-501.416	-465.019	-478.167	-223.464	-543.819	-569.485	-572.36	-550.663	-533.514	-541.389	-582.957	-423.813	-452.518	-477.87	-471.305	-497.211	-478.178	-500.039	-498.979	-563.353	-627.41	-578.611	-555.41	-576.766	-555.857	-594.428	-492.115	-521.887	-713.953	-624.123	-591.765	-604.425	-477.935	-453.726	-560.598	-543.613	-496.576	-413.175	-523.263	-622.658	-556.506	-517.735	-620.415	-529.808	-519.161	-560.627	-473.233	-474.541	-526.474	-453.547	-499.565	-495.039	-362.738	-408.53	-528.116
-575.137	-551.984	-571.686	-614.881	-616.584	-548.872	-501.616	-613.194	-686.45	-552.342	-575.101	-591.6	-521.421	-556.391	-600.558	-522.193	-613.919	-620.618	-528.388	-580.218	-564.306	-560.004	-608.186	-537.185	-618.796	-620.736	-574.378	-557.2	-634.073	-502.31	-493.083	-427.489	-417.517	-470.351	-484.057	-465.053	-471.971	-476.664	-474.955	-566.083	-462.252	-485.697	-499.58	-442.216	-583.318	-549.665	-540.232	-586.078	-498.716	-575.642	-519.914	-517.318	-638.718	-558.401	-595.186	-585.617	-522.599	-533.568	-624.249	-577.512	-411.943	-405.405	-520.862	-554.026	-464.408	-385.095	-512.391	-552.685	-530.053	-538.96	-545.034	-672.056	-603.412	-451.493	-440.205	-593.779	-638.229	-564.367	-680.941	-693.826	-427.064	-655.048	-492.765	-450.095	-544.849	-454.992	-536.551	-632.998	-549.519	-498.059	-597.634	-626.529	-545.325	-573.462	-574.429	-528.35	-590.588	-492.451	-520.587	-579.119	-591.882	-475.023	-512.357	-514.538	-458.027	-548.564	-585.51	-536.936	-558.707	-588.231	-562.289	-531.846	-581.401	-577.274	-591.866	-519.488	-561.061	-597.895	-587.329	-541.831	-416.273	-276.028	-222.715	-390.186	-497.353	-576.351	-555.017	-522.744	-584.634	-608.655	-538.831	-535.21	-534.959	-543.923	-601.836	-267.24	-401.131	-443.781	-428.935	-672.716	-618.677	-606.033	-491.488	-545.901	-531.409	-533.828	-548.154	-606.23	-615.836	-518.043	-510.433	-548.606	-551.921	-527.179	-502.682	-549.407	-610.551	-545.95	-509.609	-547.737	-638.313	-489.492	-508.26	-411.878	-539.009	-611.051	-548.719	-565.683	-576.253	-573.138	-560.719	-534.603	-491.594	-510.085	-537.415	-507.867	-494.384	-485.695	-524.929	-445.541	-457.406	-652.732	-523.663	-560.504	-616.919	-585.223	-551.502	-612.336	-577.007	-495.387	-618.724	-610.811	-532.322	-607.608	-569.284	-554.007	-623.663	-661.307	-508.639	-485.627	-554.857	-421.692	-490.235	-557.476	-445.933	-406.972	-558.577	-476.937	-506.169	-456.586	-674.524	-512.946	-542.293	-594.081	-539.857	-537.885	-464.039	-563.577	-484.93	-549.597	-496.396	-467.154	-495.034	-236.315	-545.266	-554.692	-557.938	-549.759	-531.315	-533.261	-548.296	-409.118	-449.315	-468.096	-466.457	-514.883	-483.115	-490.744	-471.011	-549.292	-623.236	-589.362	-577.484	-571.183	-552.818	-585.916	-487.953	-525.914	-730.639	-617.297	-602.453	-620.176	-491.861	-464.926	-582.776	-549.773	-509.19	-441.775	-537.968	-616.553	-555.401	-514.093	-653.384	-529.564	-517.889	-542.807	-468.47	-596.571	-536.718	-481.886	-512.274	-500.246	-363.17	-398.391	-513.521
-560.675	-552.597	-558.135	-615.987	-613.481	-576.141	-495.112	-616.336	-696.629	-546.185	-572.097	-613.17	-536.776	-560.972	-591.686	-525.776	-592.724	-607.7	-511.871	-584.637	-540.416	-562.036	-596.823	-523.275	-758.472	-590.977	-596.017	-578.551	-629.119	-492.195	-485.426	-438.622	-424.366	-474.431	-452.543	-471.777	-481.048	-488.128	-479.738	-632.951	-460.912	-499.47	-508.329	-461.322	-590.348	-536.2	-537.756	-589.324	-516.059	-582.081	-511.028	-506.925	-636.86	-552.381	-594.549	-585.983	-501.974	-532.217	-624.438	-577.011	-430.759	-417.767	-533.353	-552.773	-453.458	-384.352	-527.091	-561.197	-555.257	-538.709	-540.645	-679.601	-622.567	-450.91	-436.879	-610.191	-658.515	-601.972	-650.585	-678.505	-489.137	-687.875	-499.452	-516.567	-509.44	-462.272	-532.635	-615.218	-539.6	-494.608	-591.952	-734.982	-544.311	-581.917	-568.73	-502.439	-592.996	-498.963	-506.658	-589.456	-586.404	-474.762	-510.793	-551.61	-483.292	-548.971	-596.341	-542.25	-553.682	-597.765	-576.061	-540.013	-577.82	-562.06	-551.515	-517.8	-545.908	-568.056	-617.988	-520.405	-466.871	-290.029	-198.294	-378.969	-495.749	-564.459	-561.14	-524.873	-585.479	-596.21	-542.331	-533.043	-538.616	-540.712	-606.511	-304.819	-414.344	-440.27	-403.213	-629.113	-633.676	-626.295	-494.53	-551.483	-537.3	-559.547	-554.841	-577.48	-600.561	-512.302	-504.103	-538.163	-552.939	-523.644	-512.659	-531.437	-631.175	-555.875	-518.144	-541.201	-615.218	-481.333	-494.72	-423	-534.19	-611.073	-561.931	-581.296	-558.441	-569.961	-558.372	-558.825	-499.113	-497.629	-533.822	-501.085	-534.206	-494.692	-528.712	-435.745	-461.138	-660.678	-522.835	-573.587	-603.516	-567.712	-565.506	-612.295	-589.199	-493.599	-626.408	-601.581	-528.061	-616.767	-564.261	-553.312	-599.578	-654.973	-510.753	-497.624	-563.672	-426.971	-484.394	-539.473	-457.975	-417.035	-565.235	-490.346	-514.066	-451.545	-642.028	-527.939	-549.64	-648.193	-544.276	-530.34	-453.881	-549.617	-480.057	-564.158	-505.441	-469.753	-484.593	-209.11	-537.011	-566.102	-557.806	-535.932	-519.558	-531.586	-546.068	-415.197	-439.633	-457.849	-474.586	-420.7	-461.073	-509.066	-470.19	-561.509	-666.438	-582.939	-569.444	-573.243	-576.15	-581.89	-484.323	-512.13	-725.845	-606.19	-598.245	-607.992	-493.52	-462.44	-566.244	-557.742	-513.425	-434.542	-536.849	-632.232	-566.648	-513.913	-638.388	-547.216	-514.165	-547.139	-472.6	-624.771	-543.186	-452.495	-507.964	-473.952	-365.026	-403.812	-521.409
-558.369	-549.871	-562.772	-609.149	-602.222	-577.518	-482.052	-615.389	-682.035	-556.477	-566.791	-612.788	-516.679	-558.979	-603.347	-526.315	-609.796	-618.338	-509.031	-580.959	-554.16	-575.325	-599.712	-543.748	-599.594	-643.284	-595.744	-560.334	-616.787	-488.15	-495.658	-437.455	-432.343	-470.417	-480.188	-466.728	-455.586	-467.17	-497.18	-590.731	-465.76	-483.965	-497.289	-478.695	-579.518	-529.099	-532.814	-597.07	-510.583	-561.736	-508.985	-509.804	-645.255	-538.902	-589.723	-580.798	-499.976	-532.38	-620.269	-569.891	-430.517	-411.406	-518.238	-556.746	-459.126	-365.513	-499.695	-568.939	-555.069	-545.607	-543.326	-689.058	-612.624	-453.697	-442.127	-575.176	-657.818	-570.517	-649.21	-670.437	-489.136	-676.191	-488.972	-436.851	-555.708	-471.616	-553.369	-636.981	-533.709	-503.061	-614.052	-664.881	-547.663	-574.354	-577.241	-511.023	-577.288	-494.817	-511.429	-597.488	-596.38	-473.883	-505.775	-538.826	-467.133	-543.97	-604.811	-532.209	-547.443	-591.943	-600.93	-528.077	-586.229	-576.604	-548.773	-503.037	-558.402	-574.971	-566.421	-528.111	-438.291	-382.778	-221.908	-382.144	-504.497	-570.369	-548.568	-523.393	-594.883	-624.038	-528.008	-531.413	-546.07	-537.755	-593.758	-341.624	-420.845	-432.96	-423.049	-661.021	-631.449	-601.631	-481.578	-590.877	-529.643	-542.487	-543.031	-637.54	-608.332	-523.425	-529.192	-545.381	-558.354	-530.32	-508.564	-561.719	-621.196	-557.984	-513.026	-541.454	-604.094	-494.17	-494.391	-415.233	-552.395	-601.768	-528.842	-560.098	-582.721	-571.848	-550.199	-520.51	-526.816	-509.036	-542.845	-488.451	-532.647	-492.998	-516.392	-438.252	-460.476	-640.595	-529.084	-550.443	-630.654	-561.224	-559.46	-615.211	-580.669	-488.741	-621.313	-613.544	-524.028	-622.983	-565.845	-556.345	-589.667	-657.584	-494.82	-476.684	-555.646	-428.757	-472.927	-551.947	-458.766	-419.016	-571.414	-485.478	-522.563	-484.117	-754.797	-563.283	-571.486	-667.257	-540.667	-532.196	-465.349	-556.766	-489.345	-530.291	-500.501	-462.205	-499.427	-228.716	-536.282	-533.385	-567.313	-541.573	-526.009	-533.623	-573.057	-387.749	-449.953	-500.433	-477.452	-492.44	-470.281	-505.259	-498.226	-550.191	-638.294	-590.324	-570.081	-579.456	-551.361	-606.456	-485.346	-520.764	-677.247	-598.345	-599.717	-612.35	-471.016	-448.816	-573.67	-553.831	-502.239	-427.649	-531.956	-610.448	-565.291	-502.847	-618.805	-533.976	-505.88	-574.058	-462.122	-599.536	-518.722	-450.64	-467.682	-479.086	-346.856	-384.238	-515.053
-554.934	-553.915	-561.938	-628.897	-610.836	-578.714	-506.25	-582.471	-666.777	-538.202	-577.504	-595.954	-522.692	-559.044	-599.506	-519.061	-605.562	-616.749	-504.518	-568.007	-538.274	-573.51	-600.25	-527.823	-688.002	-603.878	-596.332	-571.71	-630.345	-493.76	-494.509	-429.362	-413.863	-470.594	-457.465	-450.356	-445.91	-423.002	-460.451	-695.162	-465.586	-479.748	-500.775	-462.97	-597.226	-544.388	-523.997	-579.878	-514.299	-574.973	-511.585	-504.769	-629.604	-546.218	-600.629	-580.698	-498.123	-533.173	-612.719	-579.052	-444.554	-416.756	-508.41	-547.733	-452.353	-381.542	-539.191	-572.521	-556.631	-560.067	-551.93	-676.651	-617.72	-468.577	-420.046	-579.022	-649.968	-586.756	-660.223	-709.394	-482.709	-692.609	-485.995	-438.773	-531.986	-471.017	-553.939	-644.983	-560.11	-501.95	-606.059	-661.088	-561.154	-591.796	-564.579	-526.058	-587.737	-491.974	-502.592	-591.701	-582.754	-477.184	-518.269	-533.825	-481.559	-553.604	-584.496	-536.137	-559.673	-595.357	-577.236	-526.969	-601.62	-564.365	-553.255	-500.081	-547.435	-570.132	-564.56	-545.969	-475.444	-346.121	-194.952	-374.834	-497.197	-574.946	-558.203	-520.18	-605.585	-606.787	-532.821	-529.71	-542.923	-535.337	-592.822	-321.393	-437.955	-448.465	-413.939	-655.56	-606.283	-617.274	-516.727	-605.286	-538.564	-554.17	-548.232	-626.128	-623.058	-523.809	-522.432	-530.574	-555.882	-531.753	-513.587	-545.644	-625.97	-540.392	-517.414	-539.783	-623.435	-488.526	-484.693	-423.169	-544.667	-613.135	-544.096	-562.272	-582.524	-577.617	-562.716	-559.142	-505.356	-485.126	-532.286	-472.189	-515.277	-488.884	-532.227	-450.939	-474.134	-610.073	-536.063	-566.593	-597.279	-554.763	-538.984	-594.72	-576.103	-500.564	-617.918	-612.58	-530.816	-606.011	-565.814	-550.755	-626.225	-654.379	-514.623	-492.382	-579.81	-431.016	-490.362	-559.86	-456.666	-420.335	-558.779	-493.346	-507.572	-451.779	-648.684	-522.806	-572.356	-556.008	-515.119	-520.919	-463.66	-556.417	-491.99	-551.949	-502.098	-467.19	-471.191	-219.536	-545.985	-564.262	-555.638	-553.494	-534.547	-570.544	-532.182	-431.342	-408.44	-482.585	-468.95	-484.454	-471.996	-481.64	-497.319	-548.042	-622.694	-595.073	-543.929	-562.734	-556.109	-588.083	-491.653	-524.275	-705.797	-597.866	-598.708	-608.976	-477.037	-461.613	-571.707	-556.174	-498.557	-439.141	-529.318	-615.24	-574.61	-513.449	-620.115	-538.798	-511.806	-537.677	-459.009	-558.459	-530.968	-453.273	-512.121	-496	-375.53	-398.348	-518.485
-560.342	-549.05	-572.566	-616.396	-617.296	-573.134	-508.797	-619.133	-683.823	-547.013	-556.624	-594.937	-511.846	-553.178	-591.359	-528.394	-620.657	-617.922	-519.224	-581.12	-568.595	-581.278	-605.593	-521.157	-670.397	-603.745	-597.665	-571.666	-641.59	-497.683	-488.829	-456.212	-428.863	-466.675	-466.165	-495.594	-460.187	-465.108	-478.795	-688.669	-457.623	-483.649	-513.49	-493.83	-606.742	-535.507	-531.72	-600.355	-511.561	-565.498	-508.087	-503.599	-643.834	-551.103	-589.977	-568.735	-499.168	-538.463	-628.705	-577.816	-428.612	-411.485	-502.886	-545.264	-459.865	-395.477	-524.482	-566.28	-536.099	-541.035	-532.894	-673.156	-591.802	-449.601	-450.693	-584.625	-655.413	-594.416	-650.638	-664.429	-485.053	-673.26	-496.531	-460.486	-569.918	-475.807	-540.932	-633.891	-554.315	-507.189	-611.365	-655.768	-538.803	-593.037	-566.4	-517.09	-584.163	-505.234	-515.006	-587.797	-595.046	-469.024	-512.491	-538.63	-485.725	-559.071	-586.012	-542.032	-553.579	-595.893	-578.734	-535.98	-581.065	-572.752	-543.487	-506.907	-542.571	-593.954	-570.225	-541.197	-464.436	-370.741	-219.959	-383.22	-492.538	-585.561	-544.331	-510.911	-586.711	-622.831	-538.032	-531.828	-548.943	-541.143	-604.552	-328.333	-452.593	-448.602	-413.435	-652.054	-628.194	-639.223	-494.769	-597.026	-535.055	-552.745	-545.705	-639.163	-614.964	-520.358	-522.943	-535.897	-555.238	-523.44	-511.888	-555.727	-635.173	-527.124	-521.624	-556.742	-604.75	-483.54	-502.975	-422.282	-546.243	-602.735	-525.354	-567.064	-596.045	-580.542	-554.081	-523.973	-499.106	-494.138	-525.586	-474.474	-479.778	-498.314	-520.008	-474.706	-482.747	-666.856	-526.726	-569.647	-621.416	-550.822	-559.346	-611.99	-590.833	-505.006	-619.699	-621.178	-526.353	-618.222	-554.338	-545.014	-599.069	-655.899	-508.441	-484.26	-547.672	-417.159	-502.462	-568.942	-455.17	-426.053	-559.939	-488.007	-514.103	-473.99	-619.952	-534.411	-576.937	-515.992	-536.119	-554.861	-458.659	-554.605	-467.671	-535.811	-503.253	-468.015	-493.408	-216.325	-556.656	-555.245	-569.914	-548.126	-525.849	-574.716	-547.722	-462.528	-457.557	-501.69	-480.837	-438.79	-464.934	-529.186	-496.122	-552.262	-638.327	-593.631	-571.9	-564.721	-549.606	-601.88	-491.358	-521.416	-693.737	-596.699	-572.45	-611.166	-484.401	-463.405	-565.35	-555.713	-515.566	-438.327	-539.412	-609.851	-567.12	-522.733	-643.234	-548.313	-530.524	-561.48	-464.869	-606.262	-557.661	-476.683	-500.803	-498.106	-378.156	-401.922	-522.88
-554.325	-547.461	-560.149	-598.397	-594.25	-554.529	-495.378	-596.755	-641.694	-549.59	-574.222	-593.684	-529.205	-545.35	-599.028	-526.708	-600.01	-605.832	-517.639	-587.249	-559.26	-579.244	-604.646	-539.12	-660.856	-613.51	-596.036	-575.65	-621.671	-483.399	-499.813	-435.357	-416.85	-466.679	-480.727	-475.169	-497.253	-479.162	-485.858	-629.834	-468.036	-483.198	-495.37	-472.989	-590.036	-558.021	-526.614	-581.583	-514.404	-565.712	-496.19	-497.271	-640.385	-549.511	-587.147	-557.304	-494.678	-537.059	-629.581	-574.836	-442.749	-409.971	-509.361	-551.848	-467.747	-398.626	-515.978	-573.1	-531.065	-532.237	-538.036	-664.205	-598.554	-452.15	-435.81	-584.156	-645.091	-574.895	-636.455	-674.374	-451.547	-677.825	-469.886	-430.982	-526.675	-474.065	-540.907	-619.475	-553.282	-493.376	-600.259	-687.679	-538.631	-571.111	-560.17	-514.385	-597.02	-498.012	-510.31	-606.222	-578.66	-469.948	-519.567	-551.398	-480.079	-549.667	-596.73	-546.789	-557.84	-587.42	-575.406	-545.682	-591.998	-570.642	-545.549	-525.051	-556.223	-557.099	-564.19	-543.067	-444.802	-350.249	-216.929	-383.689	-499.433	-575.024	-542.722	-517.283	-604.67	-622.57	-528.355	-515.519	-575.343	-554.005	-604.779	-321.523	-432.375	-450.03	-435.101	-642.345	-627.719	-628.402	-504.954	-575.26	-519.196	-545.561	-555.195	-622.984	-608.361	-519.625	-532.815	-544.394	-552.364	-509.816	-506.543	-550.562	-638.06	-534.984	-522.589	-535.106	-594.052	-487.151	-508.877	-418.375	-581.687	-597.019	-533.804	-563.885	-604.852	-588.791	-564.436	-503.338	-495.61	-504.547	-537.032	-467.739	-488.24	-496.38	-519.76	-444.486	-461.344	-632.559	-516.474	-551.078	-612.779	-571.622	-560.602	-604.106	-592.358	-514.587	-623.67	-614.043	-517.067	-620.708	-556.148	-560.376	-617.97	-654.18	-515.77	-503.005	-562.542	-427.267	-489.094	-556.458	-452.871	-416.895	-560.797	-494.257	-525.624	-479.066	-663.485	-532.372	-568.37	-659.023	-563.006	-546.975	-468.917	-547.713	-480.626	-578.581	-515.172	-473.416	-476.773	-215.46	-525.843	-532.542	-550.769	-535.386	-511.014	-580.333	-518.836	-469.686	-448.3	-472.079	-456.713	-454.877	-460.853	-510.126	-498.781	-549.957	-616.989	-600.533	-569.141	-575.703	-555.547	-598.511	-497.896	-501.977	-702.316	-608.993	-599.701	-602.71	-479.982	-467.173	-565.763	-545.934	-501.479	-447.057	-518.603	-611.096	-571.258	-501.088	-635.815	-547.642	-524.989	-557.755	-468.076	-563.055	-518.081	-444.3	-502.982	-488.961	-359.724	-400.79	-511.803
-568.676	-545.833	-572.738	-617.063	-611.352	-563.869	-508.874	-616.745	-686.624	-562.722	-591.43	-610.007	-516.677	-544.438	-591.48	-515.193	-589.36	-613.24	-513.936	-573.331	-554.548	-580.223	-598.288	-538.272	-724.027	-607.91	-597.117	-564.084	-645.648	-484.532	-484.636	-420.483	-411.015	-470.575	-474.064	-450.705	-480.91	-469.374	-482.468	-774.811	-476.789	-513.225	-511.164	-471.364	-585.764	-567.458	-530.976	-593.893	-506.263	-571.462	-513.499	-526.462	-641.211	-561.297	-582.94	-570.961	-499.098	-529.577	-621.195	-564.493	-426.726	-423.346	-506.114	-540.5	-443.378	-370.522	-498.837	-563.112	-540.921	-539.848	-535.826	-696.447	-607.493	-461.608	-440.894	-575.357	-598.454	-581.083	-674.836	-684.392	-475.911	-634.576	-481.701	-457.444	-582.594	-474.58	-545.437	-637.771	-566.997	-494.828	-612.366	-664.788	-547.742	-596.545	-584.324	-512.944	-589.834	-500.119	-513.949	-594.284	-592.643	-472.806	-503.343	-531.185	-485.513	-562.91	-592.887	-542.288	-552.711	-609.85	-586.636	-547.752	-599.964	-569.971	-543.357	-531.232	-562.117	-570.031	-567.645	-540.406	-447.189	-350.825	-220.378	-389.318	-503.989	-567.458	-568.583	-522.152	-609	-611.6	-541.889	-535.618	-556.213	-540.304	-599.149	-331.254	-450.242	-447.001	-412.632	-661.298	-636.591	-629.479	-485.015	-613.297	-530.529	-557.392	-558.765	-627	-619.58	-532.266	-515.528	-530.696	-564.397	-517.747	-516.42	-560.989	-638.152	-533.25	-518.281	-553.222	-592.455	-473.472	-506.477	-411.189	-570.55	-595.17	-543.849	-573.075	-592.453	-580.312	-553.384	-521.561	-500.401	-512.695	-538.2	-484.817	-497.263	-483.01	-524.557	-450.43	-451.17	-695.541	-525.408	-555.978	-611.651	-582.075	-561.542	-599.915	-571.555	-496.299	-617.355	-582.996	-521.626	-626.136	-569.057	-547.834	-596.013	-668.265	-517.157	-480.766	-544.934	-438.867	-496.033	-546.547	-422.105	-410.265	-570.396	-490.512	-511.097	-477.914	-747.5	-561.569	-546.06	-634.991	-555.129	-550.194	-462.856	-546.405	-482.141	-564.513	-501.171	-464.952	-455.249	-204.436	-531.217	-576.421	-550.085	-548.064	-536.727	-550.926	-552.199	-427.535	-457.313	-490.979	-479.196	-430.221	-464.441	-506.366	-508.769	-558.494	-611.974	-605.979	-573.745	-566.992	-553.687	-577.863	-477.989	-506.542	-701.515	-603.887	-601.938	-608.994	-483.443	-461.409	-571.568	-540.641	-505.923	-441.642	-542.261	-612.707	-563.84	-510.996	-653.643	-547.658	-519.853	-565.724	-483.629	-617.019	-520.803	-467.149	-503.148	-494.75	-350.887	-400.16	-523.625
-558.69	-534.95	-557.792	-612.901	-595.639	-559.111	-502.664	-552.756	-635.815	-557.283	-569.785	-598.228	-531.018	-556.797	-580.895	-521.791	-605.314	-624.47	-508.264	-596.324	-565.713	-568.178	-593.981	-534.083	-643.853	-620.101	-598.116	-576.134	-629.843	-478.241	-491.258	-448.345	-431.835	-460.774	-469.837	-451.674	-453.068	-475.849	-494.832	-569.122	-459.256	-501.201	-504.902	-467.839	-589.788	-568.239	-536.904	-580.299	-500.735	-576.466	-500.659	-510.372	-621.012	-558.487	-597.1	-585.381	-485.18	-531.756	-602.892	-572.534	-429.083	-419.469	-507.354	-535.06	-453.842	-388.562	-509.128	-561.191	-506.919	-533.73	-541.079	-674.828	-615.924	-436.893	-448.031	-585.788	-641.235	-654.846	-620.806	-673.455	-453.899	-665.761	-518.426	-447.655	-564.938	-466.055	-541.056	-631.301	-534.308	-500.745	-609.107	-735.619	-548.888	-574.47	-567.141	-521.487	-584.857	-488.446	-510.304	-595.83	-597.506	-474.208	-516.509	-546.296	-484.219	-549.015	-585.595	-542.233	-561.529	-590.997	-581.129	-533.609	-586.487	-572.58	-569.475	-506.55	-546.772	-582.51	-572.394	-527.067	-469.606	-348.671	-214.219	-388.518	-485.187	-577.409	-555.366	-524.026	-603.278	-615.408	-535.148	-539.316	-560.058	-538.304	-602.454	-321.759	-449.773	-453.811	-426.247	-653.389	-630.409	-600.532	-488.334	-587.359	-539.322	-539.981	-553.344	-607.806	-601.483	-521.528	-520.676	-535.228	-560.191	-522.312	-508.075	-557.022	-643.847	-544.573	-511.192	-519.179	-614.738	-479.287	-498.189	-421.156	-547.914	-616.323	-537.313	-575.556	-579.473	-579.278	-552.703	-515.344	-488.298	-482.82	-525.443	-479.917	-460.763	-494.219	-524.194	-443.096	-466.398	-651.392	-528.506	-563.292	-600.201	-563.968	-561.641	-618.639	-600.248	-500.882	-609.796	-619.763	-524.583	-591.26	-563.6	-541.652	-624.213	-656.499	-500.454	-493.459	-582.99	-425.654	-487.84	-556.266	-456.767	-415.367	-566.421	-498.153	-505.857	-469.214	-728.741	-526.535	-562.614	-638.042	-552.171	-550.387	-463.427	-537.633	-479.716	-593.232	-502.072	-470.805	-468.25	-211.258	-533.715	-573.292	-554.359	-541.412	-528.804	-553.508	-561.531	-459.024	-450.215	-458.918	-476.055	-452.867	-471.106	-503.584	-507.143	-555.486	-677.883	-606.973	-579.21	-567.491	-551.957	-576.855	-472.015	-511.822	-715.479	-594.705	-588.839	-608.959	-477.007	-457.556	-570.445	-548.437	-498.706	-425.164	-540.195	-620.532	-556.071	-506.296	-635.638	-544.785	-517.634	-573.873	-478.787	-570.09	-516.904	-443.66	-513.627	-492.437	-362.79	-387.401	-519.698
-561.232	-546.116	-575.923	-631.911	-617.909	-553.623	-506.612	-557.696	-692.399	-551.466	-578.283	-608.842	-535.491	-566.192	-607.852	-520.958	-606.883	-599.114	-509.617	-592.436	-554.774	-570.055	-596.131	-537.036	-709.73	-635.372	-591.569	-568.167	-614.472	-488.256	-474.934	-432.675	-400.16	-462.912	-456.515	-471.55	-479.962	-477.488	-490.705	-630.764	-454.186	-517.262	-507.243	-452.225	-587.711	-553.268	-539.335	-593.291	-503.971	-573.356	-512.813	-516.786	-643.374	-545.869	-597.055	-573.696	-497.723	-528.039	-602.213	-569.418	-432.45	-422.446	-508.31	-544.805	-461.177	-394.768	-523.432	-576.506	-544.681	-552.276	-546.613	-699.928	-589.041	-442.775	-460.085	-585.634	-642.715	-600.894	-673.2	-686.653	-473.005	-679.458	-482.948	-540.007	-549.589	-448.235	-530.621	-635.118	-556.471	-499.04	-610.696	-755.11	-541.885	-573.91	-579.748	-520.625	-587.042	-498.996	-509.945	-581.987	-574.858	-477.494	-514.443	-529.461	-476.596	-558.327	-586.25	-542.917	-580.709	-611.465	-590.111	-545.788	-598.655	-575.235	-548.081	-502.743	-536.1	-588.375	-607.039	-504.883	-454.611	-369.919	-214.522	-380.631	-505.677	-586.376	-552.52	-515.202	-600.729	-615.968	-544.353	-533.265	-557.266	-541.29	-606.108	-296.071	-443.674	-448.872	-424.621	-654.614	-627.194	-618.632	-504.952	-596.275	-537.612	-549.137	-553.199	-623.297	-620.247	-524.188	-517.581	-542.128	-561.07	-539.144	-517.243	-558.365	-620.193	-535.203	-509.337	-550.218	-601.074	-489.153	-509.867	-414.788	-541.589	-596.678	-542.269	-568.992	-573.745	-566.681	-563.176	-514.028	-496.759	-507.16	-535.313	-472.899	-457.552	-480.29	-509.608	-443.23	-459.694	-636.886	-524.734	-576.091	-637.189	-555.489	-553.007	-591.385	-600.234	-502.148	-608.483	-620.943	-524.48	-559.381	-556.636	-551.448	-598.109	-646.802	-498.452	-484.814	-545.811	-424.031	-489.116	-559.282	-440.334	-422.616	-571.253	-494.116	-505.062	-495.241	-741.683	-512.44	-548.973	-622.38	-566.652	-532.279	-476.34	-557.112	-508.281	-593.509	-518.719	-481.323	-506.394	-238.282	-538.057	-568.645	-550.921	-555.26	-527.406	-555.848	-507.024	-420.384	-439.825	-441.426	-471.298	-444.677	-470.371	-493.908	-495.714	-545.378	-623.283	-588.813	-573.348	-578.893	-559.457	-601.81	-478.364	-518.19	-716.832	-588.539	-575.31	-606.027	-480.438	-448.574	-558.834	-554.367	-508.073	-440.588	-525.611	-605.706	-552.448	-502.516	-638.135	-540.07	-513.352	-572.753	-488.609	-588.798	-515.878	-473.046	-505.504	-495.207	-346.4	-395.766	-519.942
-571.528	-534.667	-564.837	-606.348	-603.284	-544.742	-496.22	-541.528	-686.539	-540.571	-576.76	-593.894	-526.916	-548.375	-584.215	-512.395	-607.307	-620.425	-511.08	-581.385	-550.115	-568.358	-594.169	-534.854	-630.948	-612.799	-597.9	-554.222	-615.537	-485.558	-476.007	-434.434	-426.074	-478.776	-477.258	-441.512	-459.158	-437.805	-478.835	-509.73	-461.605	-517.275	-512.152	-452.814	-578.667	-573.722	-545.665	-590.254	-506.064	-572.969	-508.188	-518.583	-640.092	-540.599	-586.324	-573.195	-508.883	-541.892	-621.318	-573.925	-423.933	-396.793	-523.462	-536.425	-437.629	-364.987	-510.513	-567.708	-527.977	-515.952	-544.656	-702.247	-608.559	-438.85	-454.553	-456.566	-684.652	-480.679	-552.664	-591.546	-477.448	-705.761	-490.394	-530.512	-554.752	-439.75	-523.08	-628.951	-548.208	-494.773	-607.533	-755.642	-544.351	-578.753	-564.374	-507.566	-583.94	-490.941	-519.141	-579.761	-590.152	-471.761	-515.606	-527.976	-482.312	-559.771	-596.798	-525.819	-573.025	-609.246	-586.23	-520.975	-589.613	-577.807	-560.235	-499.934	-534.789	-567.803	-573.446	-529.656	-445.571	-352.426	-200.31	-386.283	-497.606	-568.239	-569.033	-511.656	-603.81	-619.999	-523.481	-529.894	-558.74	-534.414	-600.216	-319.169	-458.937	-458.874	-434.456	-668.66	-623.099	-612.113	-490.667	-582.277	-519.006	-544.952	-540.685	-616.113	-628.362	-527.075	-516.508	-539.995	-558.622	-521.318	-523.161	-566.924	-628.21	-551.708	-509.923	-543.563	-636.36	-480.484	-508.671	-396.397	-533.11	-606.767	-549.015	-556.915	-564.073	-567.084	-554.003	-481.653	-464.888	-487.213	-507.006	-456.322	-434.925	-490.171	-529.602	-434.355	-468.689	-657.905	-537.55	-573.792	-605.737	-541.581	-540.195	-592.332	-576.317	-480.819	-625.844	-610.732	-526.599	-581.82	-555.951	-553.656	-620.445	-658.484	-498.144	-493.73	-544.378	-407.643	-511.674	-578.083	-455.568	-420.191	-563.189	-494.46	-523.699	-485.434	-754.142	-498.031	-540.063	-632.735	-558.041	-539.127	-473.376	-564.188	-495.908	-560.597	-509.678	-482.958	-483.361	-230.232	-538.409	-551.535	-545.721	-555.779	-517.996	-563.822	-449.61	-409.646	-442.866	-452.444	-474.526	-429.279	-466.19	-478.306	-496.914	-569.158	-663.399	-599.565	-577.375	-578.219	-545.43	-596.271	-478.315	-514.977	-704.271	-593.789	-590.629	-610.521	-477.495	-445.672	-573.682	-558.316	-509.26	-436.303	-541.761	-630.138	-561.742	-506.381	-630.78	-538.714	-500.458	-536.515	-470.744	-610.937	-504.9	-460.791	-492.19	-488.248	-355.364	-407.277	-527.441
-543.091	-540.945	-555.75	-597.215	-610.51	-560.303	-501.182	-541.398	-679.489	-547.558	-564.482	-599.826	-534.973	-550.921	-579.939	-521.643	-602.519	-616.619	-507.511	-583.956	-551.866	-574.661	-609.862	-537.492	-687.924	-613.612	-596.353	-579.845	-619.45	-494.375	-495.866	-436.792	-411.98	-462.058	-458.719	-451.9	-479.894	-459.952	-474.925	-582.66	-435.717	-492.806	-506.533	-462.21	-590.076	-579.205	-542.871	-595.462	-509.323	-567.289	-508.09	-509.369	-633.87	-546.28	-601.452	-579.548	-488.127	-532.058	-616.791	-556.827	-415.949	-396.415	-502.424	-490.751	-400.871	-404.729	-533.732	-551.043	-551.185	-527.925	-556.84	-692.714	-627.714	-457.462	-477.234	-489.657	-635.919	-469.373	-659.568	-657.184	-435.45	-629.67	-494.414	-410.839	-530.909	-462.959	-529.556	-635.982	-551.057	-511.287	-603.335	-647.638	-541.907	-580.258	-569.67	-514.315	-585.214	-481.71	-509.229	-586.153	-566.268	-475.383	-520.406	-527.793	-483.088	-548.124	-591.346	-534.834	-571.107	-590.153	-582.988	-525.964	-591.96	-569.954	-561.171	-516.714	-559.263	-587.659	-584.281	-532.803	-452.133	-379.402	-203.294	-379.255	-494.305	-574.392	-561.352	-527.761	-619.869	-628.7	-537.801	-526.935	-563.126	-543.574	-604.772	-320.165	-449.627	-433.391	-435.449	-653.166	-625.733	-617.885	-499.43	-607.14	-534.616	-545.966	-551.472	-631.346	-615.207	-519.433	-516.062	-537.191	-562.038	-528.919	-509.748	-556.4	-624.732	-562.02	-524.582	-553.411	-592.052	-482.365	-496.622	-410.012	-535.884	-592.72	-558.45	-571.491	-593.928	-587.351	-559.783	-511.054	-489.177	-498.604	-525.262	-472.604	-448.42	-490.184	-508.219	-431.084	-461.164	-628.836	-512.771	-562.694	-609.082	-566.641	-544.321	-600.525	-593.158	-497.035	-623.609	-610.379	-524.589	-561.03	-566.593	-549.578	-589.095	-639.641	-504.137	-489.032	-581.541	-423.69	-497.76	-563.799	-435.037	-392.147	-562.273	-473.198	-508.98	-473.867	-773.218	-452.82	-503.624	-632.995	-564.196	-553.801	-462.893	-559.25	-485.794	-576.671	-505.203	-484.848	-511.667	-244.573	-553.175	-571.326	-537.597	-518.821	-533.842	-556.378	-449.662	-398.582	-431.679	-451.075	-455.507	-429.844	-467.933	-488.642	-503.259	-560.746	-620.725	-602.473	-570.362	-579.236	-568.426	-599.278	-469.488	-526.171	-690.075	-595.558	-582.381	-608.429	-483.214	-470.209	-576.132	-553.453	-501.915	-446.156	-537.95	-622.861	-572.354	-508.433	-643.422	-534.617	-517.851	-564.266	-469.607	-609.088	-539.251	-487.676	-488.98	-483.725	-360.158	-399.321	-515.646
-555.706	-550.579	-573.498	-627.362	-613.743	-548.726	-487.276	-589.667	-683.77	-561.532	-567.84	-601.335	-529.692	-553.516	-590.545	-526.02	-612.314	-597.938	-517.551	-585.604	-570.16	-572.843	-599.612	-524.433	-697.993	-615.581	-581.565	-579.001	-612.398	-496.995	-493.457	-435.875	-423.05	-466.088	-464.607	-457.58	-458.573	-489.618	-486.548	-571.853	-456.442	-474.464	-503.33	-487.542	-596.237	-551.042	-544.744	-595.626	-500.506	-569.85	-503.2	-506.28	-635.137	-547.464	-593.602	-584.259	-498.053	-517.669	-618.407	-565.657	-433.341	-418.576	-524.194	-541.943	-441.188	-381.085	-531.671	-565.879	-546.016	-541.498	-541.103	-676.291	-661.31	-484.497	-453.482	-495.049	-658.069	-537.319	-671.368	-701.382	-478.516	-692.745	-494.635	-532.803	-564.078	-456.531	-532.634	-642.732	-560.898	-499.526	-602.996	-738.887	-540.804	-584.105	-576.281	-516.799	-574.656	-498.666	-503.866	-577.075	-566.155	-462.391	-504.791	-521.094	-468.239	-552.797	-594.02	-528.754	-553.835	-585.308	-574.781	-536.422	-582.291	-567.751	-524.695	-509.38	-542.959	-589.43	-589.852	-532.716	-483.47	-349.295	-191.103	-376.831	-494.002	-568.886	-561.287	-516.736	-597.816	-616.705	-541.888	-544.431	-564.405	-538.832	-603.032	-320.662	-462.493	-431.09	-420.979	-648.017	-627.106	-621.675	-477.184	-605.196	-527.801	-542.668	-546.916	-622.222	-614.846	-523.692	-527.327	-536.685	-556.727	-525.561	-512.698	-558.716	-618.519	-555.807	-527.129	-545.382	-621.519	-490.51	-501.368	-417.689	-553.043	-589.799	-541.778	-568.247	-597.613	-569.638	-558.454	-500.827	-484.277	-497.032	-509.992	-475.736	-430.215	-493.595	-511.286	-426.597	-463.598	-649.926	-529.043	-579.265	-628.815	-572.936	-549.748	-612.929	-598.308	-497.164	-614.527	-612.603	-523.529	-593.34	-561.76	-555.562	-610.262	-660.444	-505.432	-482.312	-550.703	-410.113	-485.152	-583.663	-444.472	-396.582	-559.853	-486.765	-497.782	-469.394	-686.231	-468.539	-561.638	-677.215	-557.626	-543.596	-475.025	-547.097	-498.523	-618.274	-507.244	-485.456	-500.899	-241.066	-539.314	-577.789	-545.792	-534.151	-537.018	-572.736	-481.485	-418.504	-441.039	-448.869	-472.587	-449.45	-470.918	-489.358	-500.928	-548.49	-662.914	-582.337	-580.248	-569.228	-565.49	-585.417	-494.44	-521.049	-710.308	-604.386	-584.239	-618.584	-482.018	-457.376	-567.041	-544.69	-512.597	-425.365	-531.946	-618.1	-568.346	-509.048	-640.442	-551.241	-505.252	-558.437	-475.818	-581.881	-507.147	-477.629	-508.016	-489.56	-370.31	-403.734	-515.442
-575.232	-536.587	-551.9	-619.724	-605.505	-542.646	-500.568	-548.462	-648.757	-537.864	-568.077	-586.18	-503.305	-552.748	-600.803	-504.153	-597.424	-610.544	-512.191	-591.288	-563.225	-582.566	-595.759	-521.989	-717.208	-631.361	-603.406	-567.644	-627.531	-483.103	-497.866	-429.523	-417.521	-475.529	-466.753	-453.915	-453.067	-479.286	-491.016	-658.66	-467.89	-485.718	-500.555	-439.267	-616.431	-569.097	-531.633	-588.896	-501.836	-578.981	-502.896	-510.807	-631.01	-553.384	-598.769	-578.957	-493.836	-535.421	-616.149	-568.553	-426.231	-416.034	-528.066	-528.485	-442.701	-385.833	-526.026	-559.302	-565	-544.91	-549.897	-685.776	-634.783	-481.319	-452.815	-517.59	-647.757	-487.805	-671.122	-668.643	-426.781	-649.008	-496.072	-443.999	-526.2	-462.403	-544.46	-638.234	-537.759	-502.623	-610.039	-656.809	-547.496	-593.11	-588.38	-511.012	-576.803	-495.685	-488.974	-585.261	-572.901	-466.968	-501.91	-547.475	-496.244	-550.223	-584.792	-529.988	-566.95	-568.357	-567.196	-524.711	-586.139	-564.619	-561.483	-512.789	-535.367	-580.303	-574.464	-531.487	-472.453	-366.709	-203.7	-383.695	-495.996	-578.794	-558.215	-531.465	-594.632	-628.908	-538.18	-532.629	-574.758	-552.568	-607.163	-325.891	-450.152	-445.729	-416.091	-640.853	-613.465	-617.365	-491.067	-602.069	-548.37	-558.505	-548.818	-616.811	-617.844	-524.226	-520.476	-535.897	-562.625	-518.254	-503.772	-552.93	-625.542	-555.475	-521.128	-543.92	-586.137	-490.047	-501.033	-409.009	-545.063	-600.579	-548.699	-579.022	-571.526	-588.526	-558.593	-501.918	-481.652	-493.658	-530.572	-489.283	-465.977	-511.203	-527.617	-455.755	-478.433	-675.652	-503.158	-565.816	-589.111	-622.917	-541.537	-596.754	-595.216	-506.24	-630.604	-612.135	-525.466	-571.754	-565.023	-553.241	-592.024	-645.079	-516.834	-507.899	-547.659	-422.415	-496.031	-545.235	-441.071	-411.958	-553.619	-489.314	-506.766	-481.194	-758.934	-498.812	-499.121	-625.302	-531.806	-503.641	-451.23	-565.488	-476.634	-516.255	-494.527	-462.362	-499.073	-236.923	-550.656	-564.876	-560.204	-535.293	-536.356	-540.872	-509.496	-438.99	-438.197	-433.181	-459.581	-449.301	-466.769	-485.182	-515.816	-554.355	-627.853	-603.925	-574.474	-563.272	-556.001	-607.225	-490.719	-512.319	-698.456	-620.479	-588.431	-607.627	-483.543	-457.126	-561.051	-538.487	-504.79	-438.485	-528.804	-614.418	-569.657	-497.624	-625.687	-532.753	-504.844	-553.962	-474.514	-548.331	-502.978	-465.381	-492.306	-494.937	-368.038	-407.316	-524.046
-550.554	-527.534	-564.505	-604.672	-602.671	-549.637	-500.346	-551.541	-650.852	-556.48	-571.415	-595.616	-532.309	-544.142	-602.206	-532.506	-614.757	-608.265	-530.2	-583.746	-561.487	-576.864	-597.458	-520.664	-584.295	-624.658	-600.787	-574.86	-611.357	-495.473	-496.434	-434.392	-424.163	-463.611	-468.242	-433.393	-456.532	-471.397	-506.091	-545.218	-474.243	-483.773	-500.207	-488.822	-587.094	-552.97	-540.948	-603.338	-519.259	-574.425	-513.717	-503.678	-640.029	-551.996	-589.97	-579.184	-513.846	-536.488	-609.384	-580.384	-431.22	-422.591	-524.748	-536.489	-438.673	-381.708	-527.564	-571.705	-538.793	-522.95	-566.479	-676.171	-588.039	-510.375	-456.248	-485.826	-646.274	-484.783	-686.327	-679.289	-480.23	-706.41	-476.705	-496.485	-563.075	-457.38	-525.761	-629.097	-535.851	-501.611	-605.936	-689.739	-550.606	-596.308	-594.249	-498.072	-568.597	-503.848	-496.594	-580.538	-565.523	-486.026	-522.191	-532.109	-473.101	-566.914	-598.04	-537.952	-551.449	-598.536	-576.235	-535.484	-588.796	-580.587	-564.32	-503.546	-545.485	-590.397	-599.402	-537.485	-465.85	-322.691	-197.262	-382.092	-498.364	-568.764	-548.073	-524.89	-592.066	-620.346	-537.394	-524.83	-562.739	-550.728	-615.101	-307.213	-460.993	-430.787	-438.46	-656.11	-626.273	-631.459	-492.836	-589.759	-534.133	-550.028	-552.246	-626.559	-617.465	-516.898	-510.846	-531.903	-555.138	-535.465	-510.739	-566.37	-627.521	-557.059	-515.321	-546.815	-604.342	-475.713	-498.704	-413.44	-530.484	-592.778	-536.302	-555.3	-572.655	-560.228	-537.508	-502.052	-491.118	-494.908	-533.645	-453.02	-446.552	-488.619	-501.939	-449.814	-465.827	-641.051	-516.302	-571.034	-631.794	-540.743	-554.803	-607.165	-594.011	-496.115	-633.245	-615.143	-534.561	-578.181	-558.465	-550.619	-599.316	-656.242	-508.935	-482.583	-550.537	-414.09	-500.844	-557.445	-469.915	-401.155	-565.784	-477.218	-501.503	-484.356	-709.288	-483.132	-507.401	-667.883	-552.112	-534.556	-455.931	-550.468	-496.565	-556.944	-499.993	-475.213	-485.261	-231.643	-530.923	-539.743	-548.471	-545.505	-537.059	-568.236	-461.462	-460.868	-470.144	-459.579	-468.233	-447.915	-478.064	-484.605	-483.45	-552.668	-627.359	-584.909	-566.621	-581.297	-542.353	-586.766	-494.607	-506.384	-701.05	-595.531	-590.865	-596.659	-470.448	-455.791	-581.002	-555.948	-506.589	-443.404	-522.988	-618.282	-574.707	-511.562	-633.081	-544.171	-508.653	-563.964	-476.181	-607.228	-530.281	-467.926	-499.297	-497.227	-369.433	-397.137	-514.128
-563.929	-536.587	-557.534	-617.516	-615.53	-553.115	-504.783	-553.326	-676.219	-545.686	-574.174	-595.581	-502.941	-557.245	-592.615	-516.73	-606.74	-612.082	-506.079	-586.629	-559.813	-556.17	-589.661	-535.53	-637.548	-615.901	-590.143	-577.279	-621.927	-477.993	-477.741	-445.291	-428.23	-468.882	-483.125	-465.384	-470.767	-458.87	-488.799	-534.901	-455.358	-491.578	-515.757	-494.004	-586.664	-536.565	-539.309	-597.808	-502.536	-574.863	-519.42	-499.748	-640.817	-541.961	-586.98	-572.847	-495.838	-522.252	-608.277	-566.395	-434.903	-428.972	-519.95	-545.055	-458.16	-369.817	-520.242	-571.237	-522.872	-557.672	-537.614	-676.386	-571.879	-471.736	-470.334	-455.034	-651.509	-469.562	-638.537	-660.404	-492.873	-679.548	-484.033	-554.733	-528.058	-453.532	-542.34	-635.802	-522.304	-491.507	-610.616	-737.473	-544.114	-586.175	-578.816	-510.808	-585.337	-500.554	-514.929	-594.218	-565.967	-469.622	-509.318	-529.164	-475.446	-558.876	-575.628	-541.905	-567.548	-582.424	-561.384	-532.981	-598.026	-558.949	-554.765	-517.536	-543.724	-552.494	-565.565	-526.734	-460.684	-358.634	-205.289	-384.263	-502.237	-595.667	-566.694	-516.772	-588.779	-626.139	-534.327	-533.018	-558.139	-553.523	-605.909	-331.435	-397.615	-395.485	-414.612	-648.89	-629.724	-598.181	-492.295	-578.234	-545.999	-570.692	-550.179	-616.963	-607.936	-518.843	-529.402	-544.07	-568.583	-529.105	-506.201	-558.459	-625.133	-562.388	-521.72	-540.349	-599.738	-490.775	-494.495	-418.196	-538.245	-595.02	-543.449	-582.004	-596.959	-590.504	-554.825	-509.919	-495.761	-495.789	-532.645	-473.772	-433.587	-469.052	-532.405	-448.335	-471.896	-639.399	-533.861	-584.207	-603.493	-577.116	-562.367	-612.285	-596.394	-487.942	-622.709	-583.737	-525.692	-576.71	-561.386	-557.056	-585.045	-652.109	-503.018	-489.545	-553.422	-434.418	-502.224	-552.945	-443.264	-414.007	-553.986	-489.459	-509.354	-503.048	-783.188	-485.427	-527.724	-641.45	-552.29	-561.566	-455.063	-550.153	-492.351	-571.88	-512.201	-468.745	-464.251	-206.922	-544.398	-542.675	-554.192	-542.677	-529.378	-564.264	-469.295	-448.347	-432.441	-433.71	-474.026	-453.652	-481.965	-490.595	-502.848	-570.073	-668.347	-602.402	-565.97	-568.57	-558.953	-594.544	-483.99	-523.094	-699.508	-598.445	-587.436	-608.794	-478.898	-470.527	-562.118	-545.864	-493.874	-412.82	-524.656	-623.261	-555.817	-504.006	-626.354	-524.556	-495.393	-554.864	-474.232	-578.921	-489.466	-433.765	-495.221	-492.317	-367.76	-395.775	-520.395
-573.736	-538.019	-552.097	-602.344	-602.965	-539.101	-502.331	-601.263	-637.369	-557.624	-583.685	-610.249	-528.343	-550.083	-598.3	-514.028	-602.359	-608.242	-514.076	-590.449	-550.433	-569.798	-591.334	-535.199	-758.859	-604.228	-591.995	-564.149	-630.117	-485.546	-470.213	-430.466	-425.901	-468.489	-472.144	-451.43	-484.711	-467.097	-469.822	-644.369	-466.759	-473.122	-493.441	-476.254	-604.52	-540.71	-539.428	-585.241	-499.922	-577.538	-518.487	-506.649	-635.497	-542.441	-599.625	-580.782	-504.98	-534.433	-627.069	-581.615	-433.997	-424.073	-529.335	-540.102	-461.677	-378.847	-516.496	-570.504	-549.755	-547.373	-547.463	-687.24	-589.403	-483.355	-466.058	-460.875	-599.986	-471.797	-628.728	-630.826	-471.022	-621.828	-459.942	-403.45	-533.696	-490.742	-526.883	-620.718	-546.96	-499.81	-605.278	-660.305	-528.796	-584.898	-585.922	-513.975	-582.093	-495.091	-513.081	-593.274	-573.498	-485.787	-511.668	-526.855	-477.615	-561.1	-576.415	-546.085	-565.562	-591.124	-569.77	-535.524	-591.187	-564.834	-556.798	-507.652	-545.476	-578.587	-575.102	-516.097	-458.586	-358.862	-212.119	-379.838	-483.378	-578.91	-567.665	-532.266	-607.812	-627.981	-540.711	-537.255	-567.704	-540.88	-611.744	-305.967	-416.864	-442.733	-412.239	-631.942	-635.403	-600.032	-497.783	-550.227	-537.771	-537.611	-549.38	-585.751	-626.98	-519.73	-522.907	-529.765	-549.267	-510.379	-498.903	-557.928	-630.449	-545.374	-516.955	-546.739	-610.495	-481.022	-500.967	-414.857	-548.719	-605.413	-537.73	-576.57	-584.167	-548.619	-554.044	-501.049	-483.269	-490.515	-524.006	-473.617	-471.003	-489.945	-509.65	-434.739	-480.564	-672.456	-540.74	-582.208	-606.26	-566.218	-562.235	-606.899	-595.052	-498.682	-615.817	-617.355	-521.837	-620.842	-548.916	-540.807	-599.838	-637.157	-505.53	-489.283	-572.44	-430.683	-493.398	-564.136	-438.697	-413.038	-556.074	-495.329	-512.129	-462.032	-674.429	-457.643	-511.976	-650.493	-556.837	-522.05	-454.052	-557.759	-492.852	-560.678	-491.106	-470.788	-469.434	-205.56	-524.864	-526.445	-551.833	-539.555	-537.329	-553.537	-459.296	-461.203	-462.235	-457.294	-453.309	-436.17	-467.131	-502.531	-485.759	-549.459	-655.199	-609.935	-579.898	-564.589	-546.526	-587.809	-477.371	-495.439	-687.409	-613.45	-596.58	-604.459	-481.914	-473.819	-570.597	-534.474	-520.062	-432.918	-533.689	-619.38	-559.205	-492.978	-621.986	-529.599	-506.472	-552.297	-465.492	-613.796	-517.552	-466.819	-484.492	-490.207	-368.119	-398.46	-531.415
-551.65	-529.669	-557.642	-614.852	-613.127	-545.546	-494.636	-543.099	-656.817	-533.177	-575.263	-607.437	-514.392	-552.413	-593.797	-522.957	-604.69	-609.642	-529.08	-580.811	-559.462	-577.987	-606.212	-529.162	-741.172	-595.289	-578.073	-573.596	-622.87	-495.102	-470.983	-434.64	-430.916	-459.819	-488.693	-507.904	-477.679	-557.113	-488.583	-642.912	-470.734	-484.61	-500.634	-458.054	-576.428	-537.542	-523.465	-571.219	-507.629	-563.893	-509.885	-488.884	-639.244	-547.268	-589.268	-540.451	-510.208	-535.516	-616.495	-579.371	-425.616	-411.085	-511.923	-543.505	-448.896	-367.888	-526.153	-573.786	-519.674	-539.807	-553.359	-678.02	-568.752	-483.682	-472.201	-458.737	-688.689	-472.979	-661.24	-669.966	-412.924	-646.745	-482.519	-431.653	-552.683	-461.989	-544.327	-635.69	-540.287	-479.226	-596.116	-668.619	-561.138	-586.399	-580.991	-523.345	-586.478	-489.151	-498.712	-588.763	-573.09	-467.232	-509.206	-544.744	-482.085	-555.561	-597.596	-546.962	-576.787	-601.643	-579.225	-537.932	-613.229	-566.474	-538.383	-507.18	-534.37	-551.458	-604.292	-530.909	-451.175	-346.996	-202.932	-375.202	-484.853	-585.973	-560.111	-522.208	-582.601	-622.879	-536.953	-537.039	-550.385	-542.896	-618.498	-308.838	-457.655	-459.379	-431.787	-659.916	-636.064	-640.249	-499.821	-576.29	-537.795	-554.256	-562.106	-586.694	-601.949	-504.743	-511.064	-538.797	-538.817	-519.524	-513.075	-562.976	-606.538	-548.828	-502.014	-525.89	-589.788	-478.373	-499.421	-408.624	-538.673	-604.34	-544.374	-570.388	-587.554	-571.358	-563.099	-510.88	-488.393	-484.913	-535.717	-484.386	-441.579	-490.054	-531.408	-430.014	-443.859	-627.655	-518.881	-561.982	-617.189	-535.943	-557.362	-604.007	-574.072	-505.633	-616.682	-601.128	-521.46	-565.727	-556.884	-550.314	-588.705	-651.266	-507.797	-504.559	-549.93	-424.444	-491.73	-552.223	-451.892	-406.098	-560.849	-483.467	-520.772	-472.211	-777.471	-478.298	-532.756	-647.027	-559.93	-547.88	-468.506	-541.316	-506.434	-555.264	-505.004	-484.512	-505.463	-239.63	-537.198	-552.493	-558.185	-555.661	-537.651	-567.205	-474.232	-460.218	-466.196	-450.831	-460.933	-447.928	-480.89	-483.294	-515.42	-555.262	-652.931	-589.229	-562.393	-556.065	-547.556	-585.703	-486.148	-523.007	-704.229	-603.072	-583.762	-609.902	-471.622	-430.003	-540.229	-550.992	-507.555	-444.46	-533.077	-597.599	-568.398	-507.976	-593.747	-544	-512.064	-552.82	-477.298	-579.277	-509.24	-455.189	-493.947	-492.686	-361.165	-391.847	-517.703
-558.052	-521.28	-563.469	-625.093	-597.286	-545.109	-501.27	-520.832	-664.669	-553.819	-573.977	-587.41	-519.633	-551.799	-603.309	-527.461	-602.841	-607.233	-512.12	-578.917	-555.175	-576.392	-595.907	-525.794	-708.938	-628.342	-593.481	-566.027	-631.548	-491.898	-484.415	-429.907	-421.47	-463.655	-486.962	-439.254	-451.465	-459.646	-469.887	-630.192	-437.523	-480.883	-497.937	-476.834	-585.354	-554.872	-545.981	-593.352	-517.137	-581.833	-508.938	-510.219	-626.231	-549.797	-591.566	-582.94	-516.641	-527.819	-611.131	-570.669	-418.94	-415.667	-518.88	-553.95	-456.346	-378.188	-550.633	-560.471	-531.93	-541.209	-572.877	-682.801	-560.043	-458.011	-463.233	-463.027	-679.56	-500.669	-671.073	-639.704	-418.656	-661.354	-474.983	-439.578	-551.177	-486.446	-539.968	-619.866	-553.74	-498.226	-615.694	-609.78	-531.992	-569.963	-578.868	-511.284	-584.328	-492.221	-505.669	-575.837	-593.523	-483.378	-515.235	-542.695	-479.138	-562.021	-600.29	-552.583	-564.713	-601.871	-577.253	-537.041	-601.325	-566.513	-571.441	-500.29	-539.411	-594.381	-618.924	-529.259	-510.96	-347.237	-211.1	-397.131	-495.924	-560.006	-552.025	-526.688	-602.557	-632.015	-538.865	-512.842	-562.473	-540.287	-606.771	-343.168	-482.749	-440.176	-428.919	-645.738	-609.928	-596.874	-489.135	-559.968	-545.183	-556.879	-540.61	-572.719	-616.46	-522.681	-514.938	-538.949	-541.429	-549.862	-509.108	-564.745	-627.43	-552.708	-517.866	-553.015	-596.538	-498.268	-496.508	-415.387	-521.895	-595.876	-548.568	-573.568	-579.213	-571.526	-554.201	-511.555	-488.549	-489.368	-530.327	-473.987	-444.127	-478.834	-510.816	-422.946	-458.797	-640.758	-521.094	-577.607	-592.221	-553.361	-557.25	-615.206	-601.797	-499.722	-615.334	-598.212	-534.241	-570.803	-561.216	-553.63	-578.208	-654.732	-516.609	-483.69	-530.383	-411.296	-490.731	-557.158	-452.76	-413.995	-566.446	-473.792	-519.104	-477.382	-619.201	-468.957	-526.382	-489.185	-549.018	-594.537	-461.03	-560.704	-479.116	-518.289	-503.189	-462.33	-487.856	-220.728	-530.572	-547.879	-549.427	-544.481	-553.945	-561.998	-591.453	-482.878	-467.656	-507.351	-480.241	-457.598	-468.954	-497.207	-501.301	-546.077	-628.585	-614.894	-583.851	-575.912	-560.635	-600.66	-495.302	-521.439	-701.825	-610.857	-610.46	-608.007	-475.205	-446.392	-570.789	-559.083	-513.304	-444.729	-552.948	-618.105	-565.494	-508.256	-566.049	-537.084	-516.683	-562.591	-468.493	-605.974	-515.368	-435.44	-493.331	-495.015	-391.191	-404.504	-530.472
-545.982	-544.866	-560.02	-613.917	-618.098	-579.723	-509.192	-550.448	-674.217	-543.987	-574.418	-599.736	-521.657	-534.685	-597.646	-523.014	-608.611	-596.26	-521.15	-574.62	-564.433	-576.231	-597.657	-525.153	-681.726	-615.689	-600.856	-563.595	-631.526	-486.91	-475.886	-431.068	-421.071	-456.658	-475.098	-454.357	-482.087	-459.369	-490.903	-612.671	-447.144	-462.986	-505.608	-463.632	-592.196	-537.84	-521.308	-566.799	-506.661	-571.54	-521.251	-510.46	-622.598	-536.546	-583.926	-574.909	-512.257	-531.258	-607.119	-581.97	-437.472	-419.513	-503.359	-544.348	-448.7	-377.809	-509.589	-549.152	-548.968	-515.19	-541.292	-676.038	-568.439	-451.105	-466.724	-454.208	-654.488	-481.879	-686.724	-686.732	-427.669	-672.947	-486.924	-445.26	-555.676	-462.572	-537.058	-627.906	-542.234	-503.083	-607.041	-626.958	-547.843	-587.737	-568.063	-506.474	-577.905	-503.571	-517.158	-584.749	-596.345	-478.533	-522.42	-548.614	-490.924	-562.884	-596.592	-522.679	-557.56	-583.108	-580.18	-545.275	-586.944	-560.055	-565.119	-494.157	-529.586	-577.864	-571.635	-524.137	-441.736	-359.133	-203.091	-388.101	-504.707	-575.414	-547.634	-523.495	-591.59	-618.597	-533.852	-517.139	-574.331	-553.327	-604.017	-325.422	-451.878	-446.832	-421.24	-653.951	-631.199	-592.019	-497.015	-602.962	-540.716	-570.334	-552.825	-631.075	-617.533	-525.608	-524.089	-547.553	-559.232	-550.335	-503.66	-530.758	-629.338	-560.352	-509.297	-528.175	-622.37	-475.673	-497.329	-419.826	-542.163	-608.199	-530.004	-559.909	-570.344	-565.756	-558.4	-505.227	-477.546	-498.794	-511.554	-476.317	-459.82	-516.142	-527.299	-447.046	-467.152	-646.231	-512.451	-569.518	-605.971	-564.139	-562.144	-616.62	-592.415	-496.664	-616.348	-604.828	-518.693	-570.733	-562.721	-554.065	-580.676	-668.046	-513.266	-494.051	-568.705	-421.968	-505.744	-566.599	-460.66	-403.732	-571.403	-493.722	-516.506	-484.981	-782.637	-469.751	-503.862	-654.487	-548.65	-508.228	-464.157	-550.165	-487.127	-543.479	-497.945	-480.31	-483.967	-212.383	-538.403	-550.608	-556.578	-536.872	-541.892	-542.975	-484.561	-478.852	-475.083	-495.891	-454.318	-437.544	-476.946	-489.986	-508.994	-559.639	-615.286	-617.277	-580.131	-553.449	-545.484	-598.621	-482.797	-502.215	-691.932	-597.63	-589.27	-602.846	-480.172	-454.376	-547.976	-538.594	-505.831	-418.161	-517.912	-625.649	-547.79	-503.143	-594.184	-549.879	-510.063	-570.861	-480.289	-581.475	-510.302	-467.424	-492.905	-482.309	-380.007	-401.18	-524.454
-566.294	-552.57	-566.125	-609.321	-616.97	-569.843	-503.8	-557.471	-682.58	-550.048	-570.717	-592.57	-505.57	-551.629	-593.829	-511.543	-596.976	-603.884	-505.657	-576.57	-558.276	-568.122	-591.457	-525.587	-755.778	-612.55	-603.988	-567.981	-644.682	-496.521	-483.405	-444.155	-425.076	-469.506	-468.304	-465.979	-482.993	-500.64	-478.965	-608.556	-455.069	-469.336	-497.83	-475.075	-592.428	-544.762	-543.83	-600.118	-513.638	-571.405	-507.734	-497.28	-627.113	-536.615	-588.775	-580.105	-491.761	-533.877	-625.634	-558.674	-421.2	-404.408	-505.008	-551.823	-462.276	-411.358	-540.67	-570.801	-562.601	-543.856	-534.956	-683.226	-604.426	-477.458	-455.5	-456.873	-638.925	-491.874	-692.788	-672.189	-458.73	-661.735	-485.033	-453.047	-529.455	-459.849	-542.316	-636.517	-514.602	-502.969	-605.969	-638.374	-528.201	-600.478	-590.117	-506.816	-569.3	-488.496	-500.257	-584.339	-580.668	-480.243	-512.948	-540.649	-481.27	-559.319	-591.763	-555.086	-561.28	-592.732	-562.624	-544.097	-576.189	-559.199	-555.267	-521.037	-550.488	-557.731	-587.323	-532.888	-439.224	-342.497	-199.408	-380.625	-491.751	-572.403	-551.383	-521.037	-613.948	-627.318	-519.582	-526.785	-562.29	-544.606	-608.324	-333.311	-414.227	-418.435	-414.758	-641.374	-624.359	-604.504	-492.18	-516.789	-545.942	-549.861	-544.662	-585.734	-619.115	-523.535	-513.745	-527.61	-551.896	-532.85	-509.94	-570.812	-642.935	-564.574	-518.178	-552.182	-597.738	-483.655	-492.723	-414.545	-541.531	-602.043	-538.338	-577.745	-582.528	-569.784	-574.701	-508.506	-480.471	-491.411	-520.949	-467.7	-441.111	-496.304	-515.399	-434.28	-464.1	-663.45	-509.424	-565.832	-595.613	-562.484	-566.682	-606.352	-581.752	-503.436	-619.896	-607.261	-517.993	-567.314	-568.213	-558.686	-594.933	-670.277	-517.135	-501.828	-567.03	-426.85	-489.896	-550.229	-479.819	-404.357	-552.665	-487.598	-496.315	-486.814	-763.727	-488.341	-530.055	-650.289	-552.527	-522.203	-468.923	-547.715	-499.279	-574.703	-494.233	-476.113	-487.128	-210.402	-533.13	-548.571	-561.904	-550.024	-533.741	-563.594	-491.28	-448.396	-457.08	-473.497	-446.017	-447.153	-468.467	-477.372	-526.975	-557.239	-653.164	-604.206	-575.371	-569.273	-559.298	-591.415	-480.884	-520.955	-719.53	-606.125	-592.277	-600.595	-466.902	-448.198	-563.725	-531.201	-504.437	-447.293	-550.265	-631.465	-572.84	-506.271	-609.451	-538.104	-519.894	-569.211	-485.013	-642.642	-533.748	-459.323	-508.625	-494.744	-399.474	-407.151	-524.392
-565.784	-551.954	-562.777	-633.536	-606.035	-575.657	-500.528	-570.446	-684.545	-550.349	-581.273	-628.304	-527.241	-544.815	-591.23	-520.54	-601.209	-616.869	-508.221	-583.403	-562.14	-563.648	-602.154	-532.316	-704.055	-601.888	-594.896	-564.645	-639.31	-499.611	-502.161	-455.288	-416.806	-463.937	-466.596	-460.704	-470.203	-473.695	-474.822	-626.107	-458.065	-458.84	-497.219	-480.691	-597.21	-534.071	-523.24	-587.892	-507.858	-575.691	-511.639	-513.375	-638.814	-550.224	-587.853	-579.185	-512.228	-534.844	-610.659	-568.931	-415.14	-393.602	-519.987	-550.268	-451.787	-388.886	-522.819	-562.79	-535.029	-557.108	-551.466	-707.005	-579.611	-499.493	-466.046	-496.347	-686.506	-506.089	-659.299	-656.078	-490.234	-743.201	-510.713	-550.7	-546.924	-459.926	-550.349	-642.693	-520.573	-481.691	-617.951	-772.064	-547.772	-576.946	-592.682	-515.095	-584.521	-507.468	-521.447	-594.359	-566.143	-458.982	-516.342	-537.421	-477.217	-559.693	-586.613	-540.169	-564.441	-586.624	-578.522	-545.545	-585.737	-560.305	-557.292	-493.241	-550.101	-576.41	-586.306	-516.229	-469.367	-358.11	-192.942	-375.21	-482.894	-555.85	-550.654	-510.04	-588.323	-620.157	-531.481	-541.276	-555.487	-531.604	-596.069	-305.619	-409.227	-435.59	-424.797	-634.75	-603.688	-586.253	-496.877	-617.836	-529.719	-544.883	-539.196	-596.508	-607.967	-525.786	-520.618	-535.608	-562.868	-529.244	-518.724	-573.587	-628.587	-562.456	-518.711	-552.602	-601.091	-481.601	-508.326	-401.678	-532.802	-608.16	-545.09	-577.074	-575.823	-577.069	-562.737	-507.245	-493.048	-504.577	-531.497	-483.777	-450.193	-487.409	-533.253	-459.256	-470.985	-520.351	-513.438	-572.082	-611.639	-568.243	-573.467	-612.384	-585.368	-504.02	-625.751	-607.807	-529.576	-570.783	-570.113	-554.727	-594.95	-635.317	-500.3	-497.357	-560.752	-415.963	-484.104	-546.151	-453.253	-410.233	-564.864	-489.428	-521.927	-476.598	-740.258	-460.875	-503.81	-626.492	-540.519	-524.861	-455.064	-554.939	-488.872	-569.971	-501.681	-467.054	-486.194	-211.682	-539.403	-536.556	-557.321	-547.184	-548.419	-546.41	-489.648	-486.744	-477.075	-488.523	-449.114	-440.022	-471.188	-484.774	-493.722	-551.349	-640.894	-587.272	-571.639	-574.934	-552.011	-604.309	-485.208	-523.604	-704.614	-618.757	-607.841	-605.6	-475.887	-459.299	-566.415	-546.675	-490.616	-433.966	-542.602	-633.305	-544.76	-493.234	-625.531	-531.688	-521.213	-569.302	-482.108	-481.592	-547.837	-474.553	-514.873	-498.106	-382.905	-402.788	-528.937
-564.398	-546.14	-567.848	-614.885	-607.881	-568.336	-500.674	-588.823	-707.145	-557.231	-560.018	-626.881	-522.166	-564.395	-573.033	-520.507	-588.75	-613.303	-510.702	-590.838	-567.733	-581.486	-608.446	-524.955	-704.853	-621.637	-614.03	-585.928	-620.014	-492.388	-495.043	-438.197	-416.899	-460.922	-443.142	-444.693	-459.609	-441.983	-479.8	-554.359	-439.618	-466.871	-508.752	-472.538	-592.683	-549.866	-554.32	-582.829	-506.153	-573.603	-507.683	-512.123	-619.973	-540.399	-590.889	-576.975	-495.122	-549.069	-619.432	-581.764	-433.011	-430.378	-515.256	-540.508	-458.815	-401.119	-523.056	-593.44	-546.674	-541.109	-531.478	-683.803	-577.206	-463.869	-451.974	-477.055	-623.848	-481.396	-644.176	-628.028	-462.295	-625.355	-482.35	-534.624	-564.985	-452.271	-529.344	-637.602	-551.893	-491.805	-610.034	-759.475	-545.099	-580.812	-571.23	-516.873	-591.612	-500.347	-511.169	-587.338	-588.839	-482.544	-512.671	-543.067	-474.938	-558.57	-590.979	-537.825	-552.769	-593.065	-570.77	-535.206	-576.824	-560.068	-546.501	-500.291	-543.517	-577.524	-601.612	-493.314	-444.92	-345	-199.993	-365.088	-486.862	-574.049	-556.746	-515.764	-592.821	-631.081	-535.928	-542.451	-540.789	-532.12	-601.05	-291.418	-412.024	-431.891	-424.038	-634.058	-626.456	-622.796	-497.772	-581.092	-535.179	-555.592	-532.623	-569.454	-632.856	-524.153	-520.86	-520.947	-557.381	-547.576	-518.038	-572.363	-625.327	-564.69	-514.202	-553.409	-614.707	-475.943	-497.409	-420.32	-547.898	-598.857	-527.951	-566.027	-560.705	-566.605	-558.135	-493.141	-470.835	-497.129	-522.561	-479.041	-433.905	-477.272	-510.66	-410.509	-441.145	-643.363	-500.687	-542.984	-629.185	-570.886	-549.513	-607.127	-583.5	-490.816	-610.902	-599.427	-532.732	-573.024	-551.901	-542.018	-589.441	-640.329	-503.74	-492.037	-557.538	-430.129	-499.002	-538.176	-450.116	-415.981	-565.834	-495.519	-492.702	-489.676	-672.893	-494.292	-510.43	-632.816	-546.891	-524.719	-468.277	-551.234	-496.359	-519.579	-507.073	-465.873	-475.365	-228.382	-531.525	-560.386	-552.568	-529.903	-523.035	-559.579	-489.996	-454.473	-479.09	-500.28	-454.975	-444.289	-476.753	-480.404	-489.051	-554.545	-689.528	-594.49	-575.608	-580.966	-567.481	-601.045	-483.204	-514.762	-706.723	-607.859	-589.572	-603.559	-472.616	-450.453	-565.301	-532.526	-495.159	-429.578	-542.93	-622.525	-567.78	-499.928	-606.952	-540.441	-522.768	-564.743	-480.823	-594.292	-514.365	-464.182	-513.381	-494.468	-378.856	-400.097	-523.912
-557.387	-552.27	-569.306	-621.963	-601.781	-548.987	-492.198	-586.597	-696.105	-546.697	-564.881	-621.331	-524.634	-552.41	-595.174	-532.021	-599.045	-607.062	-510.73	-580.193	-548.635	-561.775	-602.375	-536.019	-665.479	-600.213	-608.253	-557.394	-627.022	-492.445	-497.55	-433.968	-418.103	-471.483	-457.642	-429.685	-461.011	-460.083	-483.474	-553.95	-466.694	-492.625	-490.729	-473.262	-583.675	-538.758	-534.148	-596.05	-505.053	-566.843	-501.233	-516.676	-639.835	-551.479	-590.063	-575.422	-487.91	-533.813	-618.204	-571.769	-428.836	-420.831	-531.272	-554.628	-450.331	-393.419	-518.999	-561.98	-562.421	-532.972	-539.004	-701.13	-606.094	-492.573	-461.452	-510.034	-652.001	-499.478	-672.632	-686.131	-437.958	-660.323	-487.022	-547.335	-543.095	-460.062	-529.308	-634.679	-528.197	-493.134	-610.067	-756.647	-545.939	-572.833	-573.29	-515.872	-583.563	-507.186	-509.554	-593.33	-570.011	-473.168	-522.769	-538.976	-471.272	-561.561	-591.135	-543.339	-552.828	-594.969	-579.833	-535.614	-595.83	-585.438	-558.281	-506.469	-548.314	-579.598	-581.579	-526.957	-440.281	-374.609	-214.893	-369.621	-501.514	-578.991	-559.676	-524.152	-596.779	-630.851	-539.779	-534.355	-559.235	-550.463	-605.946	-319.447	-427.615	-438.549	-405.281	-652.657	-624.442	-597.156	-485.804	-524.817	-539.646	-557.319	-549.753	-563.695	-617.136	-533.344	-517.094	-542.621	-561.515	-550.941	-522.208	-555.888	-622.055	-566.932	-501.927	-543.715	-608.24	-486.538	-516.246	-424.785	-577.026	-589.326	-535.585	-566.296	-573.011	-571.075	-565.821	-527.814	-488.107	-510.506	-525.507	-490.424	-483.759	-485.016	-511.658	-438.067	-453.721	-693.57	-530.854	-579.598	-625.862	-589.442	-546.083	-605.299	-590.274	-494.921	-592.047	-594.282	-518.742	-602.901	-572.298	-552.347	-589.936	-656.771	-518.196	-480.5	-573.295	-425.917	-496.773	-551.983	-451.58	-387.82	-562.493	-478.849	-490.023	-468.613	-669.598	-475.587	-529.323	-658.778	-549.541	-606.81	-465.206	-553.524	-486.761	-574.393	-522.085	-460.666	-481.296	-224.679	-542.631	-560.189	-554.612	-540.05	-524.237	-573.78	-591.361	-469.828	-502.862	-503.943	-495.266	-440.192	-468.306	-481.593	-510.084	-563.986	-673.931	-585.976	-566.09	-566.371	-562.818	-590.282	-477.562	-520.574	-719.67	-600.737	-578.698	-598.687	-466.432	-453.247	-571.126	-562.576	-498.052	-436.057	-528.776	-611.626	-564.52	-499.637	-617.575	-538.974	-522.283	-572.433	-483.152	-661.723	-522.421	-457.481	-486.883	-484.147	-379.789	-398.824	-522.457
-573.932	-553.278	-564.383	-621.592	-616.23	-576.315	-508.439	-620.141	-677.232	-546.514	-574.786	-654.533	-530.582	-556.102	-589.252	-524.667	-593.754	-613.357	-502.876	-577.604	-555.786	-573.325	-603.654	-523.809	-618.593	-603.765	-600.764	-581.854	-612.609	-492.043	-486.314	-442.127	-432.685	-478.854	-458.151	-434.901	-454.2	-475.517	-448.33	-529.243	-446.179	-485.449	-498.985	-485.689	-589.596	-545.91	-533.414	-587.59	-512.557	-577.452	-513.3	-503.043	-645.37	-556.485	-590.377	-577.656	-501.482	-522.669	-616.878	-569.607	-424.081	-423.05	-527.881	-545.59	-451.472	-397.492	-533.264	-565.109	-542.523	-533.185	-557.12	-694.358	-586.41	-444.99	-472.412	-484.569	-647.783	-476.191	-657.459	-683.134	-471.948	-699.646	-492.422	-544.03	-578.309	-453.025	-539.776	-637.168	-545.679	-488.213	-608.895	-760.008	-539.576	-592.43	-580.025	-513.976	-598.659	-491.599	-512.157	-590.948	-580.84	-473.506	-510.05	-551.844	-476.157	-556.113	-597.962	-546.044	-558.264	-591.219	-584.612	-531.005	-589.079	-570.075	-547.382	-491.33	-531.401	-547.674	-558.839	-495.893	-488.391	-367.247	-192.281	-381.804	-496.983	-570.212	-563.865	-508.981	-604.352	-615.354	-542.5	-524.24	-552.205	-536.46	-602.754	-325.59	-477.579	-437.065	-419.233	-646.728	-606.282	-614.879	-496.356	-551.68	-542.767	-544.095	-547.391	-581.633	-624.283	-524.271	-519.215	-524.714	-557.645	-542.723	-518.379	-555.498	-634.052	-556.893	-510.198	-528.369	-583.02	-489.164	-489.791	-410.968	-562.839	-599.988	-543.097	-570.662	-583.247	-574.832	-558.213	-497.378	-474.809	-475.562	-513.035	-479.944	-472.149	-495.229	-536.224	-452.885	-475.675	-633.79	-509.718	-556.632	-592.191	-566.891	-564.311	-589.396	-587.095	-498.079	-632.981	-605.584	-513.363	-606.975	-553.242	-545.928	-587.661	-647.744	-515.327	-476.657	-548.306	-420.518	-497.709	-539.996	-454.869	-417.201	-566.251	-497.228	-514.016	-479.229	-655.393	-484.785	-512.865	-541.409	-560.192	-537.673	-467.589	-558.847	-497.748	-592.567	-509.907	-468.686	-490.433	-221.09	-539.804	-558.833	-556.396	-532.342	-508.025	-547.944	-466.783	-435.443	-461.541	-462.843	-456.86	-455.944	-470.555	-487.516	-494.31	-559.821	-691.135	-609.114	-573.47	-571.345	-551.584	-591.741	-479.107	-518.966	-703.213	-610.33	-596.837	-609.913	-474.794	-454.08	-569.521	-561.461	-489.291	-439.502	-553.242	-617.194	-567.847	-498.489	-623.249	-529.391	-518.644	-569.5	-475.347	-606.895	-533.072	-475.578	-504.465	-493.292	-349.876	-408.066	-523.388
-566.525	-546.137	-555.512	-609.114	-611.623	-556.537	-504.095	-651.418	-659.47	-531.717	-573.434	-621.715	-523.954	-536.838	-588.289	-512.026	-599.603	-602.616	-505.975	-580.402	-555.897	-568.543	-595.67	-532.908	-648.211	-624.853	-603.08	-565.573	-611.598	-498.928	-490.899	-449.923	-412.58	-467.307	-478.03	-465.327	-464.779	-468.01	-470.599	-602.96	-484.78	-462.539	-502.917	-474.419	-590.242	-547.79	-529.355	-589.987	-484.415	-557.507	-519.547	-516.662	-638.096	-549.784	-597.493	-581.229	-514.191	-529.861	-612.791	-581.735	-428.882	-414.743	-518.4	-536.838	-444.227	-401.083	-545.71	-562.383	-540.609	-534.065	-555.544	-685.441	-596.021	-482.731	-464.541	-476.591	-681.542	-499.284	-653.653	-667.19	-436.557	-656.664	-469.733	-398.672	-499.264	-476.794	-551.578	-633.753	-540.678	-487.964	-593.562	-616.21	-536.037	-581.403	-568.282	-495.024	-582.355	-501.624	-521.578	-593.62	-582.521	-469.642	-517.729	-544.247	-475.274	-554.895	-595.502	-543.616	-555.113	-595.695	-571.258	-532.471	-571.31	-561.201	-541.974	-496.516	-535.27	-579.217	-583.351	-535.743	-437.925	-379.476	-207.512	-386.488	-491.906	-584.26	-560.565	-509.653	-584.061	-617.505	-532.921	-528.666	-568.819	-532.92	-608.611	-335.423	-460.416	-459.11	-426.793	-651.908	-638.24	-612.914	-500.247	-581.783	-544.843	-555.029	-535.134	-611.014	-617.015	-513.76	-507.909	-551.458	-547.256	-555.502	-522.149	-561.536	-645.77	-561.985	-513.51	-530.303	-592.782	-482.556	-516.131	-425.615	-549.091	-607.451	-551.083	-583.08	-589.211	-571.459	-550.172	-493.634	-486.286	-506.725	-533.765	-471.556	-445.774	-492.013	-526.653	-441.694	-476.543	-609.05	-527.686	-560.946	-621.404	-573.873	-559.202	-600.514	-570.38	-493.444	-612.765	-617.572	-523.509	-590.008	-555.44	-545.093	-601.874	-662.314	-506.744	-488.485	-545.037	-419.831	-484.761	-544.275	-435.888	-400.613	-570.134	-488.831	-516.293	-480.494	-794.231	-453.08	-534.241	-687.617	-559.102	-539.404	-464.621	-565.286	-495.968	-573.23	-506.455	-475.664	-481.828	-221.549	-544.822	-572.915	-557.029	-547.219	-504.803	-569.598	-483.52	-447.833	-474.557	-490.415	-454.656	-454.155	-462.314	-492.283	-507.618	-541.107	-681.041	-587.802	-560.083	-568.326	-550.596	-587.259	-485.076	-511.362	-701.725	-591.979	-582.22	-599.481	-487.14	-468.823	-569.445	-539.854	-496.109	-450.518	-537.327	-612.248	-557.607	-509.052	-587.958	-539.484	-518.078	-536.233	-457.422	-531.402	-481.944	-461.999	-504.748	-493.845	-356.857	-405.107	-532.73
-564.069	-559.286	-563.367	-621.859	-619.896	-570.957	-510.445	-591.981	-684.894	-541.285	-574.292	-598.786	-522.523	-544.095	-589.4	-515	-603.415	-612.535	-506.133	-576.957	-551.757	-569.652	-605.249	-527.703	-684.316	-617.284	-611.379	-571.058	-632.301	-487.146	-479.438	-438.01	-402.954	-445.196	-457.952	-464.586	-470.614	-470.627	-467.615	-613.811	-450.293	-469.808	-493.725	-481.608	-594.359	-546.785	-545.38	-605.773	-517.935	-576.518	-511.225	-500.65	-624.036	-553.804	-592.897	-560.371	-505.691	-535.997	-623.914	-585.998	-433.952	-412.064	-510.948	-540.257	-454.218	-380.748	-519.93	-564.885	-529.277	-536.224	-549.532	-708.968	-567.301	-470.014	-465.46	-465.387	-668.897	-494.973	-661.553	-656.719	-426.256	-654.69	-478.954	-444.922	-576.988	-467.795	-539.377	-642.301	-553.255	-501.006	-607.862	-669.182	-547.764	-581.164	-579.903	-506.241	-576.37	-501.842	-512.751	-582.453	-587.267	-475.89	-513.807	-542.194	-471.525	-541.292	-594.215	-536.599	-558.947	-581.958	-564.057	-530.899	-575.67	-560.919	-547.191	-495.475	-550.472	-578.036	-576.643	-517.97	-464.284	-358.557	-196.463	-381.957	-497.033	-593.997	-564.262	-504.803	-585.965	-618.559	-539.232	-534.965	-554.097	-540.464	-592.72	-333.076	-461.554	-441.597	-420.766	-631.457	-632.427	-611.917	-482.765	-551.607	-535.272	-557.296	-551.37	-576.664	-597.623	-519.973	-519.274	-540.241	-559.426	-547.742	-516.087	-557.944	-644.144	-560.902	-519.519	-551.22	-615.515	-485.399	-501.76	-418.91	-578.498	-602.624	-537.271	-575.29	-593.126	-571.277	-557.962	-509.408	-487.016	-489.938	-525.456	-471.969	-434.597	-487.384	-518.49	-426.439	-466.798	-534.531	-520.707	-573.059	-604.922	-597.556	-553.952	-608.617	-588.907	-496.355	-639.139	-610.437	-521.269	-614.261	-559.531	-547.267	-598.063	-641.575	-489.481	-493.421	-544.624	-422.891	-495.347	-558.267	-459.352	-424.241	-563.337	-476.363	-517.356	-457.377	-654.961	-478.708	-564.127	-559.607	-549.617	-553.066	-477.12	-548.933	-519.469	-555.267	-504.193	-479.831	-488.922	-217.663	-549.638	-551.426	-550.184	-538.394	-547.388	-556.986	-552.232	-481.511	-460.049	-457.222	-449.834	-473.045	-466.289	-492.131	-502.251	-545.58	-626.387	-613.1	-577.779	-567.343	-557.391	-604.671	-491.426	-508.828	-688.822	-611.437	-596.14	-609.299	-483.855	-461.658	-588.317	-552.172	-508.387	-443.853	-556.479	-632.428	-577.44	-514.194	-606.929	-532.793	-505.398	-548.398	-458.667	-462.563	-505.315	-464.342	-505.437	-500.882	-386.898	-408.805	-542.71
-578.067	-551.029	-555.954	-612.801	-606.431	-553.268	-505.91	-627.92	-684.397	-534.557	-558.228	-624.611	-523.047	-553.616	-607.455	-530.248	-595.514	-600.78	-512.228	-591.038	-558.955	-575.47	-596.163	-535.139	-709.162	-613.98	-581.707	-574.633	-633.325	-498.357	-495.204	-422.486	-418.791	-453.545	-477.785	-475.124	-475.139	-485.948	-492.187	-624.542	-469.217	-488.165	-508.569	-467.728	-583.042	-549.834	-544.268	-595.876	-510.317	-566.136	-504.718	-507.32	-629.323	-538.331	-603.772	-584.313	-512.025	-534.748	-630.647	-576.397	-438.869	-419	-523.433	-557.782	-468.243	-397.497	-541.242	-575.582	-524.749	-529.752	-530.35	-689.324	-560.107	-455.974	-460.845	-470.598	-639.476	-496.591	-667.756	-668.777	-455.659	-660.087	-499.251	-527.038	-541.56	-459.029	-532.54	-625.837	-553.647	-499.369	-607.357	-738.552	-535.96	-585.859	-577.548	-500.288	-588.611	-512.09	-522.435	-592.591	-578.039	-482.342	-519.206	-546.971	-478.502	-558.538	-600.396	-541.741	-537.28	-588.56	-561.224	-536.066	-591.456	-574.82	-535.394	-504.826	-546.454	-573.515	-584.581	-545.902	-484.294	-342.243	-202.386	-394.5	-493.306	-573.518	-561.074	-528.917	-592.737	-612.634	-538.638	-549.179	-555.611	-542.731	-606.888	-344.749	-465.939	-440.56	-426.494	-651.348	-637.761	-626.796	-508.814	-601.493	-538.601	-558.513	-555.365	-624.818	-628.929	-510.236	-509.185	-544.596	-548.597	-532.461	-514.236	-548.849	-627.495	-562.84	-521.076	-552.08	-614.643	-483.082	-500.279	-430.058	-551.019	-589.487	-536.35	-565.294	-565.933	-571.282	-556.823	-509.863	-482.445	-488.218	-529.577	-489.885	-452.986	-499.202	-527.025	-459.266	-469.884	-652.741	-533.535	-558.734	-604.671	-581.218	-549.82	-597.322	-582.018	-502.135	-590.178	-609.19	-531.505	-594.946	-572.454	-545.048	-601.699	-652.52	-510.315	-500.41	-549.322	-419.651	-488.131	-551.839	-452.586	-404.515	-565.577	-468.037	-499.139	-474.105	-794.739	-473.151	-543.675	-649.263	-573.371	-619.755	-466.744	-548.966	-487.028	-597.923	-493.887	-471.181	-482.071	-204.303	-525.014	-562.562	-547.504	-529.587	-534.054	-596.907	-639.303	-468.942	-470.646	-483.748	-437.962	-445.81	-465.398	-490.542	-502.51	-554.765	-610.463	-595.513	-574.878	-556.79	-552.118	-599.232	-494.366	-518.499	-714.033	-598.686	-599	-604.519	-475.982	-447.412	-568.434	-552.777	-492.006	-434.116	-532.994	-611.032	-571.445	-515.115	-602.211	-539.506	-514.223	-560.375	-476.49	-605.947	-533.222	-461.715	-511.478	-496.044	-368.304	-391.541	-525.636
-564.153	-549.293	-564.43	-610.081	-604.784	-546.604	-517.695	-633.5	-675.656	-533.045	-573.456	-638.009	-534.886	-555.881	-605.654	-521.364	-593.914	-619.767	-515.33	-580.719	-546.142	-584.751	-611.287	-526.027	-623.19	-620.514	-600.397	-545.455	-628.191	-490.911	-482.872	-426.206	-422.004	-474.501	-473.818	-455.982	-452.188	-467.714	-478.966	-543.15	-462.964	-490.033	-506.335	-473.882	-575.859	-546.28	-540.209	-603.842	-518.953	-566.087	-512.368	-497.495	-651.849	-545.855	-589.201	-583.146	-507.78	-544.217	-624.06	-571.156	-433.048	-422.88	-511.365	-554.528	-462.272	-389.703	-511.338	-571.88	-542.63	-520.8	-537.439	-677.852	-617.684	-462.705	-457.712	-484.215	-639.632	-491.299	-687.018	-696.004	-442.079	-627.988	-529.68	-479.647	-567.104	-465.393	-530.766	-626.586	-554.759	-492.426	-603.3	-672.793	-532.002	-582.676	-565.318	-529.769	-584.586	-498.782	-504.351	-605.383	-594.892	-463.691	-512.549	-543.125	-477.383	-556.879	-596.134	-552.965	-552.367	-593.634	-574.019	-536.157	-581.304	-579.007	-565.196	-503.043	-552.957	-589.803	-578.448	-517.843	-452.262	-368.829	-203.21	-377.049	-495.353	-562.59	-562.981	-521.607	-611.875	-615.997	-539.06	-539.408	-549.914	-537.275	-596.264	-333.602	-444.785	-433.317	-433.422	-674.836	-628.823	-629.294	-493.008	-536.097	-546.078	-538.287	-536.502	-564.774	-618.815	-514.705	-514.909	-527.639	-558.741	-510.752	-518.122	-560.265	-623.255	-561.824	-518.455	-540.772	-607.702	-472.357	-495.738	-405.696	-528.062	-604.745	-535.295	-558.194	-580.802	-566.702	-563.524	-508.396	-477.621	-489.471	-513.01	-483.15	-452.72	-487.814	-525.022	-441.763	-459.661	-621.355	-523.557	-560.975	-600.215	-569.13	-565.691	-598.069	-581.72	-490.656	-631.034	-605.582	-524.467	-613.42	-571.686	-545.732	-580.45	-652.825	-494.404	-480.151	-543.557	-415.627	-484.436	-553.097	-455.105	-411.442	-567.92	-490.497	-485.89	-440.15	-653.833	-453.951	-519.818	-522.173	-548.173	-601.293	-458.428	-549.262	-496.679	-635.81	-504.6	-466.288	-522.318	-274.841	-542.626	-551.292	-559.052	-539.986	-519.468	-570.265	-588.855	-455.259	-459.813	-478.859	-457.764	-469.686	-449.625	-498.304	-512.08	-559.091	-656.49	-592.271	-575.797	-577.902	-570.36	-596.249	-483.54	-522.561	-715.427	-609.131	-602.309	-610.484	-477.767	-449.233	-573.78	-553.976	-514.654	-445.348	-561.368	-614.825	-564.268	-517.262	-628.956	-520.474	-497.29	-567.112	-469.002	-594.858	-525.061	-485.388	-509.575	-484.219	-377.324	-403.798	-520.427
-561.607	-563.178	-572.194	-616.852	-617.057	-570.586	-513.973	-630.63	-684.435	-548.08	-565.855	-633.877	-524.162	-550.751	-588.395	-533.676	-611.379	-613.003	-512.633	-586.501	-561.27	-579.373	-580.122	-521.52	-726.932	-603.043	-591.107	-569.373	-616.658	-501.097	-499.72	-452.561	-418.283	-461.499	-473.487	-457.173	-437.948	-473.914	-469.198	-599.436	-467.202	-469.63	-502.254	-486.335	-592.611	-534.974	-525.573	-600.121	-508.797	-579.326	-497.32	-507.59	-640.624	-540.53	-595.432	-579.027	-508.501	-533.365	-622.394	-570.547	-429.247	-407.511	-503.314	-547.875	-446.129	-382.6	-503.583	-557.848	-549.726	-525.426	-526.811	-686.947	-595.527	-495.373	-450.768	-509.824	-661.497	-468.726	-661.406	-683.7	-495.798	-718.496	-483.087	-469.162	-534.171	-458.56	-541.222	-639.526	-530.481	-498.86	-603.77	-673.643	-532.107	-586.535	-574.353	-514.008	-592.042	-495.308	-509.775	-593.055	-583.804	-475.597	-518.431	-533.865	-483.378	-550.459	-593.602	-556.621	-557.26	-586.709	-563.659	-535.288	-573.498	-582.05	-575.329	-512.98	-533.365	-580.519	-601.013	-530.055	-470.57	-357.383	-204.331	-365.329	-491.302	-577.935	-568.175	-515.934	-605.55	-622.254	-526.237	-549.008	-572.202	-542.689	-590.358	-337.89	-474.777	-461.164	-413.85	-635.407	-627.83	-638.227	-494.926	-546.235	-536.515	-545.191	-550.213	-570.868	-616.203	-529.308	-529.692	-546.309	-559.716	-513.291	-492.753	-563.32	-628.253	-530.718	-498.886	-537.809	-598.503	-473.744	-503.282	-415.138	-550.516	-602.837	-546.705	-579.416	-582.261	-562.698	-564.175	-522.485	-488.513	-496.88	-512.421	-478.182	-444.093	-489.979	-505.327	-461.778	-489.742	-643.786	-518.154	-536.903	-623.479	-617.94	-561.51	-599.007	-564.52	-497.341	-628.453	-616.506	-529.018	-620.416	-560.926	-548.398	-596.49	-661.312	-516.412	-489.634	-532.923	-425.981	-496.421	-564.766	-452.828	-398.879	-576.344	-493.589	-504.13	-467.206	-675.818	-467.547	-503.326	-510.226	-574.784	-552.466	-455.675	-545.105	-480.432	-679.003	-522.905	-478.637	-510.023	-268.022	-538.096	-554.144	-558.255	-524.483	-509.707	-554.685	-589.274	-442.049	-470.08	-490.952	-454.579	-470.722	-474.696	-492.123	-500.857	-549.367	-667.879	-575.123	-582.126	-576.255	-552.828	-563.54	-491.707	-517.823	-684.309	-595.503	-589.504	-607.243	-483.269	-463.284	-563.021	-543.222	-513.234	-437.081	-537.589	-630.415	-574.916	-495.751	-628.222	-550.683	-515.632	-561.593	-477.584	-603.771	-517.066	-465.312	-506.978	-503.306	-382.54	-400.227	-519.481
-565.91	-555.462	-565.929	-626.696	-620.702	-569.844	-517.72	-650.984	-701.631	-550.419	-573.311	-651.494	-518.91	-545.863	-610.15	-532.571	-614.67	-612.931	-512.931	-577.125	-545.395	-584.146	-606.336	-524.085	-699.061	-611.589	-598.655	-565.968	-617.411	-499.629	-483.043	-441.726	-434.746	-467.414	-477.243	-450.414	-451.721	-485.098	-493.583	-633.592	-464.749	-488.031	-505.59	-468.359	-581.24	-559.292	-544.036	-585.791	-498.904	-567.974	-508.203	-518.967	-652.415	-553.298	-599	-570.445	-488.272	-544.029	-619.504	-581.496	-443.65	-412.475	-514.076	-550.219	-446.567	-369.552	-503.651	-567.742	-551.697	-536.357	-541.029	-677.696	-595.264	-477.204	-455.427	-475.029	-667.2	-480.049	-682.014	-680.246	-474.733	-692.427	-501.412	-539.132	-558.561	-470.508	-543.829	-634.005	-564.572	-494.339	-621.14	-761.347	-556.581	-595.917	-562.718	-499.403	-579.174	-494.987	-506.759	-596.753	-595.715	-476.621	-503.315	-528.293	-469.803	-561.9	-583.576	-533.855	-556.409	-588.203	-576.881	-539.729	-588.628	-574.249	-541.397	-513.78	-549.248	-581.094	-572.453	-528.61	-463.899	-357.885	-208.107	-371.79	-491.671	-582.778	-556.07	-517.314	-593.014	-623.691	-520.233	-534.268	-560.428	-534.572	-597.981	-304.225	-433.538	-442.921	-432.792	-672.576	-629.174	-625.641	-502.582	-542.849	-527.922	-535.373	-518.893	-550.978	-617.019	-520.78	-520.166	-528.88	-559.888	-522.506	-516.626	-556.707	-626.275	-539.577	-508.465	-551.148	-609.503	-487.166	-500.72	-417.837	-543.986	-591.241	-554.618	-552.815	-572.855	-566.068	-562.323	-499.138	-484.96	-499.74	-521.557	-460.894	-426.813	-472.364	-489.685	-431.37	-486.565	-652.5	-520.001	-547.925	-615.926	-592.116	-569.03	-616.078	-582.735	-494.271	-636.819	-598.88	-524.761	-609.79	-558.077	-554.27	-587.07	-667.071	-499.836	-486.358	-554.601	-413.274	-489.098	-551.301	-458.208	-415.263	-565.629	-491.85	-512.062	-461.393	-783.299	-451.424	-528.643	-616.665	-544.469	-535.367	-470.967	-540.039	-491.934	-687.878	-518.23	-473.443	-509.775	-272.687	-534.005	-544.144	-542.512	-528.666	-511.628	-560.843	-563.85	-453.522	-447.936	-455.26	-455.379	-464.412	-481.124	-483.744	-496.541	-546.6	-630.654	-605.929	-579.582	-572.52	-547.023	-587.814	-473.698	-526.668	-717.341	-603.34	-591.527	-614.727	-484.774	-454.581	-571.963	-553.944	-503.963	-432.696	-537.406	-615.897	-572.271	-509.608	-626.922	-536.309	-532.773	-570.337	-484.921	-604.403	-517.272	-470.612	-493.333	-496.557	-367.665	-403.825	-518.947
-561.273	-541.616	-571.779	-614.477	-594.012	-566.669	-506.343	-612.863	-681.443	-556.722	-570.628	-604.505	-514.396	-547.876	-600.754	-512.092	-599.719	-607.193	-514.75	-586.498	-554.935	-566.709	-610.834	-526.838	-606.004	-621.573	-587.83	-576.33	-620.436	-488.067	-497.825	-434.069	-413.23	-454.164	-445.691	-453.856	-456.812	-452.303	-458.542	-499.599	-451.25	-496.668	-518.27	-481.287	-591.436	-566.599	-546.193	-589.879	-512.752	-570.915	-505.863	-506.079	-638.417	-554.835	-591.814	-576.104	-501.978	-538.238	-641.142	-575.88	-436.586	-410.319	-533.888	-541.463	-455.806	-397.162	-512.121	-553.868	-524.841	-553.511	-534.041	-686.111	-580.118	-462.26	-469.437	-483.976	-666.247	-478.659	-663.034	-687.86	-485.687	-700.254	-482.306	-519.556	-565.817	-471.652	-545.187	-622.757	-546.72	-493.185	-614.343	-720.741	-536.427	-576.728	-585.343	-505.812	-586.553	-493.676	-529.617	-593.27	-561.811	-478.028	-516.39	-547.377	-473.667	-554.958	-604.252	-539.569	-548.833	-603.869	-582.067	-532.502	-590.369	-584.232	-540.774	-520.25	-560.211	-579.389	-576.679	-524.212	-473.041	-367.784	-202.245	-380.503	-496.336	-574.624	-559.732	-524.357	-593.323	-618.985	-523.697	-531.246	-553.794	-534.795	-597.886	-344.555	-451.11	-442.316	-450.713	-652.416	-624.96	-603.379	-496.174	-556.312	-536.23	-551.905	-533.96	-555.769	-621.456	-519.082	-515.468	-554.117	-545.884	-512.963	-508.927	-540.51	-603.181	-559.455	-514.114	-543.527	-597.922	-484.04	-499.657	-399.701	-545.809	-608.209	-548.976	-564.892	-563.94	-558.396	-570.807	-509.511	-484.023	-496.678	-527.246	-463.548	-406.143	-461.31	-487.379	-449.668	-501.747	-528.352	-525.031	-554.194	-639.016	-591.662	-559.929	-615.559	-579.65	-489.097	-610.405	-612.015	-522.873	-614.146	-566.327	-552.698	-589.134	-661.14	-494.653	-489.416	-535.176	-418.066	-491.464	-542.386	-455.315	-413.763	-552.453	-486.918	-503.405	-500.293	-679.788	-458.196	-524.409	-652.85	-560.307	-575.511	-465.307	-543.355	-505.644	-690.482	-519.405	-470.846	-505.861	-272.643	-551.691	-551.731	-547.112	-536.517	-514.736	-569.419	-612.344	-454.399	-471.121	-474.478	-463.102	-439.316	-467.447	-473.398	-490.713	-556.292	-646.835	-600.959	-578.356	-563.699	-558.235	-594.577	-475.344	-510.13	-723.304	-610.508	-585.646	-614.4	-487.527	-442.813	-554.654	-554.972	-495.703	-436.501	-505.495	-620.827	-546.567	-484.753	-609.999	-530.688	-508.89	-568.145	-473.211	-489.15	-517.64	-465.433	-477.209	-498.078	-385.918	-404.193	-530.847
-573.797	-567.136	-549.126	-621.917	-616.321	-569.382	-507.437	-583.046	-676.707	-547.798	-566.427	-600.513	-516.679	-557.946	-594.754	-521.794	-610.817	-608.58	-532.531	-582.76	-558.568	-574.236	-595.799	-534.509	-637.233	-614.053	-592.116	-576.78	-637.913	-492.42	-487.609	-425.329	-406.934	-464.237	-476.503	-448.527	-443.843	-465.208	-488.573	-540.39	-459.034	-501.828	-503.329	-481.086	-585.507	-550.523	-541.885	-600.906	-508.626	-562.704	-516.751	-509.766	-638.757	-555.287	-588.93	-572.863	-494.523	-531.067	-603.669	-556.663	-424.693	-415.812	-502.907	-537.228	-470.237	-402.199	-536.562	-568.141	-555.561	-555.273	-539.546	-703.941	-613.121	-443.366	-447.786	-493.792	-675.855	-483.503	-658.294	-692.537	-489.599	-681.898	-474.994	-435.133	-560.718	-464.924	-544.209	-627.033	-546.811	-494.009	-607.51	-628.759	-529.857	-585.03	-574.317	-515.408	-577.101	-495.345	-517.817	-600.98	-565.272	-470.488	-523.557	-553.873	-480.69	-546.513	-589.143	-552.607	-561.096	-612.668	-576.505	-540.665	-585.563	-574.067	-553.764	-509.323	-554.329	-592.554	-564.536	-508.33	-456.241	-382.627	-208.208	-386.131	-495.525	-569.039	-576.399	-514.503	-618.562	-617.676	-517.459	-522.984	-564.672	-524.891	-604.303	-324.968	-448.028	-433.391	-429.636	-655.679	-630.527	-613.133	-498.35	-542.768	-538.955	-549.048	-541.226	-582.276	-613.332	-520.245	-524.708	-537.874	-557.482	-513.607	-519.355	-543.225	-618.827	-544.034	-507.577	-547.609	-612.14	-480.685	-510.426	-410.151	-520.716	-593.308	-553.788	-568.941	-568.621	-568.721	-573.994	-514.203	-501.267	-502.801	-545.065	-490.415	-483.971	-479.833	-511.472	-444.226	-481.616	-651.328	-532.75	-566.623	-632.361	-548.969	-560.035	-603.477	-572.275	-478.575	-608.013	-614.699	-540.006	-603.415	-555.572	-548.157	-608.013	-649.666	-519.971	-487.983	-559.79	-422.016	-494.534	-549.212	-451.771	-410.081	-563.073	-482.478	-505.015	-462.378	-682.043	-471.326	-526.535	-665.251	-573.119	-580.617	-459.707	-551.249	-496.201	-672.226	-511.612	-476.514	-529.654	-277.834	-556.45	-562.302	-569.208	-539.75	-516.328	-544.458	-592.491	-444.688	-475.181	-477.312	-488.001	-494.803	-468.57	-486.83	-505.335	-563.215	-664.833	-581.738	-576.825	-574.137	-561.438	-598.428	-493.502	-516.692	-690.82	-597.807	-589.865	-596.257	-476.979	-446.793	-561.156	-532.737	-520.143	-442.542	-528.792	-616.024	-563.94	-512.037	-634.764	-551.636	-513.629	-551.603	-478.286	-617.627	-521.328	-430.982	-494.771	-483.837	-379.104	-401.724	-524.305
-558.647	-559.042	-559.505	-602.342	-623.414	-562.016	-489.864	-618.012	-679.94	-554.212	-569.704	-637.715	-521.596	-549.112	-586.652	-524.648	-609.817	-609.042	-515.588	-587.162	-559.997	-579.028	-606.356	-535.158	-623.998	-628.432	-610.267	-582.249	-614.888	-485.719	-501.741	-446.979	-412.244	-471.044	-475.202	-437.109	-454.63	-454.746	-472.972	-576.575	-464.699	-486.708	-505.679	-473.123	-592.249	-561.16	-537.013	-595.639	-518.88	-559.361	-516.072	-524.017	-628.684	-551.157	-594.404	-582.216	-503.911	-534.199	-618.994	-568.92	-440.448	-427.276	-510.726	-551.509	-473.77	-393.031	-531.958	-565.587	-561.778	-556.359	-549.893	-688.756	-597.172	-453.616	-468.261	-454.274	-669.761	-478.463	-686.833	-689.184	-482.929	-695.865	-475.149	-537.88	-544.354	-465.478	-544.499	-639.134	-544.12	-485.308	-598.598	-748.611	-542.648	-585.702	-569.54	-511.969	-579.949	-488.37	-512.206	-586.834	-580.567	-477.327	-508.454	-537.743	-470.368	-554.975	-573.947	-544.894	-563.443	-614.422	-566.849	-539.97	-600.375	-569.951	-581.014	-531.022	-547.204	-589.525	-596.699	-537.257	-433.447	-356.199	-203.145	-385.056	-492.625	-575.519	-561.978	-528.141	-594.944	-633.469	-527.596	-536.605	-543.32	-531.214	-599.931	-308.607	-411.71	-440.503	-405.147	-650.123	-632.356	-620.61	-493.48	-533.478	-535.751	-549.855	-539.425	-575.618	-609.642	-515.44	-527.613	-545.286	-560.809	-517.008	-504.974	-561.927	-625.437	-550.305	-509.746	-524.182	-580.277	-460.702	-499.225	-405.377	-540.981	-625.584	-541.77	-569.26	-577.429	-573.761	-563.645	-509.841	-489.019	-502.226	-526.926	-475.025	-495.797	-547.869	-519.138	-452.72	-473.852	-667.456	-539.618	-551.692	-623.978	-593.971	-566.73	-606.185	-581.509	-485.529	-639.514	-605.985	-531.672	-597.06	-565.495	-548.648	-609.971	-655.454	-500.797	-482.151	-558.392	-430.13	-499.335	-550.503	-442.377	-409.837	-559.729	-491.661	-510.789	-468.899	-629.977	-460.847	-520.436	-501.039	-569.272	-556.405	-455.562	-558.515	-497.144	-683.604	-509.206	-470.888	-505.687	-264.581	-554.985	-555.758	-556.937	-529.68	-522.853	-568.609	-624.529	-438.035	-463.904	-481.403	-464.13	-440.315	-474.297	-500.396	-502.876	-546.297	-628.714	-586.179	-584.113	-554.754	-558.37	-590.573	-488.238	-521.295	-694.582	-599.211	-595.88	-606.193	-477.65	-455.403	-562.108	-553.836	-498.389	-451.886	-539.805	-623.957	-569.36	-513.606	-630.372	-550.615	-507.532	-562.092	-471.141	-605.946	-516.564	-469.694	-501.166	-485.607	-384.465	-397.809	-514.979
-563.262	-548.502	-557.064	-623.55	-607.512	-569.901	-506.886	-597.559	-682.854	-545.564	-568.109	-599.654	-516.232	-543.581	-593.395	-534.666	-603.704	-601.174	-516.404	-578.328	-559.121	-560.675	-603.244	-536.826	-616.224	-603.3	-605.592	-574.891	-637.521	-491.751	-496.997	-430.198	-421.543	-466.549	-495.504	-477.129	-461.563	-492.151	-498.815	-676.067	-452.217	-478.86	-508.87	-470.264	-593.486	-547.336	-540.457	-589.624	-508.819	-569.348	-503.678	-495.958	-640.613	-551.857	-604.049	-566.691	-507.465	-548.455	-633.777	-564.992	-425.62	-399.907	-534.672	-547.582	-459.402	-403.627	-528.24	-556.648	-524.241	-536.989	-543.476	-668.834	-624.76	-467.855	-449.34	-504.722	-688.329	-514.314	-693.111	-703.403	-477.094	-685.308	-479.689	-516.74	-500.545	-462.643	-543.427	-623.383	-514.046	-499.152	-600.909	-753.353	-543.833	-594.787	-573.627	-508.512	-581.218	-494.264	-513.315	-596.378	-591.592	-478.906	-525.951	-535.8	-484.034	-549.965	-578.781	-551.529	-563.814	-594.098	-566.256	-530.794	-590.073	-570.073	-585.442	-492.55	-536.361	-576.741	-600.712	-510.175	-449.204	-351.151	-211.613	-385.043	-486.202	-569.518	-549.552	-516.556	-601.05	-627.339	-516.867	-529.433	-556.68	-538.687	-605.517	-320.638	-467.278	-448.229	-427.778	-633.333	-626.912	-650.89	-495.886	-525.902	-528.268	-545.58	-540.257	-579.61	-620.996	-520.085	-518.028	-539.185	-554.596	-514.171	-514.752	-563.026	-619.391	-562.294	-522.048	-543.075	-597.426	-473.236	-498.849	-422.509	-548.804	-604.148	-545.52	-575.852	-553.87	-567.98	-565.692	-503.827	-472.959	-499.842	-531.605	-477.996	-511.941	-552.37	-525.859	-446.938	-468.035	-675.529	-535.651	-561.329	-628.793	-569.676	-547.03	-598.164	-591.516	-510.5	-625.819	-592.812	-531.916	-606.837	-555.384	-560.795	-584.946	-657.464	-502.815	-477.201	-552.856	-425.662	-487.678	-560.308	-433.265	-404.438	-567.546	-492.797	-498.275	-451.474	-672.913	-464.671	-548.296	-541.047	-572.265	-596.794	-465.411	-558.738	-494.485	-625.753	-499.694	-463.041	-504.7	-268.228	-546.491	-560.917	-552.908	-543.18	-517.954	-571.027	-620.294	-450.883	-472.151	-477.174	-450.199	-459.106	-489.7	-508.057	-503.613	-561.838	-634.422	-579.381	-567.192	-558.033	-551.124	-600.61	-485.655	-510.44	-680.565	-612.853	-578.231	-605.491	-468.28	-447.021	-566.712	-550.226	-496.493	-440.227	-543.632	-630.23	-566.822	-499.508	-614.304	-534.803	-515.555	-562.533	-480.756	-645.03	-521.32	-459.309	-507.522	-498.646	-363.644	-402.592	-519.815
-555.043	-553.439	-565.466	-630.401	-612.294	-568.783	-513.162	-586.389	-669.26	-547.864	-566.05	-593.139	-515.257	-562.371	-590.25	-516.156	-606.023	-616.231	-484.827	-581.104	-576.272	-570.958	-578.393	-521.671	-608.847	-590.268	-588.734	-563.347	-617.933	-493.587	-505.304	-440.062	-432.182	-462.03	-483.628	-454.271	-476.283	-471.986	-470.174	-559.422	-440.903	-479.56	-519.497	-457.293	-582.513	-551.105	-541.868	-584.182	-506.821	-577.649	-511.607	-509.884	-630.143	-546.253	-576.922	-570.571	-496.861	-542.649	-627.897	-567.752	-421.121	-413.873	-528.963	-549.415	-458.989	-395.684	-532.197	-564.146	-534.709	-546.91	-535.445	-692.563	-601.344	-474.696	-449.114	-590.21	-670.625	-569.027	-679.42	-699.155	-477.119	-714.354	-485.721	-534.671	-553.272	-456.264	-528.738	-628.896	-573.029	-502.258	-609.971	-774.203	-548.63	-577.783	-575.746	-508.77	-594.143	-492.021	-492.945	-572.057	-580.029	-471.631	-518.741	-540.759	-471.527	-552.436	-583.824	-546.492	-562.223	-597.031	-575.633	-523.939	-597.71	-582.476	-584.442	-486.066	-542.063	-576.051	-583.603	-520.04	-456.784	-353.657	-207.147	-379.844	-490.829	-573.933	-556.764	-518.969	-598.511	-620.856	-541.993	-536.327	-541.183	-536.576	-601.796	-318.229	-420.436	-437.024	-436.163	-659.026	-616.802	-610.38	-488.916	-535.896	-538.547	-556.665	-554.221	-564.863	-604.883	-517.943	-521.549	-531.39	-554.261	-503.047	-518.053	-541.662	-623.005	-559.015	-525.204	-554.297	-612.453	-475.448	-511.326	-422.471	-539.869	-604.942	-548.361	-563.166	-572.25	-567.054	-561.543	-508.536	-492.85	-510.818	-522.568	-469.826	-444.942	-486.947	-496.076	-436.808	-469.221	-649.618	-531.466	-563.087	-621.005	-544.971	-569.32	-591.708	-580.217	-508.864	-621.374	-606.906	-528.888	-587.998	-530.78	-551.175	-592.988	-652.077	-505.719	-478.498	-559.154	-418.639	-495.077	-553.077	-467.199	-415.637	-563.975	-483.703	-498.808	-461.76	-731.785	-470.764	-549.883	-644.272	-709.381	-541.56	-459.023	-550.413	-499.026	-620.155	-485.882	-448.391	-510.677	-279.816	-535.477	-555.437	-560.134	-542.918	-521.395	-587.578	-680.448	-432.343	-459.057	-475.948	-454.805	-468.316	-475.094	-490.015	-506.436	-556.45	-685.317	-601.362	-578.26	-563.103	-552.654	-587.694	-477.328	-519.484	-711.487	-620.029	-600.061	-620.699	-487.684	-468.322	-574.882	-541.411	-509.592	-447.462	-542.77	-629.983	-571.327	-507.845	-620.134	-542.993	-502.12	-553.704	-469.729	-620.285	-526.083	-482.735	-526.363	-496.124	-377.39	-403.489	-505.87
-554.375	-549.793	-560.991	-615.34	-620.783	-571.48	-505.191	-583.57	-667.466	-539.256	-574.285	-596.099	-525.888	-555.191	-583.235	-519.166	-599.781	-605.56	-504.728	-590.731	-565.143	-569.562	-592.94	-529.829	-679.03	-640.872	-597.367	-560.757	-610.301	-489.984	-495.72	-434.218	-423.947	-477.816	-451.901	-467.403	-467.323	-470.466	-476.464	-586.159	-463.426	-484.044	-502.098	-460.429	-594.799	-560.157	-543.238	-596.567	-508.269	-568.356	-496.053	-513.628	-639.331	-542.513	-576.957	-567.448	-497.102	-535.418	-611.35	-576.122	-432.744	-406.948	-517.445	-551.175	-461.992	-396.504	-527.754	-571.441	-550.657	-570.264	-538.309	-679.299	-617.622	-478.989	-446.884	-501.201	-678.06	-471.152	-658.902	-653.656	-482.962	-708.301	-488.769	-520.083	-572.439	-462.831	-544.483	-624.387	-555.472	-494.625	-605.504	-728.476	-535.745	-579.259	-574.334	-512.263	-586.046	-505.231	-511.078	-593.432	-573.697	-477.679	-522.691	-522.72	-468.304	-565.931	-582.27	-537.223	-557.313	-588.191	-581.679	-540.431	-597.016	-566.144	-580.202	-498.178	-547.146	-584.592	-618.974	-526.513	-486.517	-369.936	-189.089	-367.139	-496.499	-577.197	-554.14	-513.509	-586.41	-629.045	-515.417	-543.132	-557.697	-536.678	-618.827	-351.757	-466.68	-449.864	-426.714	-651.576	-625.482	-623.993	-496.121	-560.646	-545.134	-552.342	-535.873	-594.742	-603.063	-518.946	-515.655	-538.972	-545.254	-522.748	-510.794	-541.149	-610.534	-547.106	-506.208	-539.977	-613.092	-475.327	-502.295	-401.987	-559.461	-613.582	-539.436	-564.217	-573.168	-554.946	-562.854	-518.023	-478.001	-490.012	-525.113	-486.523	-477.522	-482.868	-507.523	-443.87	-466.859	-660.452	-529.604	-558.561	-614.239	-561.466	-545.926	-591.65	-580.767	-493.636	-619.84	-603.147	-518.843	-616.603	-559.411	-550.691	-595.595	-650.888	-506.405	-492.062	-570.295	-412.366	-503.256	-563.033	-464.281	-399.983	-574.573	-496.89	-532.813	-495.97	-633.924	-423.847	-474.175	-509.814	-566.905	-575.816	-463.238	-553.483	-499.344	-650.127	-506.187	-473.135	-500.9	-256.999	-543.899	-542.44	-546.983	-523.449	-508.558	-560.174	-589.382	-445.076	-462.103	-456.617	-445.842	-458.688	-488.177	-489.986	-504.197	-560.923	-630.623	-594.404	-576.258	-572.18	-564.819	-592.49	-475.428	-518.86	-705.559	-612.369	-591.672	-610.245	-480.525	-454.051	-575.918	-563.871	-501.473	-445.399	-545.326	-614.154	-573.842	-515.833	-638.466	-546.975	-504.371	-559.528	-470.157	-594.889	-517.936	-451.106	-498.592	-496.93	-385.551	-401.926	-517.138
-568.393	-562.852	-561.965	-594.85	-603.866	-571.76	-502.521	-581.094	-679.01	-535.497	-567.096	-590.938	-532.829	-543.899	-588.543	-529.806	-618.702	-609.195	-520.492	-577.762	-557.222	-579.829	-612.027	-534.763	-645.593	-636.474	-594.644	-557.295	-631.44	-483.697	-483.06	-440.696	-435.268	-480.769	-514.099	-530.56	-474.434	-440.629	-454.36	-663.058	-447.976	-453.279	-498.659	-461.794	-581.522	-549.15	-532.437	-583.992	-482.578	-585.055	-503.48	-505.377	-648.903	-563.364	-592.278	-578.799	-496.71	-533.319	-625.014	-562.644	-421.69	-410.322	-530.107	-534.14	-465.424	-400.842	-548.258	-555.626	-542.958	-566.835	-560.216	-713.329	-609.267	-462.557	-441.598	-565.37	-677.214	-597.334	-673.614	-672.47	-493.044	-712.609	-474.009	-558.342	-550.906	-455.356	-536.811	-632.065	-534.442	-489.226	-588.277	-738.864	-535.434	-581.876	-579.487	-512.365	-591.388	-515.675	-522.094	-595.092	-584.199	-457.1	-517.179	-522.672	-466.403	-549.717	-594.646	-530.489	-564.702	-589.97	-572.441	-532.149	-594.213	-586.881	-545.656	-524.341	-541.186	-583.391	-562.034	-540.828	-453	-347.655	-195.506	-394.397	-501.184	-568.286	-564.603	-516.987	-606.711	-631.294	-554.534	-520.358	-564.609	-545.618	-596.505	-319.071	-443.309	-437.309	-425.345	-676.153	-615.764	-607.539	-503.924	-562.248	-529.757	-551.328	-549.532	-601.241	-619.635	-506.644	-514.441	-533.686	-554.711	-531.089	-508.516	-535.204	-621.508	-544.963	-510.676	-530.214	-608.354	-462.372	-505.884	-409.903	-543.261	-597.516	-534.412	-571.474	-564.159	-564.004	-558.084	-528.87	-489.186	-506.861	-523.973	-474.462	-444.312	-500.795	-519.307	-468.928	-479.445	-666.556	-524.672	-538.871	-616.133	-602.04	-556.87	-598.712	-579.338	-491.794	-632.471	-607.369	-529.433	-613.892	-564.748	-553.185	-599.684	-654.362	-500.479	-490.454	-537.089	-422.856	-500.151	-567.133	-460.69	-414.268	-566.223	-487.841	-572.314	-516.62	-680.899	-461.066	-527.241	-554.861	-523.824	-555.853	-464.551	-549.298	-476.044	-695.842	-514.079	-472.913	-512.835	-259.517	-552.597	-551.709	-567.016	-529.46	-517.483	-561.592	-590.734	-432.87	-462.45	-469.374	-432.576	-440.951	-471.642	-491.142	-511.868	-554.251	-664.401	-595.008	-579.166	-547.144	-558.104	-589.266	-474.682	-517.371	-690.349	-602.987	-592.117	-600.686	-468.446	-452.43	-581.884	-561.575	-501.231	-439.01	-504.433	-624.974	-564.096	-503.744	-603.677	-511.41	-504.793	-556.877	-450.938	-611.25	-502.362	-476.057	-495.818	-493.649	-371.76	-394.644	-518.763
-544.63	-565.499	-559.601	-623.009	-607.535	-572.309	-498.182	-621.806	-678.748	-546.766	-566.644	-626.074	-523.89	-553.572	-603.805	-516.526	-611.632	-620.582	-509.627	-581.274	-569.49	-572.729	-611.931	-519.402	-662.375	-658.694	-587.559	-575.341	-643.772	-487.482	-491.939	-452.207	-429.614	-472.528	-481.696	-461.296	-479.529	-457.415	-468.443	-709.877	-450.991	-472.934	-518.827	-464.589	-574.336	-546.433	-527.212	-579.864	-510.773	-561.521	-494.309	-505.068	-625.602	-539.148	-586.724	-579.481	-488.646	-527.304	-632.218	-578.057	-433.565	-412.94	-506.389	-549.813	-458.622	-370.433	-508.932	-557.594	-526.542	-553.814	-572.393	-723.072	-590.085	-473.207	-463.768	-465.842	-613.984	-466.759	-697.291	-698.076	-477.241	-679.331	-489.594	-523.168	-535.298	-466.538	-536.22	-640.356	-531.829	-482.821	-613.908	-751.389	-543.153	-594.302	-583.784	-513.237	-589.459	-494.265	-508.499	-593.104	-573.245	-477.597	-508.36	-543.994	-476.64	-560.738	-593.437	-553.046	-568.467	-593.826	-572.735	-541.461	-576.14	-554.046	-538.781	-498.365	-541.645	-569.385	-566.799	-519.575	-460.1	-374.132	-199.708	-381.255	-493.871	-567.456	-554.34	-521.78	-596.821	-624.785	-529.631	-519.573	-545.853	-531.341	-590.316	-333.46	-445.273	-456.462	-434.627	-653.3	-614.644	-594.917	-493.637	-525.6	-533.213	-535.557	-542.921	-570.756	-611.656	-522.745	-528.161	-534.751	-562.269	-520.748	-517.605	-549.867	-608.527	-553.051	-520.629	-531.074	-609.26	-472.48	-497.355	-407.094	-552.177	-606.139	-522.565	-554.727	-585.303	-579.659	-559.321	-520.251	-494.613	-501.823	-527.489	-470.099	-465.801	-493.747	-510.313	-460.822	-479.496	-661.358	-536.354	-539.53	-599.966	-574.291	-565.691	-617.639	-576.552	-506.508	-626.935	-598.671	-529.078	-595.836	-575.633	-548.086	-608.002	-652.542	-521.909	-500.625	-546.738	-432.405	-511.04	-559.293	-468.067	-391.736	-568.615	-491.893	-546.498	-517.289	-623.062	-435.272	-511.899	-524.248	-591.48	-626.371	-470.742	-545.885	-505.257	-610.693	-500.476	-463.932	-493.428	-248.237	-537.767	-550.338	-547.079	-530.564	-530.931	-559.379	-604.661	-460.421	-468.221	-477.444	-436.221	-442.209	-475.546	-497.601	-488.586	-561.934	-667.032	-599.317	-576.903	-576.104	-566.908	-590.316	-484.727	-516.039	-726.303	-593.691	-586.163	-612.024	-471.48	-461.817	-559.69	-543.519	-502.457	-445.682	-520.723	-620.335	-562.961	-515.341	-618.488	-534.899	-515.768	-540.662	-454.983	-569.203	-543.995	-480.318	-500.901	-482.331	-361.235	-397.239	-514.253
-568.277	-555.833	-568.405	-613.948	-612.761	-571.583	-503.44	-632.428	-681.893	-548.304	-571.707	-638.602	-507.082	-552.755	-595.8	-530.099	-610.728	-621.08	-514.006	-582.152	-551.176	-568.804	-587.763	-537.85	-639.966	-638.925	-595.232	-571.362	-602.379	-490.943	-465.633	-443.863	-428.53	-463.167	-433.801	-453.489	-463.085	-468.769	-482.094	-605.708	-454.244	-480.993	-503.748	-466.835	-571.438	-560.723	-535.686	-596.232	-506.297	-573.811	-498.535	-486.528	-631.347	-546.527	-586.136	-565.97	-505.7	-528.336	-601.678	-571.608	-432.498	-428.767	-514.382	-551.313	-463.641	-402.585	-557.98	-571.576	-528.735	-554.219	-552.218	-674.009	-604.106	-479.8	-468.379	-506.915	-670.347	-462.778	-637.236	-672.371	-473.994	-687.942	-477.026	-442.632	-577.344	-466.78	-549.32	-636.064	-559.238	-498.396	-606.607	-643.463	-539.114	-581.075	-596.576	-521.118	-572.484	-492.266	-507.838	-580.358	-578.422	-472.485	-524.948	-542.286	-484.673	-550.583	-568.505	-546.397	-554.022	-595.93	-577.225	-540.456	-589.275	-566.813	-565.291	-520.949	-540.616	-569.717	-594.803	-546.275	-478.397	-350.611	-191.969	-368.822	-499.224	-563.034	-561.658	-512.889	-588.584	-612.276	-529.387	-534.95	-548.984	-538.986	-598.129	-351.56	-451.446	-438.137	-436.425	-663.861	-628.965	-618.098	-492.718	-587.113	-533.502	-543.558	-538.498	-628.529	-615.543	-522.982	-523.495	-526.17	-578.184	-521.22	-515.226	-549.697	-620.325	-559.661	-517.464	-552.711	-629.436	-491.192	-505.857	-413.776	-519.675	-595.351	-548.97	-561.598	-575.948	-586.603	-569.251	-502.137	-481.373	-515.478	-521.241	-476.888	-457.241	-495.617	-518.159	-461.862	-481.636	-695.941	-531.789	-571.66	-617.249	-556.326	-560.224	-608.403	-584.435	-516.26	-621.843	-600.368	-523.526	-617.5	-547.952	-556.277	-604.557	-659.444	-507.666	-492.699	-577.18	-428.802	-483.45	-562.359	-468.372	-429.859	-564.765	-489.571	-560.505	-511.751	-608.036	-456.605	-520.501	-494.642	-576.052	-616.959	-468.268	-541.118	-494.437	-625.023	-502.014	-449.635	-500.213	-269.882	-532.507	-554.652	-549.417	-524.204	-546.023	-563.444	-642.3	-478.342	-467.021	-489.596	-435.765	-441.304	-467.92	-498.686	-506.018	-555.332	-670.218	-605.221	-565.543	-555.178	-568.516	-575.923	-474.434	-513.964	-725.086	-581.41	-575.358	-603.145	-489.583	-461.305	-561.096	-571.069	-507.693	-430.672	-534.739	-625.84	-569.137	-513.72	-625.026	-552.003	-520.688	-569.862	-472.791	-612.532	-520.992	-432.653	-482.625	-479.775	-360.747	-386.773	-531.328
-567.891	-556.874	-572.399	-621.582	-622.304	-573.326	-504.069	-640.163	-677.738	-541.249	-559.304	-638.327	-520.379	-549.431	-585.626	-520.151	-604.208	-614.329	-509.068	-590.43	-550.158	-565.595	-598.719	-528.43	-677.124	-606.637	-602.805	-561.559	-625.275	-481.381	-490.862	-436.925	-416.302	-467.652	-458.255	-455.44	-472.916	-449.245	-484.731	-606.881	-472.214	-482.033	-504.267	-469.745	-594.595	-554.727	-542.053	-585.124	-511.06	-581.362	-514.141	-506.473	-636.129	-547.446	-587.233	-564.837	-497.675	-532.17	-607.496	-568.076	-430.401	-416.532	-503.925	-554.019	-464.652	-407.619	-545.069	-561.359	-529.612	-537.653	-536.835	-681.964	-587.01	-436.706	-440.932	-461.082	-643.931	-482.201	-698.835	-662.84	-491.325	-676.588	-472.958	-454.729	-532.068	-469.528	-562.603	-642.946	-517.566	-483.199	-600.181	-664.955	-549.323	-592.336	-566.343	-521.185	-597.256	-497.611	-508.875	-601.267	-583.149	-458.105	-506.104	-538.714	-463.892	-551.18	-594.667	-538.907	-563.49	-605.503	-580.499	-539.877	-588.952	-567.456	-545.013	-500.173	-548.62	-578.153	-626.668	-515.44	-483.847	-362.756	-197.596	-378.87	-476.502	-566.523	-571.003	-522.143	-594.225	-618.892	-515.662	-530.322	-558.293	-529.703	-594.185	-328.951	-473.646	-459.033	-422.152	-630.704	-610.143	-613.789	-496.594	-568.059	-535.688	-546.952	-552.196	-617.125	-610.215	-500.818	-526.263	-532.676	-555.498	-525.943	-504.69	-565.598	-628.637	-550.669	-516.561	-544.988	-631.326	-473.255	-498.34	-422.363	-548.994	-612.644	-534.005	-574.991	-574.169	-560.837	-554.108	-513.198	-482.755	-501.068	-521.865	-487.368	-437.105	-485.727	-517.253	-457.901	-485.389	-625.298	-535.597	-564.813	-592.979	-544.117	-554.756	-589.738	-575.768	-504.564	-604.487	-599.67	-521.778	-630.107	-573.336	-558.623	-612.203	-656.023	-501.225	-493.34	-605.973	-424.942	-504.504	-571.288	-468.602	-417.233	-557.243	-490.022	-518.51	-472.034	-647.516	-458.542	-498.823	-520.096	-684.284	-569.992	-457.806	-559.477	-491.962	-633.862	-508.863	-473.632	-534.913	-281.847	-542.108	-556.415	-560.419	-538.28	-521.315	-561.385	-713.978	-439.896	-462.065	-471.471	-465.339	-463.929	-476.342	-514.303	-518.432	-556.377	-661.523	-599.181	-573.749	-572.674	-564.759	-592.851	-478.616	-517.665	-708.079	-601.003	-599.998	-606.153	-470.962	-449.62	-578.292	-560.417	-510.728	-444.85	-544.577	-602.654	-561.65	-512.425	-625.048	-536.317	-500.563	-558.311	-471.248	-583.75	-516.595	-471.844	-501.676	-497.268	-383.663	-396.516	-532.782
-571.277	-553.257	-562.6	-621.881	-607.131	-565.997	-507.555	-608.507	-682.457	-549.116	-585.234	-621.718	-518.584	-550.375	-606.304	-518.535	-591.105	-617.901	-511.698	-569.748	-551.216	-558.63	-590.81	-527.794	-691.75	-660.966	-603.131	-574.859	-640.12	-504.802	-494.051	-435.546	-416.562	-475.341	-469.591	-465.689	-493.225	-475.285	-491.858	-625.847	-456.503	-468.974	-509.802	-472.532	-579.863	-562.462	-544.626	-587.096	-498.453	-566.75	-504.071	-498.207	-635.542	-556.691	-579.117	-575.67	-499.08	-529.372	-619.208	-579.718	-428.241	-407.6	-509.21	-531.944	-447.984	-385.084	-520.624	-565.792	-534.293	-529.956	-556.833	-666.483	-622.593	-461.836	-459.385	-685.786	-610.594	-589.164	-613.603	-678.011	-435.3	-643.469	-491.763	-550.055	-559.866	-444.315	-521.875	-640.208	-548.519	-495.69	-612.1	-737.418	-536.989	-601.972	-597.097	-510.261	-578.156	-502.671	-522.609	-603.009	-585.618	-468.641	-518.757	-543.22	-462.513	-538.749	-577.485	-528.338	-557.446	-591.033	-581.78	-540.465	-581.295	-580.136	-570.309	-526.136	-547.596	-573.068	-590.625	-566.381	-460.684	-357.454	-205.831	-385.222	-490.353	-576.64	-560.431	-513.518	-592.05	-620.355	-534.583	-519.322	-560.623	-546.957	-596.685	-319.027	-438.203	-441.849	-428.208	-647.439	-614.977	-620.98	-495.382	-567.749	-542.758	-545.682	-541.104	-589.676	-619.377	-530.383	-514.923	-537.569	-562.122	-515.482	-517.38	-547.8	-615.205	-542.279	-505.774	-544.283	-629.528	-482.034	-505.894	-424.988	-551.655	-609.19	-523.758	-561.691	-570.498	-555.441	-556.231	-509.233	-485.215	-506.242	-518.43	-474.836	-448.763	-490.751	-523.011	-460.203	-477.506	-646.734	-523.188	-569.919	-601.732	-577.913	-560.447	-623.651	-593.768	-510.948	-614.489	-608.156	-526.56	-605.961	-567.089	-553.015	-625.869	-635.88	-500.322	-488.727	-564.901	-421.519	-492.823	-552.767	-472.005	-417.763	-572.978	-484.112	-515.965	-508.536	-639.173	-452.118	-525.829	-539.79	-660.286	-519.831	-464.296	-550.63	-498.292	-591.538	-504.999	-470.826	-508.975	-280.446	-539.841	-568.254	-563.561	-547.142	-536.087	-523.283	-586.391	-451.283	-466.102	-461.962	-446.857	-464.026	-476.385	-478.996	-498.035	-559.934	-619.451	-602.451	-581.062	-565.983	-554.936	-605.978	-483.937	-527.902	-706.17	-611.136	-607.08	-601.644	-473.031	-463.946	-577.554	-551.942	-509.621	-441.137	-527.749	-622.348	-572.766	-501.511	-599.278	-530.992	-515.37	-565.832	-482.358	-600.186	-529.032	-438.592	-512.677	-490.827	-369.424	-405.875	-529.294
-561.819	-558.783	-563.685	-605.765	-626.055	-570.514	-500.32	-601.17	-637.225	-547.189	-570.485	-600.122	-532.058	-544.433	-580.902	-520.721	-606.475	-616.381	-525.336	-589.713	-557.21	-567.754	-589.239	-529.217	-648.694	-662.792	-599.92	-576.295	-583.533	-494.78	-494.452	-422.825	-425.092	-458.551	-436.59	-458.342	-471.059	-447.704	-483.005	-618.973	-466.878	-485.895	-506.417	-457.257	-593.305	-557.402	-540.377	-585.441	-504.735	-569.91	-512.582	-515.213	-618.867	-552.479	-594.499	-566.051	-496.416	-538.063	-632.809	-585.611	-433.055	-414.541	-515.74	-534.602	-440.791	-391.655	-518.596	-571.559	-527.482	-543.193	-560.169	-668.712	-599.635	-475.86	-446.259	-543.733	-643.583	-512.22	-629.149	-627.069	-476.647	-649.12	-470.792	-453.119	-530.534	-467.327	-550.304	-647.727	-534.671	-496.808	-617.559	-652.369	-539.771	-581.421	-589.843	-522.495	-575.115	-506.258	-520.494	-602.948	-583.274	-474.962	-520.269	-542.229	-487.956	-563.042	-600.753	-543.969	-550.297	-604.142	-571.561	-532.192	-590.801	-557.918	-583.649	-523.389	-547.23	-582.619	-602.879	-549.363	-458.532	-341.397	-193.94	-383.322	-488.035	-570.302	-565.748	-521.05	-597.964	-620.037	-538.506	-539.429	-560.81	-537.309	-594.811	-321.391	-456.971	-447.473	-438.989	-633.773	-631.783	-629.802	-491.869	-572.847	-523.756	-546.266	-535.837	-615.994	-610.812	-518.548	-513.756	-538.829	-555.21	-508.53	-517.731	-538.678	-620.903	-536.402	-525.628	-533.076	-624.862	-481.079	-492.976	-421.673	-536.051	-602.896	-546.915	-565.634	-568.055	-573.324	-568.888	-506.818	-489.381	-505.377	-531.781	-480.608	-445.377	-492.91	-507.294	-448.082	-494.258	-610.53	-525.644	-565.988	-610.368	-545.773	-561.478	-614.72	-565.452	-487.44	-627.579	-619.686	-522.082	-618.095	-564.375	-550.501	-608.981	-647.814	-498.594	-469.547	-599.051	-429.615	-499.649	-544.616	-455.241	-391.277	-562.502	-492.256	-545.785	-496.341	-604.109	-439.851	-516.267	-509.727	-708.618	-534.113	-463.367	-553.342	-489.149	-628.476	-515.31	-473.036	-516.645	-258.223	-543.468	-573.062	-555.713	-540.722	-523.524	-547.254	-611.289	-454.056	-479.268	-478.212	-446.995	-446.378	-469.082	-494.095	-487.813	-555.485	-682.537	-607.481	-582.471	-575.846	-552.966	-599.148	-484.628	-512.399	-720.798	-602.251	-595.036	-609.274	-481.303	-460.666	-571.454	-556.032	-494.839	-446.48	-543.63	-619.095	-580.688	-515.401	-575.135	-547.13	-521.931	-553.84	-464.553	-521.623	-492.301	-458.268	-491.955	-493.264	-379.157	-417.806	-526.918
-567.541	-553.787	-560.131	-616.764	-615.493	-566	-502.269	-626.55	-644.674	-536.065	-574.163	-652.071	-526.999	-550.732	-592.188	-518.41	-600.485	-602.235	-523.445	-590.754	-556.433	-578.193	-596.663	-525.249	-601.979	-615.362	-595.922	-573.888	-618.429	-487.509	-490.036	-439.908	-412.33	-444.762	-422.822	-467.738	-467.364	-431.555	-476.573	-654.986	-470.81	-498.035	-504.84	-467.739	-587.784	-553.055	-541.932	-587.426	-504.644	-583.183	-509.859	-495.953	-624.201	-556.046	-592.14	-583.69	-508.021	-530.967	-613.996	-582.742	-425.202	-408.041	-528.336	-530.998	-447.073	-394.192	-533.249	-570.953	-531.543	-532.903	-544.905	-687.679	-603.678	-456.233	-439.594	-501.101	-639.35	-496.278	-636.912	-610.166	-474.477	-670.505	-479.662	-409.429	-490.121	-465.555	-544.311	-627.084	-530.178	-498.398	-604	-597.815	-526.961	-599.251	-574.137	-498.574	-588.913	-494.814	-511.271	-592.241	-579.602	-471.35	-507.587	-549.833	-472.075	-553.024	-603.121	-549.878	-556.223	-598.861	-584.093	-532.346	-594.56	-572.748	-587.988	-519.344	-566.252	-592.609	-597.499	-532.382	-482.815	-357.983	-198.302	-378.888	-500.717	-570.848	-557.059	-513.165	-599.168	-624.894	-536.338	-517.451	-556.644	-543.21	-598.613	-339.904	-462.165	-444.2	-442.54	-675.55	-614.627	-639.718	-496.484	-666.823	-541.2	-541.144	-538.541	-570.054	-610.154	-524.825	-521.948	-554.736	-552.657	-529.775	-495.38	-553.328	-610.504	-555.028	-520.957	-555.628	-614.649	-472.713	-509.489	-417.534	-540.959	-602.987	-528.97	-571.769	-580.818	-567.005	-566.324	-502.887	-484.509	-518.045	-525.584	-477.901	-465.396	-506.775	-525.911	-476.761	-495.163	-651.707	-523.975	-574.386	-621.622	-560.346	-563.649	-611.076	-592.086	-505.993	-613.091	-604.064	-529.528	-616.672	-563.689	-560.182	-600.535	-644.403	-514.958	-498.213	-579.737	-424.706	-486.429	-566.549	-464.96	-398.673	-556.448	-487.866	-539.612	-488.741	-490.419	-445.957	-531.61	-486.114	-584.968	-599.205	-463.384	-547.75	-496.153	-591.108	-518.29	-473.11	-520.589	-270.362	-543.91	-538.395	-557.003	-534.193	-521.034	-549.084	-611.427	-454.499	-472.535	-490.341	-463.234	-448.152	-478.412	-497.496	-500.61	-556.748	-626.49	-565.971	-572.41	-550.415	-548.963	-574.743	-486.239	-501.864	-710.241	-610.391	-594.511	-608.856	-481.406	-462.277	-571.964	-560.297	-507.739	-444.107	-546.117	-620.305	-579.759	-513.173	-588.882	-527.948	-515.802	-556.561	-470.902	-593.31	-519.242	-456.778	-502.848	-503.734	-379.99	-411.765	-525.19
-574.676	-553.285	-564.869	-613.884	-612.801	-573.463	-501.331	-601.152	-656.36	-545.227	-574.577	-602.836	-521.437	-536.83	-579.499	-531.65	-606.892	-614.187	-515.632	-595.305	-563.885	-567.784	-596.195	-536.237	-586.015	-636.583	-596.584	-560.436	-608.951	-492.133	-496.059	-425.333	-418.567	-451.405	-506.901	-436.372	-469.575	-467.343	-497.513	-682.302	-465.366	-496.59	-503.381	-469.761	-596.652	-568.314	-545.902	-591.66	-516.81	-563.637	-496.787	-506.805	-652.675	-552.842	-600.523	-582.873	-503.427	-536.59	-620.493	-584.702	-440.309	-419.189	-524.067	-554.64	-457.007	-381.777	-541.776	-588.259	-526.395	-538.417	-557.733	-669.163	-619.127	-457.484	-454.823	-573.981	-622.355	-539.119	-635.569	-622.111	-487.262	-639.113	-479.145	-469.819	-550.707	-464.761	-526.058	-630.335	-550.68	-497.06	-613.363	-664.134	-543.127	-581.752	-577.023	-497.973	-582.274	-502.934	-529.324	-584.748	-560.882	-466.929	-516.005	-553.914	-480.947	-540.043	-585.391	-554.647	-557.279	-599.418	-574.064	-540.134	-602.985	-576.763	-580.084	-519.874	-559.995	-577.713	-595.509	-528.477	-459.003	-342.325	-222.552	-392.29	-502.408	-575.633	-535.345	-522.561	-612.062	-624.327	-521.512	-512.644	-564.386	-547.187	-609.371	-312.709	-469.778	-448.018	-421.244	-644.745	-600.824	-647.318	-468.922	-553.972	-529.483	-543.977	-512.286	-555.376	-609.886	-505.584	-508.476	-533.287	-550.706	-535.914	-496.833	-546.732	-641.247	-545.868	-518.82	-547.913	-633.238	-474.522	-495.806	-418.314	-560.726	-591.651	-529.966	-579.119	-565.161	-565.905	-558.445	-507.872	-492.436	-505.725	-532.653	-487.386	-447.271	-490.731	-521.612	-447.73	-483.095	-670.456	-514.801	-571.508	-619.941	-574.244	-573.043	-617.37	-584.146	-496.131	-610.085	-623.939	-526.412	-607.401	-563.193	-558.232	-619.402	-650.185	-499.213	-484.722	-593.861	-426.299	-497.579	-581.016	-472.683	-403.538	-560.441	-482.872	-534.831	-493.548	-609.424	-465.015	-508.733	-504.351	-579.817	-622.978	-475.41	-552.649	-478.746	-627.179	-508.354	-473.92	-508.116	-270.747	-539.989	-591.092	-556.093	-532.656	-501.471	-572.84	-588.719	-421.851	-456.266	-474.194	-460.742	-447.594	-470.413	-490.964	-501.605	-570.271	-615.906	-572.987	-568.801	-577.698	-560.442	-577.252	-484.631	-520.53	-731.931	-593.27	-590.931	-615.166	-476.378	-451.386	-560.404	-539.165	-500.167	-440.022	-539.529	-623.729	-563.158	-502.938	-625.586	-546.938	-520.056	-541.149	-459.539	-623.417	-526.229	-468.759	-489.658	-497.894	-370.916	-404.041	-528.201
-557.653	-552.819	-567.234	-618.336	-619.478	-546.196	-501.837	-583.298	-678.787	-537.652	-572.08	-600.256	-509.843	-550.172	-595.266	-530.329	-590.609	-607.247	-523.176	-597.858	-561.748	-570.793	-597.951	-520.821	-599.059	-619.056	-595.634	-578.49	-600.261	-488.073	-491.619	-439.613	-426.851	-446.432	-541.291	-510.121	-472.096	-472.787	-483.287	-698.789	-455.178	-487.535	-507.075	-468.784	-590.699	-555.028	-532.437	-584.763	-506.966	-561.235	-494.869	-508.768	-624.74	-549.926	-600.314	-578.444	-496.663	-531.738	-615.563	-571.334	-438.978	-405.8	-515.367	-558.127	-472.416	-391.789	-511.555	-549.453	-523.429	-523.279	-531.814	-684.825	-623.619	-458.759	-444.966	-598.186	-646.7	-584.382	-701.896	-687.131	-471.674	-699.17	-488.917	-546.238	-554.15	-465.288	-541.809	-631.909	-563.163	-498.085	-607.849	-753.232	-551.699	-592.702	-572.982	-524.053	-591.389	-505.296	-501.642	-602.197	-585.308	-468.708	-510.609	-551.937	-488.899	-555.052	-604.739	-550.645	-576.29	-592.327	-584.478	-526.674	-600.308	-572.72	-560.16	-504.858	-554.96	-585.792	-575.545	-530.937	-442.83	-362.389	-219.093	-374.323	-491.542	-570.742	-563.272	-510.44	-594.726	-629.801	-538.256	-535.692	-564.377	-546.424	-603.733	-329.425	-463.943	-456.167	-425.312	-646.514	-616.349	-656.25	-504.226	-579.333	-543.943	-551.354	-553.022	-603.077	-617.01	-517.661	-524.821	-534.495	-553.108	-543.976	-509.584	-561.957	-627.16	-556.104	-521.52	-542.645	-626.614	-476.55	-500.143	-417.293	-537.392	-619.612	-543.377	-576.776	-588.931	-559.75	-550.638	-504.082	-484.08	-503.532	-529.874	-477.73	-425.941	-473.394	-501.736	-432.972	-483.73	-614.327	-518.81	-570.739	-600.547	-556.842	-539.926	-603.168	-589.46	-497.957	-630.65	-626.75	-531.26	-617.902	-566.285	-541.671	-623.001	-635.43	-507.106	-475.935	-581.036	-430.972	-492.121	-562.954	-461.248	-411.418	-564.384	-475.454	-539.383	-482.231	-620.088	-467.842	-539.169	-534.725	-582.327	-617.915	-475.001	-553.743	-484.767	-570.105	-509.557	-469.896	-519.749	-269.08	-529.943	-541.314	-549.671	-543.347	-532.043	-559.526	-592.991	-451.534	-471.211	-500.922	-463.571	-459.485	-483.126	-512.741	-516.631	-564.753	-673.02	-592.143	-574.25	-574.668	-546.726	-586.981	-481.101	-508.587	-652.686	-597.391	-573.3	-597.158	-469.236	-440.862	-566.196	-531.562	-497.379	-432.037	-539.798	-624.577	-555.863	-494.645	-564.841	-514.337	-497.509	-545.987	-453.414	-564.731	-519.011	-474.56	-487.354	-490.268	-380.052	-400.595	-519.54
-572.147	-551.918	-543.594	-617.011	-624.818	-575.626	-501.111	-585.242	-671.481	-542.741	-571.135	-596.202	-522.413	-553.626	-602.124	-531.886	-613.151	-613.966	-519.672	-587.502	-547.823	-564.973	-589.151	-529.793	-612.59	-619.386	-611.898	-579.177	-564.771	-491.953	-494.614	-445.933	-437.65	-445.984	-478.569	-484.192	-475.017	-475.294	-492.138	-626.501	-464.679	-497.656	-504.569	-465.767	-586.697	-567.306	-540.711	-592.608	-497.322	-572.07	-505.861	-508.223	-631.568	-535.019	-577.345	-573.088	-504.222	-540.632	-622.279	-570.557	-428.57	-412.648	-522.326	-546.547	-450.654	-388.903	-524.174	-544.508	-520.505	-504.553	-541.626	-674.573	-594.883	-454.908	-448.782	-522.427	-659.022	-543.812	-661.861	-647.286	-470.882	-699.9	-479.874	-539.398	-565.047	-453.469	-536.095	-630.387	-555.249	-488.299	-605.703	-738.705	-539.68	-601.662	-573.808	-510.898	-593.169	-506.145	-517.994	-573.919	-582.365	-470.033	-509.703	-548.29	-470.794	-537.352	-581.835	-543.81	-562.483	-596.903	-586.267	-532.111	-586.609	-565.971	-559.023	-501.868	-537.736	-580.433	-607.338	-532.601	-462.184	-357.651	-207.28	-374.227	-497.644	-583.642	-565.306	-513.445	-583.96	-624.459	-535.858	-514.147	-553.01	-537.944	-598.144	-340.588	-452.104	-449.601	-435.904	-675.911	-616.64	-612.787	-496.811	-565.752	-540.073	-541.021	-543.092	-571.308	-616.772	-517.186	-525.81	-537.242	-570.581	-541.317	-504.536	-541.379	-608.058	-569.427	-525.039	-549.808	-631.255	-484.112	-503.816	-404.669	-528.664	-597.68	-540.211	-569.191	-572.968	-561.635	-549.626	-556.295	-499.951	-510.858	-510.416	-466.31	-512.779	-486.729	-506.744	-445.458	-479.635	-631.318	-522.409	-559.799	-604.667	-550.676	-567.478	-614.371	-587.047	-483.791	-607.164	-617.05	-529.514	-608.411	-561.681	-549.084	-605.46	-659.133	-510.229	-484.807	-575.573	-426.37	-498.909	-547.265	-455.832	-410.343	-561.506	-493.479	-554.703	-486.834	-634.528	-451.816	-521.986	-503.568	-558.217	-590.342	-474.84	-544.394	-493.937	-577.991	-513.192	-472.657	-535.33	-274.472	-538.484	-561.204	-563.857	-532.036	-497.235	-557.937	-566.233	-430.814	-479.029	-488.731	-487.326	-437.219	-449.121	-502.894	-500.981	-558.855	-657.435	-597.943	-570.961	-566.885	-550.117	-592.2	-478.735	-512.176	-710.044	-590.669	-586.782	-608.381	-482.662	-450.304	-558.929	-550.062	-498.773	-441.106	-535.633	-625.111	-571.163	-513.526	-614.347	-558.685	-515.945	-558.196	-482.521	-592.593	-527.99	-467.237	-507.129	-504.897	-388.24	-406.643	-534.537
-545.713	-544.632	-549.686	-602.864	-602.168	-567.384	-486.045	-583.052	-672.339	-538.818	-556.318	-597.043	-521.032	-540.36	-596.428	-517.73	-590.805	-590.146	-511.842	-578.921	-563.151	-576.236	-580.759	-534.832	-628.247	-627.875	-597.108	-578.149	-610.239	-509.612	-487.872	-435.785	-448.153	-446.51	-561.545	-541.163	-492.491	-500.893	-488.5	-659.286	-463.033	-492.245	-513.443	-477.191	-602.378	-555.828	-544.872	-593.135	-522.566	-577.335	-514.351	-514.44	-640.165	-547.24	-589.099	-572.21	-489.647	-532.275	-620.058	-565.756	-433.167	-411.463	-506.621	-550.717	-474.209	-395.523	-519.957	-553.079	-509.516	-532.483	-538.425	-702.799	-596.181	-447.118	-446.84	-579.726	-644.764	-596.568	-636.01	-646.136	-444.072	-651.526	-479.467	-543.533	-565.612	-472.094	-546.541	-649.457	-573.979	-503.72	-605.379	-739.171	-544.593	-579.05	-566.102	-513.845	-589.533	-502.434	-516.764	-594.273	-574.925	-472.546	-518.064	-544.439	-486.463	-554.553	-587.604	-556.819	-563.225	-603.008	-570.434	-538.422	-572.125	-554.738	-578.568	-512.429	-543.098	-562.811	-578.697	-529.241	-449.742	-348.637	-198.346	-385.91	-501.599	-553.192	-557.342	-535.398	-608.125	-602.2	-531.355	-527.918	-554.383	-537.786	-611.927	-317.215	-437.911	-442.375	-443.091	-641.886	-635.351	-640.911	-488.73	-569.537	-545.163	-544.151	-518.633	-608.81	-613.64	-524.892	-519.761	-534.505	-557.304	-550.48	-516.253	-563.154	-637.739	-542.444	-508.283	-539.57	-621.455	-487.716	-493.269	-415.489	-542.628	-599.208	-532.706	-565.422	-561.449	-580.333	-552.691	-499.463	-477.963	-491.143	-517.738	-480.279	-474.98	-489.237	-504.512	-461.328	-471.286	-643.675	-517.98	-543.071	-590.478	-568.204	-558.718	-614.563	-552.948	-500.85	-635.261	-622.771	-511.068	-603.75	-564.156	-539.086	-599.016	-651.624	-496.639	-499.013	-573.869	-423.672	-496.625	-560.646	-467.213	-419.735	-564.002	-475.492	-573.44	-475.863	-615.007	-450.381	-553.906	-550.193	-586.662	-602.651	-469.344	-560.657	-501.188	-567.522	-502.882	-490.708	-473.826	-212.074	-536.199	-566.666	-547.07	-541.865	-522.808	-578.587	-560.362	-455.2	-482.024	-474.425	-520.321	-529.038	-481.235	-506.206	-505.559	-556.497	-670.265	-612.133	-578.703	-572.402	-550.162	-605.754	-480.416	-508.284	-690.962	-593.576	-582.623	-602.221	-480.011	-466.121	-567.436	-552.728	-494.63	-444.107	-529.185	-625.269	-563.324	-507.767	-597.086	-534.887	-500.788	-558.919	-475.589	-597.985	-514.326	-457.332	-490.178	-495.585	-389.478	-392.443	-527.885
-557.696	-549.658	-567.632	-605.884	-619.821	-557.763	-506.033	-586.48	-672.619	-551.972	-567.211	-594.347	-516.503	-559.971	-596.522	-527.505	-602.666	-601.713	-520.638	-580.786	-560.033	-567.285	-608.44	-527.162	-600.335	-635.218	-621.916	-574.231	-575.643	-492.258	-493.284	-443.09	-431.739	-458.863	-540.657	-533.656	-493.24	-490.935	-488.907	-633.056	-456.144	-492.69	-491.619	-443.319	-600.104	-561.211	-531.804	-577.883	-498.362	-574.22	-511.213	-516.802	-645.07	-545.454	-588.983	-571.322	-500.668	-537.366	-636.688	-578.876	-433.892	-402.608	-509.366	-556.665	-457.159	-384.364	-515.402	-550.522	-508.222	-511.105	-550.318	-657.126	-601.27	-463.181	-448.212	-478.964	-632.823	-483.348	-662.699	-666.877	-425.807	-627.76	-480.043	-550.836	-534.695	-468.743	-534.259	-640.806	-536.727	-488.281	-597.34	-753.47	-529.635	-589.212	-583.616	-510.996	-590.372	-497.892	-518.906	-567.077	-564.339	-470.842	-521.648	-549.53	-485.174	-550.638	-600.612	-541.258	-568.906	-610.154	-580.368	-530.082	-597.803	-582.711	-543.115	-495.638	-541.982	-576.343	-551.614	-536.294	-440.941	-333.043	-189.361	-366.693	-495.453	-566.606	-554.85	-523.035	-603.906	-622.188	-517.343	-534.55	-562.079	-542.094	-604.039	-325.696	-423.343	-440.008	-416.993	-632.968	-633.785	-578.151	-483.345	-578.139	-530.455	-535.292	-536.734	-577.955	-624.516	-512.852	-492.062	-546.127	-537.675	-534.347	-517.365	-563.764	-627.579	-552.968	-513.966	-542.584	-610.974	-484.571	-489.587	-416.143	-542.721	-577.38	-550.708	-586.489	-586.669	-572.755	-556.698	-512.222	-495.271	-503.904	-525.985	-484.521	-478.482	-482.978	-519.925	-470.163	-494.886	-671.023	-522.722	-575.814	-601.118	-592.258	-551.703	-607.39	-577.725	-497.178	-609.621	-608.419	-519.364	-599.508	-564.703	-562.203	-642.387	-650.588	-519.092	-499.084	-587.446	-430.111	-492.494	-559.259	-459.09	-411.754	-561.694	-485.824	-542.16	-495.867	-620.848	-446.845	-526.079	-521.863	-568.063	-611.594	-465.812	-558.649	-491.48	-571.923	-510.077	-471.031	-526.598	-259.609	-545.537	-561.802	-563.545	-544.414	-510.801	-547.267	-604.707	-456.303	-485.455	-478.358	-510.77	-465.862	-467.034	-497.059	-511.65	-551.56	-667.699	-598.601	-572.007	-561.077	-567.909	-595.248	-491.006	-524.06	-716.186	-602.302	-590.969	-608.863	-486.074	-467.548	-575.245	-561.258	-506.604	-452.957	-536.588	-598.903	-552.504	-515.737	-585.603	-537.03	-516.87	-568.294	-463.06	-592.336	-493.038	-458.953	-496.006	-484.515	-362.026	-402.758	-532.826
-567.975	-555.896	-572.991	-589.371	-599.266	-557.544	-500.926	-589.142	-677.796	-538.943	-570.275	-600.28	-517.329	-550.693	-605.259	-524.384	-600.772	-618.862	-525.987	-576.326	-556.401	-566.207	-605.95	-525.708	-622.744	-653.532	-614.602	-571.706	-610.716	-486.906	-481.074	-421.219	-443.01	-453.974	-541.612	-516.77	-505.592	-495.86	-493.098	-659.767	-445.412	-496.006	-500.668	-444.504	-602.896	-556.303	-538.634	-583.216	-505.724	-558.408	-507.4	-504.378	-652.063	-556.012	-596.995	-563.742	-486.123	-528.009	-645.686	-573.041	-427.285	-412.546	-526.083	-553.374	-467.747	-388.576	-515.507	-545.409	-514.585	-535.257	-557.438	-657.172	-601.279	-471.996	-449.888	-566.933	-595.785	-565.754	-631.043	-638.646	-421.527	-584.084	-503.019	-462.343	-557.869	-474.752	-526.607	-632.737	-556.039	-503.119	-603.795	-683.656	-543.268	-572.018	-571.281	-521.564	-575.269	-492.79	-517.477	-596.509	-576.589	-478.505	-504.229	-542.278	-481.67	-558.012	-592.258	-533.983	-566.277	-584.861	-570.276	-526.83	-593.951	-567.207	-550.472	-531.294	-544.823	-573.721	-587.314	-542.013	-433.54	-324.601	-206.403	-393.983	-498.585	-565.296	-553.513	-528.417	-589.497	-620.738	-537.887	-532.5	-541.985	-535.937	-594.14	-269.18	-436.169	-450.882	-430.224	-655.629	-624.57	-599.173	-490.743	-581.37	-534.644	-544.211	-531.848	-600.89	-606.929	-517.048	-513.163	-536.776	-549.329	-525.903	-495.142	-549.668	-633.975	-571.518	-511.935	-556.045	-610.665	-488.828	-505.437	-406.565	-537.799	-598.606	-539.318	-566.329	-593.608	-573.034	-547.029	-510.092	-537.681	-491.136	-540.996	-468.33	-540.23	-488.229	-504.439	-455.652	-496.274	-652.675	-522.126	-571.332	-603.055	-577	-545.58	-614.109	-578.517	-515.489	-610.407	-598.016	-508.294	-610.054	-559.965	-551.283	-592.306	-650.605	-510.301	-489.265	-592.292	-426.304	-489.445	-546.937	-460.23	-410.315	-566.109	-491.984	-552.659	-514.776	-618.251	-442.198	-535.57	-521.003	-572.344	-626.583	-460.61	-555.751	-498.082	-575.309	-505.208	-451.59	-522.219	-258.845	-531.978	-553.793	-542.575	-540.305	-517.807	-567.069	-613.384	-445.164	-437.031	-465.994	-504.259	-494.023	-472.61	-494.355	-498.647	-550.523	-686.667	-607.82	-571.498	-589.249	-547.632	-580.26	-485.804	-511.264	-708.837	-620.013	-588.294	-592.544	-473.333	-460.452	-561.174	-551.426	-504.58	-434.221	-523.097	-623.066	-567.403	-505.581	-578.27	-538.775	-510.416	-560.672	-470.226	-607.619	-527.358	-419.4	-478.873	-480.427	-355.007	-395.847	-524.247
-565.853	-557.37	-551.678	-629.501	-621.881	-572.788	-500.03	-602.445	-685.663	-534.397	-572.979	-610.743	-520.239	-542.874	-598.884	-531.076	-610.074	-603.378	-518.671	-577.935	-559.82	-561.863	-584.593	-523.614	-608.892	-638.948	-603.1	-579.802	-598.08	-499.097	-490.625	-450.098	-425.482	-479.473	-546.509	-536.076	-496.466	-493.946	-486.805	-644.822	-460.17	-496.282	-508.711	-454.542	-581.427	-555.41	-548.415	-590.782	-503.062	-575.706	-509.518	-513.187	-626.124	-550.155	-597.865	-576.993	-482.954	-534.336	-631.341	-578.285	-440.165	-423.196	-521.939	-550.504	-472.638	-380.692	-499.522	-557.864	-542.526	-536.442	-549.717	-671.735	-619.656	-493.482	-449.154	-504.33	-651.984	-481.538	-622.256	-631.756	-467.114	-683.405	-471.436	-548.05	-563.837	-464.4	-533.6	-637.939	-565.539	-492.194	-604.321	-746.362	-540.874	-591.598	-588.221	-521.026	-588.391	-493.053	-507.92	-589.779	-585.136	-476.114	-507.59	-548.155	-482.907	-567.358	-603.519	-546.65	-553.007	-596.071	-580.68	-529.423	-565.257	-575.084	-557.589	-522.609	-550.001	-580.161	-553.953	-520.994	-433.47	-325.246	-207.039	-381.184	-498.909	-567.296	-568.733	-526.545	-605.061	-603.75	-531.084	-546.693	-566.356	-533.915	-602.865	-287.988	-436.645	-461.526	-422.136	-657.813	-632.292	-569.535	-477.108	-555.559	-518.801	-535.803	-534.607	-572.221	-615.137	-521.797	-504.341	-534.93	-554.274	-541.626	-513.434	-546.665	-640.113	-557.589	-516.429	-546.709	-615.597	-468.25	-504.714	-422.575	-543.848	-614.798	-542.597	-577.26	-560.525	-572.16	-566.285	-532.941	-489.01	-500.943	-524.704	-474.462	-462.906	-483.567	-502.141	-448.067	-479.707	-644.531	-523.632	-566.377	-601.856	-569.693	-563.185	-613.842	-589.507	-502.681	-619.159	-617.225	-529.134	-605.351	-572.616	-553.501	-609.872	-641.124	-502.871	-496.699	-590.493	-427.607	-499.903	-546.75	-466.455	-432.393	-560.274	-480.902	-516.853	-499.965	-593.108	-470.527	-532.229	-625.602	-560.495	-552.371	-448.722	-558.89	-483.347	-562.377	-501.055	-464.915	-531.037	-262.694	-539.255	-548.638	-553.025	-541.514	-544.129	-560.344	-474.665	-466.867	-447.274	-412.808	-521.209	-475.504	-481.619	-490.332	-483.933	-565.018	-665.343	-601.154	-568.237	-572.289	-571.354	-603.127	-484.843	-506.2	-700.5	-602.742	-580.69	-605.76	-474.438	-461.204	-555.156	-553.916	-502.279	-445.377	-537.658	-618.954	-573.774	-505.978	-601.849	-532.307	-507.893	-562.766	-488.755	-603.636	-517.762	-427.117	-487.372	-500.463	-394.712	-403.991	-546.26
-561.544	-563.082	-574.888	-619.526	-599.093	-552.11	-490.863	-581.477	-666.503	-541.404	-568.814	-596.379	-514.374	-547.668	-598.842	-524.365	-602.355	-612.232	-514.796	-590.841	-555.163	-569.211	-588.872	-529.758	-616.184	-664.897	-611.235	-582.963	-589.49	-484.001	-481.336	-450.306	-424.893	-453.887	-541.136	-530.302	-486.935	-520.974	-489.986	-648.036	-463.596	-506.671	-509.526	-464.281	-598.046	-547.775	-530.666	-591.587	-517.159	-580.181	-517.89	-506.232	-634.677	-554.81	-596.387	-581.327	-501	-525.146	-615.926	-569.783	-438.931	-420.83	-503.954	-547.863	-458.887	-398.194	-537.682	-549.628	-521.253	-545.605	-530.755	-637.269	-595.023	-480.836	-441.738	-489.177	-631.786	-465.724	-642.24	-617.654	-473.468	-653.816	-473.65	-559.322	-581.079	-476.711	-532.96	-626.709	-552.287	-492.094	-612.729	-764.049	-530.958	-586.296	-573.404	-505.291	-585.004	-505.024	-527.108	-595.607	-578.976	-463.843	-509.893	-520.214	-473.149	-560.923	-588.457	-556.159	-581.399	-598.54	-592.331	-530.747	-608.487	-571.111	-549.362	-514.203	-554.132	-590.502	-555.452	-525.841	-444.359	-373.928	-189.648	-371.591	-495.877	-575.311	-569.179	-522.941	-595.993	-625.373	-529.935	-506.841	-559.6	-544.463	-598.113	-322.17	-399.819	-423.571	-425.152	-651.433	-572.228	-608.571	-493.937	-583.354	-539.441	-558.038	-548.224	-607.765	-622.292	-517.916	-513.042	-538.71	-549.49	-524.66	-505.193	-533.347	-616.963	-537.648	-509.166	-551.884	-621.771	-477.365	-501.989	-412.458	-554.01	-588.64	-532.669	-565.655	-573.48	-570.342	-563.129	-504.176	-484.456	-514.085	-521.05	-466.739	-433.45	-479.74	-497.353	-449.777	-496.452	-653.764	-513.019	-559.114	-631.432	-566.643	-555.274	-604.423	-577.782	-472.525	-624.834	-617.976	-526.8	-612.535	-565.596	-558.272	-594.545	-652.978	-497.643	-490.983	-560.296	-420.188	-497.698	-552.785	-450.248	-404.299	-562.073	-486.545	-537.073	-529.461	-473.636	-464.131	-531.689	-529.184	-552.951	-530.417	-453.491	-563.95	-481.732	-543.198	-492.799	-464.906	-501.338	-252.674	-557.253	-561.86	-545.407	-552.026	-512.741	-554.738	-447.933	-438.092	-454.462	-422.418	-510.383	-459.304	-460.26	-510.277	-504.357	-548.802	-677.303	-584.338	-556.759	-581.686	-556.254	-600.063	-479.354	-521.666	-710.022	-602.866	-576.392	-602.015	-464.274	-463.001	-583.309	-548.491	-519.464	-441.988	-547.461	-601.09	-567.434	-513.548	-567.991	-525.807	-522.847	-559.129	-453.185	-594.335	-501.139	-465.194	-503.013	-498.452	-383.037	-398.171	-530.013
-564.693	-539.603	-558.804	-610.158	-606.27	-550.468	-500.352	-583.14	-681.166	-544.922	-562.663	-595.533	-536.922	-563.738	-598.408	-525.339	-613.845	-615.878	-524.861	-591.012	-562.557	-568.145	-600.752	-540.566	-597.42	-622.396	-616.869	-577.624	-581.629	-490.826	-507.155	-440.533	-423.6	-458.951	-546.897	-536.89	-510.944	-499.949	-490.415	-641.074	-439.847	-471.125	-479.648	-482.101	-599.486	-577.312	-536.672	-586.709	-500.472	-569.27	-508.096	-497.399	-641.212	-537.214	-587.939	-571.703	-500.908	-537.442	-624.875	-572.361	-432.622	-417.486	-520.429	-544.885	-446.173	-392.922	-508.89	-538.526	-525.137	-525.123	-526.706	-647.188	-585.105	-443.193	-442.701	-462.304	-614.256	-492.51	-661.917	-648.648	-438.653	-579.93	-477.942	-523.313	-486.674	-473.239	-536.351	-639.87	-523.701	-497.345	-610.657	-747.952	-548.546	-599.089	-576.374	-510.843	-596.147	-494.902	-510.799	-583.729	-597.227	-475.117	-518.389	-537.487	-463.768	-560.814	-596.467	-557.645	-571.675	-600.643	-582.58	-536.124	-597.978	-573.942	-587.729	-509.079	-539.67	-556.151	-593.761	-528.844	-472.349	-312.484	-209.736	-377.943	-493.259	-573.714	-556.582	-519.322	-597.03	-631.576	-532.487	-532.863	-551.031	-543.853	-592.194	-268.344	-426.149	-463.939	-449.515	-628.398	-621.964	-638.121	-490.959	-552.729	-536.462	-542.204	-545.803	-566.476	-614.335	-529.747	-519.769	-530.013	-544.27	-530.025	-523.327	-553.331	-615.488	-540.244	-515.684	-548.182	-612.906	-466.952	-495.113	-422.183	-542.751	-590.757	-540.8	-566.919	-571.251	-561.723	-566.223	-490.361	-482.069	-486.653	-522.047	-458.013	-423.63	-428.404	-459.254	-437.022	-480.475	-671.076	-499.727	-557.025	-583.253	-573.95	-548.1	-607.896	-584.697	-512.481	-622.945	-627.405	-542.354	-597.05	-564.145	-546.893	-628.308	-673.533	-504.855	-489.318	-580.19	-422.749	-519.657	-571.074	-460.068	-412.236	-571.199	-474.223	-542.992	-487.054	-605.726	-447.742	-538.265	-522.118	-564.955	-552.652	-460.472	-554.872	-496.809	-561.63	-512.888	-467.739	-514.816	-247.726	-543.136	-563.76	-553.352	-552.822	-538.336	-538.063	-477.967	-468.593	-458.084	-417.947	-488.419	-465.983	-466.226	-495.154	-487.149	-551.485	-677.369	-602.817	-570.311	-544.902	-548.812	-586.062	-476.527	-506.845	-713.968	-607.596	-599.948	-605.856	-471.953	-441.484	-569.201	-544.115	-496.789	-438.044	-540.851	-618.079	-563.86	-508.607	-609.082	-531.594	-512.476	-581.096	-485.286	-633.08	-518.645	-464.372	-498.805	-497.326	-380.71	-409.245	-524.436
-572.932	-562.956	-555.908	-611.295	-620.355	-553.884	-480.25	-575.304	-690.174	-539.765	-561.222	-594.819	-532.666	-549.1	-601.303	-532.174	-617.286	-592.814	-508.344	-578.277	-566.591	-578.353	-597.698	-528.129	-592.475	-613.704	-607.137	-559.076	-609.948	-497.308	-485.562	-446.128	-438.112	-452.308	-481.441	-530.871	-482.955	-560.297	-494.021	-605.014	-456.635	-496.228	-504.158	-473.404	-586.813	-560.99	-532.405	-592.836	-504.513	-583.397	-509.926	-503.981	-643.849	-542.254	-590.329	-580.339	-502.462	-522.261	-621.759	-565.925	-440.724	-422.285	-515.104	-539.058	-460.108	-381.931	-530.159	-585.378	-547.937	-556.358	-540.624	-656.212	-594.747	-514.723	-450.093	-517.213	-583.427	-484.682	-642.139	-621.429	-471.51	-571.192	-488.743	-560.379	-512.848	-464.333	-535.141	-628.191	-514.222	-478.748	-592.017	-736.886	-535.051	-577.187	-580.433	-504.676	-582.056	-513.111	-515.792	-574.765	-565.834	-475.261	-504.987	-520.552	-470.579	-559.592	-586.54	-553.461	-567.067	-590.795	-554.92	-529.628	-573.868	-573.688	-590.791	-523.76	-535.103	-564.037	-600.41	-533.178	-461.493	-326.982	-207.263	-366.821	-496.401	-575.376	-540.163	-539.471	-601.621	-620.586	-516.854	-512.84	-561.058	-544.948	-587.39	-283.96	-428.983	-457.293	-433.126	-663.75	-591.491	-622.64	-492.908	-587.431	-523.715	-541.023	-531.889	-606.829	-622.843	-533.28	-513.809	-531.541	-541.55	-518.758	-516.556	-559.832	-621.053	-552.245	-517.106	-549.013	-612.367	-464.208	-503.877	-408.156	-538.144	-611.209	-525.183	-556.481	-561.495	-564.112	-562.678	-519.038	-480.281	-502.003	-521.751	-465.393	-459.653	-476.57	-495.066	-483.087	-508.663	-692.445	-504.6	-561.698	-606.69	-580.19	-570.803	-606.255	-597.859	-497.79	-618.022	-609.824	-541.783	-617.074	-558.814	-555.382	-599.202	-670.823	-504.594	-475.178	-550.638	-419.993	-511.915	-541.79	-467.293	-417.005	-563.404	-469.144	-531.966	-485.286	-611.7	-477.179	-538.142	-530.739	-552.462	-547.19	-467.818	-543.821	-489.655	-515.711	-498.431	-464.499	-518.434	-253.772	-542.341	-544.466	-546.523	-540.792	-544.481	-543.729	-458.047	-473.46	-447.497	-444.606	-518.722	-469.949	-464.843	-491.873	-485.297	-546.961	-691.834	-605.316	-578.364	-557.322	-551.859	-595.465	-484.383	-502.529	-702.771	-598.944	-593.399	-603.461	-477.75	-449.699	-549.594	-552.032	-503.096	-440.347	-517.288	-614.891	-545.063	-501.888	-593.852	-527.643	-508.711	-574.706	-556.646	-571.778	-530.18	-455.056	-494.904	-496.969	-383.975	-393.233	-506.968
-570.012	-563.875	-565.183	-629.084	-615.484	-563.798	-506.977	-591.397	-688.954	-551.576	-588.255	-635.135	-511.78	-547.944	-609.327	-516.62	-602.329	-600.134	-513.261	-591.074	-567.048	-566.266	-594.954	-536.247	-600.546	-598.019	-620.086	-583.824	-613.57	-485.855	-504.271	-420.005	-408.706	-445.338	-489.263	-520.141	-502.149	-486.943	-474.181	-648.79	-451.891	-492.237	-510.147	-439.77	-576.012	-556.012	-526.948	-549.217	-485.327	-579.143	-515.463	-500.404	-620.444	-547.602	-590.277	-583.912	-502.679	-535.52	-608.116	-567.389	-433.327	-416.56	-500.078	-569.232	-474.122	-380.113	-518.285	-555.878	-540.507	-522.536	-533.622	-644.504	-615.228	-447.157	-446.048	-563.26	-524.066	-561.237	-635.925	-612.873	-477.345	-533.477	-485.83	-552.487	-557.569	-450.288	-522.594	-627.506	-536.744	-491.175	-581.213	-745.606	-540.062	-580.821	-561.035	-507.051	-584.908	-492.17	-519.45	-603.38	-578.652	-483.229	-512.884	-532.336	-474.795	-552.909	-579.151	-560.01	-577.021	-604.167	-575.54	-527.846	-588.554	-576.66	-579.247	-511.755	-541.381	-563.034	-596.104	-539.576	-422.937	-316.968	-192.791	-378.403	-499.304	-572.245	-558.799	-513.745	-595.364	-613.834	-539.853	-533.323	-553.83	-531.884	-601.35	-301.357	-437.238	-442.089	-417.786	-638.908	-625.195	-622.534	-480.287	-578.728	-522.752	-543.152	-528.211	-579.581	-611.26	-523.752	-519.367	-543.363	-534.526	-511.415	-512.875	-556.031	-616.58	-547.044	-518.258	-562.567	-626.595	-488.904	-502.916	-406.736	-550.165	-594.674	-531.961	-555.825	-580.658	-569.954	-558.02	-552.384	-505.702	-493.704	-529.448	-487.301	-519.382	-480.843	-511.437	-452.061	-491.133	-498.242	-512.483	-570.104	-616.448	-559.803	-560.751	-622.215	-592.896	-505.977	-618.923	-602.297	-520.642	-559.319	-558.674	-546.428	-608.895	-662.689	-515.377	-507.597	-578.284	-449.541	-512.974	-546.306	-468.433	-396.538	-566.093	-466.794	-537.774	-471.758	-625.62	-461.959	-519.179	-507.856	-548.905	-541.594	-454.029	-556.033	-486.777	-577.322	-502.563	-466.572	-508.428	-254.253	-543.413	-529.052	-545.229	-554.492	-543.325	-561.279	-472.313	-453.562	-452.826	-426.059	-519.832	-469.474	-483.237	-498.829	-492.935	-567.288	-635.128	-596.206	-573.853	-575.256	-566.23	-587.509	-482.988	-509.377	-720.1	-603.013	-596.43	-611.331	-478.935	-456.973	-581.378	-549.178	-492.832	-429.797	-536.355	-628.939	-553.725	-488.424	-597.347	-523.522	-518.214	-545.866	-465.89	-486.891	-523.452	-469.01	-519.272	-501.16	-383.904	-409.05	-516.522
-560.034	-554.097	-576.329	-624.409	-614.407	-572.08	-496.656	-580.727	-690.508	-540.66	-566.238	-629.834	-519.767	-562.068	-612.779	-535.458	-597.194	-608.216	-527.586	-596.806	-559	-576.513	-597.485	-536.213	-641.648	-606.706	-599.994	-576.661	-625.792	-484.348	-500.991	-434.804	-426.482	-455.052	-475.168	-507.751	-472.373	-504.684	-470.967	-618.166	-452.143	-490.818	-481.776	-450.602	-592.693	-561.828	-539.068	-578.662	-505.072	-579.977	-499.098	-516.52	-646.822	-553.519	-584.191	-567.793	-501.159	-550.473	-625.115	-556.612	-443.046	-426.765	-513.17	-541.754	-460.945	-374.574	-515.102	-557.609	-523.563	-542.51	-534.662	-633.083	-609.905	-483.464	-434.648	-498.865	-529.361	-485.813	-645.309	-643.408	-457.444	-526.491	-488.022	-528.916	-543.287	-481.322	-538.251	-633.118	-561.328	-494.175	-599.602	-752.472	-546.488	-594.066	-583.172	-516.409	-577.032	-499.382	-497.397	-581.831	-553.426	-473.786	-514.719	-533.06	-472.591	-561.328	-585.279	-557.608	-562.076	-605.37	-559.877	-533.753	-605.956	-574.605	-550.311	-515.144	-551.753	-589.822	-565.737	-520.756	-465.929	-364.541	-201.549	-363.936	-492.103	-572.866	-562.291	-518.906	-616.618	-622.306	-525.062	-528.922	-565.554	-548.621	-609.472	-328.177	-454.729	-459.384	-440.784	-657.716	-625.84	-586.699	-480.579	-547.018	-524.083	-542.658	-540.613	-563.882	-597.543	-523.594	-516.164	-530.113	-552.917	-525.092	-496.841	-564.517	-642.687	-563.485	-514.208	-560.672	-619.826	-495.836	-507.417	-424.618	-543.741	-598.103	-527.782	-557.935	-591.99	-583.251	-563.559	-517.933	-496.369	-498.467	-534.524	-486.472	-483.355	-487.566	-527.778	-473.018	-480.724	-668.268	-514.688	-541.464	-623.654	-562.942	-568.658	-600.427	-565.959	-504.085	-633.185	-610.808	-522.147	-575.165	-557.736	-530.918	-585.732	-649.379	-505.055	-511.151	-553.64	-450.579	-509.74	-549.519	-465.809	-415.8	-573.227	-491.583	-530.269	-464.758	-609.376	-464.688	-493.459	-620.7	-571.437	-548.228	-462.047	-568.594	-477.523	-537.158	-515.114	-464.957	-521.476	-263.649	-545.675	-564.46	-552.069	-524.429	-539.779	-576.173	-478.903	-437.358	-455.054	-425.022	-508.48	-474.745	-482.064	-497.08	-505.537	-550.396	-694.58	-601.711	-582.148	-567.593	-567.928	-576.145	-471.342	-516.978	-724.086	-584.041	-596.826	-609.985	-484.094	-463.221	-571.671	-563.847	-510.578	-443.535	-541.719	-627.487	-567.776	-504.241	-583.83	-522.248	-532.978	-565.5	-474.07	-602.654	-529.399	-437.27	-519.566	-497.142	-395.474	-411.779	-526.854
-568.69	-549.489	-569.778	-609.764	-611.428	-557.723	-509.713	-644.269	-657	-532.373	-562.625	-640.142	-509.951	-556.331	-606.861	-532.473	-600.471	-607.424	-508.031	-561.575	-548.642	-576.638	-591.399	-526.488	-591.297	-599.842	-598.415	-570.362	-599.125	-484.158	-492.722	-429.689	-412.655	-433.928	-464.097	-530.614	-486.189	-465.931	-473.613	-652.163	-471.342	-499.006	-503.304	-441.919	-582.695	-555.778	-546.959	-582.791	-500.671	-577.117	-512.601	-520.611	-649.916	-542.344	-584.639	-580.949	-503.885	-539.149	-611.669	-575.281	-436.345	-406.281	-507.715	-534.832	-427.468	-381.719	-518.204	-571.153	-544.685	-536.183	-529.719	-653.701	-599.471	-446.446	-439.104	-558.556	-504.856	-588.115	-675.906	-652.425	-468.508	-543.522	-477.393	-451.113	-565.371	-460.155	-534.628	-634.307	-544.83	-503.683	-605.473	-648.662	-538.928	-598.944	-568.115	-510.219	-589.606	-502.998	-526.989	-605.223	-585.513	-481.117	-514.414	-541.445	-477.516	-557.91	-586.936	-551.885	-577.884	-593.058	-572.872	-548.239	-599.332	-576.855	-563.462	-498.068	-546.649	-566.358	-547.358	-527.856	-457.066	-357.045	-199.963	-380.464	-497.789	-571.854	-563.257	-526.161	-598.239	-632.266	-534.6	-534.461	-560.992	-545.729	-604.163	-333.792	-418.19	-419.401	-410.475	-641.626	-620.778	-592.024	-497.392	-541.423	-526.241	-550.257	-543.496	-562.976	-624.559	-527.309	-523.903	-530.185	-551.055	-525.525	-498.918	-559.073	-633.486	-540.362	-499.104	-551.632	-624.293	-490.011	-482.989	-415.858	-540.776	-589.205	-538.873	-576.484	-573.136	-567.014	-555.973	-544.579	-490.835	-491.935	-528.227	-479.989	-499.129	-483.557	-524.216	-471.326	-497.321	-541.186	-523.643	-559.355	-611.8	-565.21	-567.895	-611.315	-591.43	-499.166	-632.155	-608.152	-523.209	-603.529	-571.065	-546.351	-609.448	-666.086	-507.76	-491.007	-548.75	-428.119	-499.829	-566.168	-438.851	-395.234	-570.36	-460.977	-508.839	-444.507	-450.868	-466.06	-536.52	-507.004	-547.468	-534.358	-470.423	-557.1	-493.956	-535.79	-518.067	-493.404	-511.683	-249.785	-534.022	-541.072	-557.024	-548.248	-548.42	-559.659	-517.291	-483.684	-449.448	-424.068	-494.084	-484.209	-488.635	-507.109	-495.885	-554.043	-625.873	-593.762	-579.143	-575.773	-564.423	-589.255	-482.866	-520.767	-741.42	-613.324	-594.3	-597.705	-471.869	-448.493	-559.348	-552.156	-505.112	-441.154	-507.135	-614.321	-563	-516.637	-601.028	-535.773	-511.96	-555.625	-462.001	-472.6	-544.111	-465.243	-500.532	-492.65	-384.257	-408.795	-519.502
-556.726	-559.659	-563.97	-632.706	-618.062	-575.898	-499.472	-643.793	-695.808	-549.986	-560.527	-633.848	-514.005	-547.475	-595.916	-511.773	-604.143	-619.429	-526.244	-586.846	-563.986	-569.852	-581.636	-523.894	-620.988	-605.79	-593.681	-578.773	-617.729	-497.345	-492.622	-443.73	-408.991	-454.991	-489.85	-526.505	-479.371	-561.462	-478.483	-682.656	-459.176	-461.786	-501.859	-474.064	-602.406	-539.286	-540.178	-590.028	-508.209	-568.772	-508.674	-502.083	-643.529	-550.578	-603.05	-557.185	-479.865	-540.349	-627.943	-566.498	-427.191	-414.483	-522.548	-545.937	-473.251	-391.651	-519.41	-575.163	-552.094	-544.246	-547.26	-646.493	-607.07	-474.864	-455.223	-576.676	-618.328	-579.763	-639.953	-623.976	-483.516	-626.953	-489.254	-475.522	-559.284	-461.468	-533.139	-639.785	-546.289	-490.279	-604.681	-659.696	-555.161	-588.312	-582.707	-502.397	-579.3	-494.98	-504.939	-594.08	-572.289	-482.928	-518.343	-544.418	-478.372	-558.269	-585.564	-555.901	-574.441	-598.774	-556.231	-526.345	-589.882	-570.048	-553.037	-511.658	-551.397	-600.839	-594.662	-534.439	-431.655	-310.423	-195.229	-375.243	-489.634	-553.183	-567.373	-533.195	-588.567	-621.259	-536.197	-529.011	-558.764	-549.343	-606.007	-258.175	-431.634	-442.264	-414.575	-642.231	-619.368	-592.503	-471.906	-538.736	-540.953	-528.76	-512.608	-588.616	-612.641	-512.755	-521.654	-540.298	-544.304	-504.052	-496.611	-547.692	-624.51	-544.64	-512.346	-556.471	-621.465	-486.906	-499.22	-424.943	-543.047	-603.464	-545.241	-572.06	-588.221	-568.585	-559.759	-511.691	-491.979	-496.782	-519.235	-470.072	-453.973	-486.742	-507.51	-454.034	-484.36	-649.478	-517.325	-544.995	-626.434	-597.47	-565.479	-617.813	-595.133	-501.373	-644.542	-609.094	-525.732	-616.58	-576.104	-554.313	-592.908	-648.083	-501.868	-496.296	-561.541	-444.103	-515.599	-567.996	-449.571	-388.394	-562.569	-470.554	-548.809	-458.623	-508.58	-474.351	-525.764	-531.562	-563.553	-547.12	-470.33	-563.342	-499.742	-559.753	-509.296	-455.976	-514.757	-262.624	-542.02	-557.572	-545.906	-530.732	-541.924	-555.681	-493.781	-457.101	-439.382	-453.662	-535.676	-532.638	-494.826	-494.343	-496.224	-563.503	-677.395	-595.976	-569.529	-559.745	-567.548	-593.803	-472.178	-511.009	-702.317	-598.989	-584.843	-593.809	-480.538	-456.153	-563.445	-571.491	-503.951	-439.134	-530.948	-628.086	-586.231	-513.532	-617.457	-532.81	-514.134	-549.011	-471.758	-596.816	-506.136	-463.441	-493.5	-501.921	-396.004	-403.037	-518.658
-562.463	-558.618	-569.959	-623.109	-617.006	-571.752	-510.064	-646.89	-692.976	-541.824	-569.703	-645.847	-514.437	-543.358	-582.153	-500.517	-605.505	-606.522	-527.956	-588.016	-543.497	-564.254	-591.277	-528.314	-624.098	-596.901	-601.662	-598.088	-632.944	-489.34	-496.835	-446.688	-440.117	-452.931	-545.103	-540.2	-472.503	-556.844	-451.39	-694.472	-460.879	-484.428	-514.815	-477.635	-595.68	-572.702	-546.554	-608.704	-511.14	-569.739	-509.659	-513.302	-638.61	-559.304	-584.733	-566.684	-492.848	-540.558	-610.467	-547.173	-420.459	-416.137	-517.676	-537.659	-441.168	-360.075	-498.1	-543.613	-532.535	-531.184	-523.941	-632.405	-629.046	-447.902	-442.948	-529.128	-604.467	-515.795	-671.852	-637.49	-464.386	-593.065	-498.21	-553.343	-546.691	-467.638	-538.152	-627.103	-554.078	-496.982	-612.452	-762.111	-537.512	-578.391	-561.535	-511.069	-578.747	-494.928	-525.359	-595.353	-573.224	-476.652	-526.323	-524.972	-464.331	-547.553	-593.258	-545.533	-568.871	-586.443	-566.221	-527.579	-578.906	-565.742	-573.23	-508.365	-551.291	-596.225	-602.589	-546.763	-471.733	-351.726	-200.993	-374.341	-502.392	-583.343	-550.886	-519.608	-598.635	-627.084	-526.163	-537.267	-558.831	-537.998	-589.166	-304.572	-460.345	-451.741	-422.846	-659.164	-615.84	-627.256	-492.119	-545.6	-543.443	-547.45	-547.293	-594.803	-619.839	-523.371	-516.327	-525.507	-559.823	-529.015	-511.977	-567.095	-613.8	-533.041	-523.625	-553.763	-585.086	-485.547	-496.584	-436.92	-524.103	-607.216	-535.32	-557.724	-565.456	-566.212	-562.199	-517.746	-486.944	-477.237	-519.807	-472.788	-443.303	-484.386	-523.282	-470.222	-497.505	-608.093	-516.604	-561.57	-612.229	-533.793	-561.632	-624.622	-592.557	-508.071	-611.817	-619.676	-521.557	-610.821	-569.369	-537.641	-613.73	-665.885	-510.627	-492.882	-571.807	-427.785	-507.165	-560.208	-457.447	-377.114	-568.217	-469.317	-538.591	-461.443	-650.845	-450.418	-530.168	-649.606	-553.818	-530.659	-452.573	-555.965	-492.51	-551.037	-513.876	-458	-528.48	-257.03	-538.019	-554.614	-548.739	-536.819	-540.822	-545.015	-538.248	-459.602	-449.963	-442.664	-510.042	-532.174	-506.671	-509.921	-502.857	-549.238	-633.849	-597.352	-578.682	-579.795	-573.377	-593.512	-487.02	-524.401	-732.301	-585.992	-607.601	-604.477	-483.453	-451.929	-564.886	-551.719	-508.854	-449.075	-527.576	-619.211	-572.603	-508.095	-590.917	-531.361	-517.04	-558.508	-462.407	-588.384	-516.053	-463.373	-488.442	-480.724	-388.79	-401.677	-509.683
-564.412	-544.894	-564.941	-608.338	-618.275	-546.218	-501.339	-583.871	-681.391	-536.81	-573.858	-610.217	-523.339	-546.575	-604.291	-509.436	-597.943	-598.423	-519.836	-575.343	-561.655	-575.167	-589.872	-527.081	-610.162	-594.236	-600.935	-570.653	-588.606	-490.501	-491.747	-419.691	-415.959	-431.121	-478.837	-518.146	-496.481	-489.68	-472.223	-540.256	-462.411	-497.113	-496.64	-467.53	-587.297	-558.747	-545.256	-589.999	-509.214	-570.785	-505.35	-515	-631.079	-550.567	-598.193	-580.17	-491.183	-535.889	-617.479	-576.313	-433.003	-405.804	-501.657	-536.966	-442.999	-386.472	-516.984	-547.348	-524.896	-531.688	-534.403	-645.236	-591.961	-472.308	-453.598	-510.119	-636.646	-472.372	-644.011	-629.57	-476.133	-632.199	-473.403	-464.352	-558.08	-444.475	-525.552	-630.297	-537.617	-502.329	-598.42	-650.107	-544.228	-573.337	-562.788	-504.2	-581.101	-489.22	-500.809	-591.771	-579.147	-467.811	-509.855	-549.783	-468.643	-546.37	-591.456	-546.614	-577.498	-585.884	-575.814	-537.746	-597.589	-559.556	-555.075	-501.499	-546.641	-576.273	-516.442	-512.273	-449.657	-355.828	-201.442	-377.923	-495.067	-565.789	-548.706	-514.402	-598.218	-614.257	-517.9	-535.858	-568.949	-542.399	-598.124	-330.342	-438.102	-449.232	-407.279	-648.237	-626.556	-529.631	-470.714	-539.715	-534.639	-556.106	-534.322	-581.372	-618.723	-526.563	-526.448	-543.648	-570.464	-517.433	-515.095	-551.021	-611.06	-521.133	-507.022	-549.308	-583.676	-468.658	-503.371	-424.698	-540.718	-607.828	-532.644	-563.559	-585.809	-552.835	-554.457	-528.657	-538.39	-489.932	-528.946	-487.55	-540.338	-479.82	-508.744	-479.715	-481.892	-671.106	-515.177	-557.526	-588.25	-582.949	-554.808	-611.779	-590.904	-483.557	-617.001	-616.201	-528.035	-595.395	-560.057	-549.446	-591.022	-653.808	-514.353	-500.799	-562.729	-423.219	-490.392	-550.012	-459.072	-398.404	-561.829	-468.282	-542.777	-466.669	-499.223	-462.601	-524.864	-527.18	-544.415	-526.006	-461.653	-546.755	-498.144	-562.158	-517.532	-484.118	-504.323	-228.454	-538.736	-544.932	-560.88	-536.607	-526.967	-531.71	-483.003	-447.693	-447.9	-452.471	-541.407	-483.208	-471.748	-498.54	-495.326	-562.093	-676.309	-596.28	-566.072	-573.489	-570.289	-593.895	-465.073	-509.009	-718.374	-603.491	-579.165	-587.696	-471.618	-466.279	-568.882	-545.294	-500.061	-436.765	-554.128	-619.019	-568.877	-503.345	-601.571	-539.914	-505.668	-536.744	-469.416	-617.234	-509.464	-450.077	-484.693	-502.983	-386.807	-399.8	-517.045
-557.605	-546.249	-555.918	-614.824	-604.723	-551.742	-497.662	-598.057	-677.249	-546.291	-572.672	-600.901	-530.718	-551.558	-595.505	-522.503	-619.329	-616.84	-515.804	-589.422	-552.153	-566.351	-592.471	-535.737	-581.634	-592.176	-596.54	-572.748	-584.028	-491.915	-495.105	-405.494	-417.995	-420.547	-410.057	-504.374	-492.983	-500.53	-501.165	-548.342	-461.56	-493.09	-493.334	-477.519	-598.471	-550.007	-526.537	-584.174	-490.344	-578.178	-515.537	-500.84	-637.736	-536.396	-594.019	-586.308	-487.343	-527.955	-618.65	-573.648	-429.087	-416.818	-517.283	-531.46	-447.243	-384.885	-515.325	-559.24	-538.305	-504.107	-528.619	-690.043	-612.577	-483.118	-453.741	-524.435	-655.541	-479.656	-667.854	-644.927	-485.287	-673.612	-509.234	-414.903	-491.892	-446.692	-517.422	-621.464	-521.512	-478.148	-597.434	-623.102	-542.89	-587.914	-570.216	-513.735	-585.677	-489.387	-510.192	-603.246	-570.04	-472.472	-514.525	-532.332	-482.264	-553.548	-596.13	-548.291	-558.234	-605.386	-578.326	-525.796	-579.127	-568.116	-551.702	-485.028	-558.679	-582.723	-558.474	-519.425	-465.804	-327.109	-201.053	-381.523	-493.891	-594.287	-560.396	-519.807	-587.152	-646.005	-540.215	-531.747	-574.168	-553.135	-606.404	-293.397	-458.557	-442.454	-417.879	-666.611	-600.623	-593.479	-488.804	-502.197	-535.462	-549.854	-545.891	-606.029	-623.08	-526.751	-528.926	-541.99	-562.745	-509.983	-520.763	-553.26	-630.353	-516.084	-508.638	-540.754	-612.529	-455.791	-501.112	-422.91	-547.302	-610.072	-540.658	-562.922	-571.862	-578.227	-567.417	-509.695	-513.55	-509.466	-577.081	-478.047	-523.228	-488.924	-520.389	-446.714	-488.975	-651.76	-512.531	-573.833	-604.059	-589.295	-550.409	-600.906	-588.624	-500.239	-621.519	-615.14	-534.524	-617.941	-563.564	-564.683	-597.493	-673.925	-518.248	-485.495	-563.937	-421.812	-509.354	-556.371	-450.025	-387.003	-557.593	-481.857	-499.689	-477.27	-737.695	-500.196	-522.608	-631.682	-558.905	-553.733	-450.012	-559.385	-494.104	-560.695	-496.791	-478.265	-499.493	-242.889	-540.095	-539.236	-550.086	-542.915	-537.176	-558.743	-474.236	-489.076	-450.293	-429.622	-558.904	-509.365	-495.303	-492.392	-506.033	-558.041	-619.021	-607.443	-570.768	-572.981	-566.566	-598.52	-481.308	-514.405	-722.308	-609.696	-588.543	-600.751	-478.715	-447.547	-540.65	-542.765	-493.653	-442.843	-525.202	-617.476	-562.661	-506.596	-609.228	-543.889	-501.468	-552.532	-477.894	-582.321	-498.956	-463.339	-494.953	-499.328	-386.635	-399.418	-518.036
-554.633	-551.078	-560.119	-613.755	-609.857	-558.41	-500.055	-592.676	-648.708	-532.191	-569.897	-602.285	-531.192	-558.924	-584.275	-518.186	-586.988	-611.053	-516.331	-578.755	-544.58	-570.214	-598.967	-523.498	-594.627	-593.807	-609.938	-593.18	-596.995	-483.787	-514.034	-441.5	-435.168	-434.002	-503.544	-527.485	-480.188	-471.789	-462.226	-551.362	-472.122	-502.732	-502.516	-451.137	-590.674	-556.663	-538.832	-590.195	-499.761	-564.064	-513.034	-509.61	-629.704	-541.147	-592.806	-579.998	-494.327	-553.493	-625.315	-549.959	-431.985	-429.835	-519.57	-533.538	-467.239	-378.219	-496.261	-559.97	-538.754	-551.997	-552.373	-660.51	-626.957	-493.996	-460.542	-521.117	-500.108	-458.793	-695.966	-697.216	-474.348	-538.445	-488.371	-369.832	-492.038	-454.069	-544.903	-638.41	-536.872	-497.054	-610.655	-618.43	-554.899	-599.19	-572.796	-513.019	-586.927	-505.206	-528.656	-609.462	-578.431	-472.314	-514.854	-543.953	-488.022	-568.261	-594	-540.315	-562.344	-596.054	-594.257	-546.235	-594.736	-573.598	-559.973	-499.785	-545.13	-565.436	-574.058	-551.469	-453.621	-294.835	-196.441	-381.456	-497.244	-571.724	-558.714	-521.299	-580.878	-620.052	-536.005	-540.232	-548.511	-544.964	-603.632	-281.872	-412.67	-433.34	-420.781	-663.471	-616.913	-610.826	-501.601	-550.251	-515.517	-534.772	-541.079	-571.119	-618.963	-533.902	-517.658	-532.472	-557.649	-524.016	-512.606	-564.771	-636.056	-540.698	-516.463	-563.778	-609.861	-466.629	-506.747	-410.313	-544.741	-612.298	-551.948	-565.199	-566.117	-576.452	-558.447	-508.423	-496.289	-481.547	-528.501	-461.312	-449.793	-477.43	-512.567	-438.538	-463.205	-642.734	-493.331	-550.566	-593.993	-570.963	-535.859	-592.547	-583.382	-509.083	-633.175	-606.065	-525.754	-605.904	-575.4	-537.357	-604.24	-666.327	-506.714	-493.074	-577.371	-438.787	-498.546	-551.778	-441.839	-387.355	-565.04	-475.332	-513.326	-480.81	-561.606	-448.624	-536.473	-601.771	-580.098	-544.018	-468.061	-544.667	-482.344	-533.199	-493.098	-467.991	-511.091	-244.449	-545.048	-544.113	-559.763	-539.024	-536.601	-569.637	-497.591	-463.218	-444.999	-437.83	-499.979	-481.129	-489.344	-508.151	-482.605	-552.345	-627.203	-590.917	-554.982	-573.733	-553.654	-588.409	-476.811	-509.053	-710.562	-599.709	-594.622	-609.218	-487.355	-461.221	-555.768	-550.209	-501.604	-434.289	-534.774	-622.082	-557.857	-498.767	-625.547	-536.86	-510.866	-546.24	-481.197	-638.859	-515.592	-470.159	-498.639	-491.236	-364.483	-390.054	-506.327
-564.94	-554.542	-579.956	-615.929	-610.011	-568.24	-506.157	-595.472	-686.591	-536.935	-560.329	-596.187	-518.236	-537.539	-591.168	-527.095	-607.451	-605.722	-521	-578.441	-549.647	-559.51	-600.339	-534.297	-624.002	-618.244	-606.732	-573.485	-624.136	-481.942	-502.218	-425.952	-444.953	-448.409	-500.08	-467.131	-466.581	-474.586	-492.637	-551.721	-467.115	-518.397	-519.298	-491.551	-596.715	-562.076	-535.952	-579.326	-509.323	-570.43	-510.838	-502.177	-613.816	-542.395	-579.182	-573.416	-490.126	-531.129	-618.691	-573.464	-439.283	-422.97	-510.802	-548.775	-462.928	-380.085	-522.008	-580.512	-559.362	-563.432	-540.337	-684.561	-602.438	-507.333	-431.065	-485.471	-491.719	-471.146	-672.356	-651.678	-470.112	-551.553	-497.951	-421.651	-534.466	-483.029	-564.109	-641.316	-546.506	-508.521	-613.125	-677.231	-544.906	-585.021	-576.925	-522.464	-585.567	-495.65	-504.831	-596.476	-591.038	-474.263	-514.488	-541.779	-478.331	-541.623	-599.967	-560.159	-581.772	-586.152	-575.274	-540.946	-594.759	-589.083	-572.261	-509.838	-540.096	-581.664	-586.469	-548.048	-425.062	-312.906	-217.318	-380.46	-503.577	-594.052	-561.389	-529.041	-604.737	-631.464	-537.667	-533.74	-562.766	-545.669	-599.983	-294.592	-438.913	-462.35	-406.715	-677.281	-619.272	-602.08	-474.238	-550.192	-541.59	-543.958	-522.28	-585.156	-609.191	-521.622	-512.098	-540.385	-537.012	-510.733	-512.265	-557.947	-636.286	-557.782	-514.88	-538.58	-638.324	-489.502	-500.945	-428.495	-568.657	-627.161	-555.352	-576.772	-574.809	-572.92	-562.29	-516.786	-484.607	-493.082	-531.693	-477.563	-459.669	-464.265	-482.518	-426.56	-456.404	-651.219	-521.044	-561.247	-622.399	-558.598	-550.413	-608.974	-579.846	-499.774	-623.174	-597.062	-518.704	-612.799	-560.76	-549.025	-621.819	-675.261	-524.576	-488.123	-583.904	-425.245	-502.803	-547.924	-443.671	-407.733	-565.737	-481.157	-541.989	-486.902	-583.77	-467.392	-509.804	-641.108	-547.029	-541.611	-460.885	-552.017	-475.899	-541.85	-494.14	-477.875	-493.833	-225.272	-540.355	-542.431	-559.63	-533.593	-527.949	-552.969	-472.092	-446.098	-412.923	-444.95	-514.057	-478.367	-474.033	-507.753	-495.664	-553.267	-662.066	-586.505	-570.365	-567.652	-560.786	-578.383	-474.815	-502.377	-712.078	-604.235	-579.685	-604.341	-479.786	-466.233	-577.686	-562.682	-501.965	-441.62	-545.352	-622.926	-569.43	-503.045	-625.912	-547.227	-522.648	-560.546	-468.236	-595.91	-502.144	-469.158	-502.922	-496.507	-364.447	-402.658	-523.235
-565.016	-554.408	-575.832	-623.525	-609.865	-570.42	-505.793	-584.934	-685.726	-544.713	-555.889	-579.151	-514.91	-552.466	-589.866	-508.198	-599.956	-614.756	-518.724	-576.395	-542.268	-578.902	-603.013	-527.867	-551.649	-632.928	-598.03	-584.789	-565.597	-488.656	-505.019	-432.134	-444.933	-428.215	-470.007	-464.587	-487.145	-457.54	-491.65	-511.862	-464.086	-500.768	-498.275	-434.801	-575.813	-561.208	-551.609	-564.941	-503.377	-569.795	-510.389	-498.37	-618.944	-538.244	-584.683	-568.123	-491.386	-527.334	-621.68	-569.194	-422.936	-426.756	-521.074	-549.189	-457.127	-399.417	-520.746	-555.221	-543.72	-549.475	-553.195	-670.964	-600.426	-474.513	-440.125	-454.145	-596.126	-484.454	-770.998	-646.621	-480.38	-546.676	-494.326	-395.971	-512.513	-478.29	-542.209	-630.801	-541.084	-504.875	-599.093	-660.061	-542.501	-586.044	-580.568	-512.775	-579.356	-489.985	-505.902	-590.4	-565.482	-479.775	-518.998	-531.401	-477.408	-560.519	-584.401	-547.081	-577.537	-599.035	-579.397	-546.765	-593.695	-568.668	-540.45	-528.779	-545.555	-577.488	-582.184	-550.499	-413.366	-319.611	-208.579	-383.996	-490.901	-585.731	-557.526	-489.483	-593.424	-611.876	-523.113	-516.743	-556.111	-540.811	-597.866	-307.137	-412.075	-418.748	-410.355	-651.774	-619.599	-595.972	-481.781	-536.405	-539.191	-560.275	-520.777	-588.467	-621.345	-521.018	-526.525	-546.992	-570.909	-533.205	-517.873	-538.479	-620.089	-547.929	-512.219	-538.974	-620.816	-482.82	-505.16	-424.674	-534.396	-605.825	-540.92	-566.569	-572.185	-599.602	-569.358	-523.017	-530.363	-490.743	-536.692	-471.72	-498.788	-485.193	-503.178	-428.702	-456.684	-513.664	-521.88	-580.031	-609.607	-541.83	-535.285	-590.304	-576.274	-490.698	-623.588	-602.92	-515.831	-600.324	-560.442	-563.339	-608.039	-642.055	-503.451	-486.598	-598.232	-456.926	-502.377	-548.25	-478.348	-405.393	-552.221	-474.096	-546.53	-490.348	-507.032	-452.392	-523.744	-540.998	-555.288	-538.718	-455.134	-551.861	-476.214	-527.132	-505.38	-481.776	-498.879	-251.162	-547.794	-556.403	-559.425	-558.894	-539.935	-589.772	-487.284	-458.464	-428.273	-451.452	-493.951	-521.563	-474.935	-494.172	-478.531	-554.738	-647.756	-598.38	-573.562	-561.678	-554.046	-603.816	-480.258	-512.312	-706.267	-601.682	-579.575	-606.177	-489.19	-465.953	-568.234	-553.775	-491.022	-448.058	-538.986	-623.772	-575.567	-506.294	-640.197	-525.62	-520.874	-574.454	-466.508	-555.476	-519.529	-452.231	-509.831	-498.363	-369.877	-398.59	-535.493
-558.111	-562.701	-585.196	-613.858	-612.588	-572.822	-496.321	-603.813	-663.19	-551.867	-566.675	-596.9	-515.389	-550.806	-589.863	-523.42	-598.095	-612.983	-515.547	-572.379	-554.836	-578.278	-601.978	-529.454	-621.315	-609.352	-603.436	-558.574	-596.929	-507.714	-502.085	-414.827	-408.455	-425.114	-420.809	-460.084	-479.691	-492.598	-498.69	-580.3	-459.377	-503.7	-505.691	-456.091	-600.33	-567.761	-543.698	-562.931	-505.347	-570.954	-531.341	-499.912	-638.335	-539.944	-585.696	-581.259	-504.177	-525.502	-619.504	-580.38	-442.779	-425.28	-497.971	-551.841	-472.32	-395.201	-525.983	-558.307	-552.74	-553.004	-579.32	-676.562	-583.281	-489.722	-472.041	-475.774	-531.34	-465.003	-543.247	-602.065	-475.208	-553.117	-479.559	-422.846	-512.625	-473.569	-544.104	-643.503	-521.154	-511.846	-614.411	-632.663	-558.211	-587.3	-555.879	-509.001	-592.229	-500.611	-501.919	-592.557	-576.199	-468.419	-518.132	-545.213	-476.796	-557.343	-579.954	-532.843	-569.264	-603.111	-590.506	-536.625	-599.578	-566.539	-583.098	-502.182	-550.607	-577.441	-580.673	-526.482	-419.648	-349.157	-212.715	-368.363	-496.038	-585.22	-560.585	-520.578	-608.919	-626.928	-522.884	-532.706	-554.284	-537.685	-600.75	-316.637	-444.255	-470.212	-405.541	-642.953	-624.268	-622.046	-518.937	-535.498	-536.919	-526.223	-527.969	-578.842	-620.833	-521.355	-522.228	-543.399	-552.438	-527.135	-505.534	-560.345	-643.732	-558.557	-511.596	-538.725	-651.168	-486.366	-502.314	-409.592	-545.679	-599.47	-535.512	-540.728	-559.557	-560.677	-556.634	-520.517	-488.577	-494.554	-530.06	-475.87	-451.871	-493.939	-516.042	-444.207	-463.519	-616.749	-509.224	-580.125	-617.438	-571.473	-548.521	-599.955	-600.199	-499.372	-614.5	-599.207	-533.033	-605.423	-578.005	-570.432	-603.918	-658.578	-513.673	-503.252	-572.936	-443.191	-511.659	-543.946	-483.384	-399.839	-566.248	-481.445	-548.564	-464.934	-534.429	-437.624	-528.811	-572.533	-549.204	-531.407	-462.578	-548.952	-483.999	-531.567	-493.064	-466.794	-482.708	-228.673	-544.269	-558.342	-553.544	-545.932	-517.845	-548.721	-480.943	-441.793	-433.732	-431.547	-495.594	-477.486	-492.853	-496.577	-494.453	-548.978	-663.029	-604.52	-578.922	-564.682	-553.106	-600.053	-478.684	-509.272	-701.067	-607.496	-589.672	-602.643	-480.082	-463.96	-582.845	-559.353	-521.493	-441.5	-550.805	-600.792	-577.487	-509.282	-622.552	-535.172	-518.109	-543.675	-462.014	-661.599	-516.358	-461.663	-513.883	-486.81	-370.916	-406.808	-526.833
-568.658	-559.148	-570.353	-611.183	-594.03	-571.32	-512.414	-601.944	-679.33	-540.045	-563.748	-584.56	-519.405	-544.146	-595.333	-535.015	-610.118	-589.889	-516.513	-597.602	-551.269	-572.035	-595.864	-539.481	-623.219	-615.877	-605.446	-566.635	-600.24	-499.685	-483.065	-406.352	-397.537	-440.315	-430.766	-489.53	-486.88	-454.815	-454.676	-623.013	-507.122	-498.902	-512.142	-501.934	-599.422	-573.849	-522.897	-570.278	-500.273	-571.365	-501.778	-503.688	-640.338	-551.151	-586.433	-575.02	-506.578	-541.182	-611.639	-576.575	-435.038	-420.461	-511.428	-543.277	-455.469	-394.187	-546.045	-580.191	-557.454	-554.096	-548.571	-659.708	-601.875	-475.655	-450.171	-481.436	-528.077	-471.503	-694.614	-693.06	-474.057	-607.781	-475.488	-526.236	-564.635	-456.106	-537.055	-634.266	-532.588	-498.826	-596.615	-750.348	-540.608	-586.407	-566.946	-511.094	-587.72	-504.221	-515.229	-597.927	-601.1	-478.641	-515.548	-537.305	-460.323	-561.456	-584.608	-537.646	-572.929	-610.764	-578.433	-541.228	-599.27	-577.246	-554.814	-510.336	-550.996	-572.903	-581.18	-513.134	-421.013	-260.196	-219.443	-373.113	-500.844	-589.924	-569.92	-523.154	-611.822	-627.882	-532.743	-526.948	-558.356	-523.837	-605.387	-279.126	-417.608	-413.686	-453.739	-648.6	-642.675	-612.849	-509.239	-544.013	-543.588	-559.767	-540.996	-574.473	-613.33	-520.367	-522.359	-549.415	-568.797	-521.426	-506.243	-552.153	-633.635	-550.477	-507.644	-564.489	-629.982	-492.731	-494.556	-419.923	-563.137	-621.962	-546.565	-561.414	-574.851	-576.191	-569.365	-531.399	-492.123	-499.272	-527.308	-491.926	-484.725	-486.934	-535.668	-448.516	-471.26	-600.824	-511.477	-537.579	-609.492	-588.151	-551.554	-617.555	-576.191	-507.776	-609.913	-607.004	-526.983	-612.584	-554.864	-548.333	-617.747	-657.521	-499.849	-502.772	-545.197	-427.648	-511.424	-541.514	-453.7	-402.796	-555.977	-470.599	-547.639	-482.661	-628.125	-465.51	-515.968	-542.096	-550.295	-551.895	-464.644	-550.441	-484.073	-569.617	-508.981	-481.717	-488.525	-232.07	-531.723	-546.835	-565.095	-537.065	-525.487	-544.147	-455.951	-445.141	-441.422	-446.072	-493.036	-532.348	-473.683	-502.224	-493.957	-543.882	-614.896	-602.023	-557.292	-552.637	-539.243	-597.974	-481.008	-504.458	-681.642	-606.584	-590.782	-594.372	-472.248	-448.758	-568.088	-552.647	-511.46	-443.069	-529.782	-617.28	-554.331	-506.908	-622.281	-549.475	-504.459	-537.758	-470.328	-701.315	-511.738	-460.814	-488.456	-493.072	-378.446	-403.206	-520.072
-556.832	-561.736	-572.27	-621.538	-605.447	-579.702	-514.972	-593.754	-663.298	-546.113	-557.878	-588.259	-507.121	-546.113	-590.08	-522.175	-598.788	-591.985	-509.101	-588.627	-555.027	-562.192	-601.244	-542.859	-637.725	-600.486	-596.566	-569.378	-614.126	-497.502	-500.202	-431.132	-410.862	-425.481	-463.799	-492.473	-471.637	-424.423	-471.447	-575.605	-462.05	-467.964	-500.164	-499.48	-596.19	-559.28	-539.983	-588.936	-506.075	-576.276	-517.858	-505.052	-616.26	-549.023	-592.746	-575.162	-480.329	-531.788	-628.65	-564.303	-423.329	-425.624	-524.425	-530.939	-434.142	-404.747	-541.494	-561.136	-542.087	-541.672	-534.527	-666.973	-609.836	-449.034	-446.402	-518.184	-545.085	-476.245	-643.672	-694.287	-451.695	-503.209	-493.009	-508.093	-562.637	-460.107	-537.989	-630.101	-562.437	-500.204	-613.561	-705.132	-546.699	-587.63	-575.017	-514.888	-583.277	-509.46	-520.756	-586.508	-582.997	-468.438	-512.153	-526.931	-464.626	-554.007	-601.393	-553.548	-567.52	-599.32	-582.482	-532.946	-579.288	-569.171	-550.27	-502.272	-539.45	-557.739	-573.618	-523.083	-423.419	-278.679	-203.766	-378.28	-496.81	-578.11	-551.702	-521.051	-597.638	-624.629	-521.723	-535.681	-555.197	-539.882	-599.764	-275.494	-408.441	-411.698	-462.28	-652.361	-631.658	-635.937	-541.88	-565.837	-523.379	-558.007	-546.976	-586.881	-612.913	-519.065	-531.195	-533.817	-568.185	-519.361	-507.271	-552.807	-634.452	-538.06	-505.973	-555.896	-625.914	-481.908	-496.32	-420.161	-537.875	-621.26	-548.63	-557.509	-574.644	-567.606	-574.726	-542.122	-501.452	-499.884	-537.498	-503.879	-515.345	-487.518	-523.867	-456.851	-467.484	-650.577	-527.153	-557.879	-629.101	-558.277	-548.465	-616.226	-572.299	-490.39	-607.722	-591.826	-529.259	-594.142	-556.136	-563.417	-581.68	-657.628	-506.482	-509.757	-568.904	-435.101	-510.15	-577.357	-489.957	-390.957	-566.61	-476.682	-545.67	-475.974	-635.844	-446.233	-490.284	-531.616	-557.004	-541.172	-442.827	-556.418	-467.456	-516.707	-481.922	-463.217	-463.813	-200.58	-540.275	-553.092	-543.848	-531.278	-528.382	-546.86	-458.951	-443.227	-421.433	-437.84	-494.766	-524.146	-475.019	-495.594	-483.017	-544.484	-631.644	-610.216	-588.652	-557.736	-557.338	-593.047	-482.534	-512.622	-714.283	-608.426	-600.612	-604.198	-475.326	-468.123	-579.345	-555.995	-503.084	-439.41	-550.318	-612.184	-567.155	-507.52	-638.21	-531.273	-514.703	-553.492	-467.824	-645.208	-531.04	-425.594	-502.759	-465.057	-358.724	-387.164	-526.277
-548.975	-550.507	-560.973	-630.998	-608.048	-557.915	-492.016	-576.359	-667.254	-538.335	-563.733	-578.846	-529.511	-546.411	-593.778	-526.815	-608.716	-606.096	-524.023	-584.207	-563.875	-580.676	-601.246	-529.791	-623.211	-595.854	-599.714	-566.766	-612.167	-490.716	-508.449	-432.991	-412.422	-423.916	-425.764	-492.875	-489.811	-457.092	-453.38	-614.744	-494.1	-456.063	-486.131	-490.02	-601.088	-565.809	-542.343	-594.209	-496.154	-575.869	-515.829	-515.193	-620.021	-557.004	-585.612	-580.572	-503.918	-550.468	-624.91	-577.226	-425.578	-416.443	-523.099	-538.803	-456.343	-378.588	-513.433	-568.208	-541.988	-534.51	-535.016	-661.182	-591.667	-463.896	-452.805	-468.104	-495.73	-468.354	-676.651	-651.391	-477.416	-510.822	-486.494	-438.966	-566.78	-461.541	-520.008	-625.47	-545.181	-527.686	-611.861	-626.612	-540.705	-577.481	-572.041	-514.899	-581.841	-504.002	-522.397	-607.741	-583.354	-470.114	-509.652	-529.93	-485.29	-565.783	-566.015	-530.059	-562.158	-589.941	-579.075	-533.474	-608.391	-569.336	-545.876	-505.848	-553.098	-582.034	-508.883	-524.682	-478.423	-276.078	-218.307	-381.587	-494.176	-571.379	-524.263	-514.703	-587.279	-625.746	-533.71	-528.616	-550.528	-543.618	-605.867	-282.654	-443.24	-455.178	-438.902	-699.619	-617.627	-570.279	-485.009	-557.503	-527.331	-540.9	-548.45	-584.144	-618.594	-531.227	-520.788	-532.91	-539.715	-532.326	-514.863	-544.215	-612.988	-559.823	-524.249	-568.818	-609.019	-488.093	-506.414	-420.826	-542.424	-619.268	-543.303	-573.747	-584.024	-567.507	-562.415	-502.441	-492.34	-494.964	-535.38	-489.698	-464.609	-479.438	-506.895	-444.018	-455.804	-618.014	-523.167	-575.554	-586.678	-545.14	-565.104	-616.377	-585.19	-491.799	-608.504	-618.585	-534.378	-583.326	-561.127	-538.496	-583.348	-652.685	-500.736	-502.914	-564.236	-439.562	-522.465	-548.878	-482.815	-394.64	-565.258	-476.579	-537.054	-454.299	-647.011	-465.139	-502.648	-518.414	-577.816	-526.047	-454.701	-552.263	-482.99	-525.878	-487.465	-465.826	-498.473	-227.823	-528.339	-570.345	-554.034	-542.131	-514.601	-538.451	-489.866	-433.669	-438.238	-463.247	-491.415	-490.031	-487.341	-500.089	-494.13	-557.95	-642.446	-606.759	-566.543	-564.612	-553.248	-598.887	-479.982	-512.269	-719.325	-594.175	-606.625	-610.056	-459.106	-443.164	-570.151	-552.001	-498.755	-435.468	-540.889	-603.287	-554.042	-498.754	-626.606	-526.508	-512.171	-545.646	-462.385	-616.147	-527.156	-473.835	-486.103	-487.64	-373.676	-401.377	-520.633
-554.145	-551.34	-567.941	-610.848	-609.445	-565.671	-507.642	-596.417	-673.782	-542.782	-577.788	-602.086	-522.665	-557.468	-596.994	-514.994	-606.614	-618.024	-505.923	-571.511	-546.278	-570.204	-606.838	-524.927	-674.887	-628.787	-607.097	-595.251	-620.71	-490.481	-505.083	-417.821	-395.807	-414.249	-453.775	-479.136	-466.221	-433.375	-438.42	-582.902	-499.606	-491.907	-496.025	-484.757	-592.678	-568.645	-542.439	-586.933	-504.672	-580.157	-510.284	-499.414	-617.042	-544.598	-597.514	-577.484	-505.443	-539.238	-625.791	-571.143	-427.123	-404.132	-538.61	-550.501	-456.526	-393.665	-527.094	-556.103	-528.525	-551.548	-548.768	-647.237	-601.869	-472.864	-453.087	-563.349	-501.957	-564.37	-646.634	-646.083	-474.718	-704.322	-492.373	-399.78	-491.189	-468.821	-551.628	-635.877	-516.798	-515.715	-617.038	-635.243	-541.003	-573.648	-580.613	-520.868	-574.895	-503.114	-511.288	-580.318	-579.365	-475.697	-510.015	-524.263	-473.337	-555.24	-598.836	-546.193	-574.491	-602.058	-581.115	-545.136	-587.375	-566.264	-567.359	-514.377	-559.824	-550.847	-581.507	-525.823	-423.604	-263.239	-189.878	-377.775	-490.837	-583.572	-546.307	-509.785	-591.874	-622.839	-515.739	-528.996	-552.027	-531.593	-591.289	-230.773	-431.541	-472.349	-426.408	-612.077	-609.73	-595.311	-501.742	-556.419	-523.484	-548.548	-530.472	-574.312	-621.96	-522.1	-538.238	-531.051	-562.624	-502.389	-497.991	-562.4	-614.217	-528.684	-506.802	-526.547	-592.741	-483.729	-490.674	-413.862	-528.723	-608.31	-533.653	-566.906	-582.692	-575.796	-555.729	-508.522	-491.808	-492.925	-536.46	-479.747	-445.459	-471.958	-489.708	-412.135	-449.642	-600.328	-515.875	-574.805	-617.284	-540.946	-548.407	-598.913	-561.138	-471.91	-619.296	-597.925	-510.888	-589.502	-567.097	-554.042	-601.569	-671.74	-508.43	-497.45	-547.357	-436.685	-518.182	-560.314	-472.574	-407.311	-571.771	-489.262	-559.859	-490.22	-652.752	-453.31	-514.127	-510.637	-576.989	-532.473	-446.353	-551.209	-477.267	-553.41	-503.451	-460.962	-469.564	-212.006	-538.517	-553.742	-547.363	-557.915	-540.838	-521.179	-483.618	-448.709	-424.315	-443.896	-513.743	-480.931	-486.332	-496.821	-490.185	-553.351	-668.335	-606.805	-573.85	-569.454	-552.265	-601.238	-480.811	-519.171	-714.057	-613.964	-593.724	-614.716	-482.58	-463.304	-578.875	-546.16	-507.445	-456.369	-538.634	-613.853	-559.137	-515.344	-696.84	-550.959	-521.573	-548.462	-482.505	-709.999	-513.515	-477.167	-501.306	-493.749	-372.084	-418.215	-526.721
-566.341	-545.957	-562.895	-601.153	-597.503	-572.12	-493.975	-608.696	-684.811	-550.901	-573.596	-588.455	-510.047	-544.116	-574.215	-512.649	-599.793	-614.528	-518.48	-585.204	-545.708	-555.421	-596.429	-523.426	-635.06	-588.786	-597.794	-586.258	-622.169	-480.945	-498.622	-425.71	-407.723	-435.614	-440.699	-481.44	-476.019	-450.043	-446.993	-609.347	-501.858	-479.9	-515.369	-498.134	-594.935	-561.849	-543.2	-595.056	-506.43	-576.85	-516.507	-513.854	-636.914	-545.667	-608.273	-584.705	-498.962	-523.532	-622.187	-571.76	-437.608	-435.811	-520.078	-547.798	-468.64	-389.669	-525.48	-590.65	-538.786	-547.099	-539.296	-664.109	-629.081	-476.19	-459.967	-534.974	-524.707	-495.652	-708.107	-706.485	-434.473	-500.381	-495.406	-422.436	-514.248	-461.328	-542.641	-638.459	-541.945	-513.584	-603.549	-631.63	-553.175	-578.471	-559.783	-516.313	-578.721	-483.261	-504.426	-594.724	-568.9	-477.155	-519.266	-536.987	-476.592	-558.442	-581.417	-539.114	-577.667	-602.444	-577.02	-535.265	-589.297	-565.218	-563.74	-509.674	-534.468	-561.852	-595.208	-537.561	-408.316	-271.124	-212.469	-373.494	-503.253	-579.289	-519.363	-511.817	-597.436	-635.972	-535.671	-538.153	-555.182	-537.427	-603.237	-297.613	-459.497	-441.915	-426.825	-615.329	-633.319	-589.485	-497.508	-583.361	-540.451	-536.894	-533.182	-569.017	-625.252	-526.816	-516.268	-540.758	-548.405	-531.096	-514.369	-547.481	-626.883	-536.483	-509.019	-554.779	-626.638	-482.904	-498.16	-422.138	-531.264	-602.866	-539.692	-576.426	-581.284	-572.453	-561.004	-540.929	-492.003	-493.162	-525.185	-476.606	-515.861	-491.219	-518.943	-434.176	-464.606	-658.614	-510.67	-552.243	-613.953	-600.656	-561.804	-618.587	-601.595	-500.467	-625.955	-600.925	-515.241	-612.278	-562.582	-544.455	-627.661	-666.638	-517.891	-483.669	-561.183	-431.753	-509.942	-562.789	-441.963	-407.325	-568.474	-486.708	-557.025	-486.885	-503.813	-463.845	-506.026	-527.852	-552.173	-576.848	-455.557	-551.658	-493.613	-599.16	-517.838	-461.586	-488.44	-224.623	-540.665	-556.723	-555.406	-541.305	-530.578	-540.485	-478.361	-443.734	-432.82	-464.981	-487.082	-468.135	-470.776	-497.208	-495.686	-555.525	-623.556	-611.214	-564.781	-561.415	-564.126	-599.024	-489.998	-518.631	-725.333	-613.914	-597.099	-609.243	-488.022	-464.464	-574.689	-554.069	-515.325	-420.616	-535.956	-609.328	-574.445	-501.375	-638.558	-545.628	-533.353	-553.644	-470.15	-598.842	-515.827	-474.734	-514.025	-498.466	-374.506	-401.296	-525.5
-559.682	-536.94	-557.094	-604.827	-611.636	-574.218	-508.877	-655.541	-638.18	-531.007	-580.793	-640.786	-506.485	-551.056	-590.613	-514.488	-596.147	-599.054	-515.215	-589.734	-561.912	-561.952	-606.71	-533.49	-611.645	-628.413	-600.534	-574.549	-605.616	-497.004	-526.655	-440.308	-409.773	-418.351	-455.311	-482.36	-457.221	-427.435	-455.4	-579.486	-507.183	-459.332	-493.201	-468.809	-574.74	-566.9	-536.181	-583.683	-503.441	-570.412	-503.532	-511.335	-649.757	-539.412	-598.036	-565.237	-497.624	-542.658	-621.947	-575.446	-428.686	-417.649	-527.628	-538.888	-451.028	-399.968	-554.464	-602.205	-531.838	-554.619	-567.092	-663.316	-608.209	-473.159	-440.994	-500.247	-519.238	-472.629	-673.005	-730.89	-445.498	-516.131	-485.366	-573.33	-501.826	-484.651	-528.492	-625.864	-535.921	-510.156	-593.953	-730.001	-545.068	-576.171	-575.927	-507.259	-585.615	-505.141	-509.943	-601.187	-590.319	-477.03	-508.375	-541.149	-475.802	-559.486	-594.669	-541.855	-568.854	-599.511	-587.091	-531.938	-611.841	-575.316	-581.631	-519.982	-571.962	-569.587	-595.461	-521.518	-421.217	-267.288	-196.048	-368.687	-490.498	-573.308	-526.625	-529.337	-586.207	-628.572	-520.245	-526.88	-549.338	-544.476	-593.362	-257.631	-390.717	-421.74	-466.797	-649.406	-639.597	-630.908	-501.289	-601.435	-538.242	-545.511	-552.578	-558.542	-615.133	-522.227	-513.748	-541.016	-546.977	-521.876	-526.406	-560.529	-633.728	-546.483	-504.245	-537.415	-613.783	-486.162	-487.834	-420.597	-552.427	-611.988	-545.768	-574.181	-583.5	-569.149	-554.561	-523.393	-487.759	-459.362	-518.285	-464.249	-451.56	-499.326	-517.457	-443.998	-458.618	-665.373	-521.892	-559.231	-591.497	-566.51	-562.083	-599.959	-575.975	-495.089	-616.823	-609.104	-530.899	-621.118	-552.723	-548.541	-617.639	-657.407	-506.615	-476.617	-583.792	-409.001	-490.015	-566.877	-461.275	-406.444	-579.646	-477.531	-563.221	-466.763	-587.717	-432.428	-491.758	-490.38	-554.731	-528.015	-447.401	-560.817	-480.019	-521.551	-476.331	-459.894	-470.951	-205.78	-544.785	-568.389	-549.033	-549.495	-524.283	-532.904	-460.652	-431.137	-406.965	-445.121	-484.315	-473.512	-481.935	-498.73	-503.211	-558.278	-631.512	-586.633	-558.731	-580.296	-552.283	-593.666	-470.156	-513.273	-703.108	-604.551	-602.143	-606.76	-488.643	-459.59	-564.169	-557.727	-508.146	-433.79	-544.183	-622.51	-562.38	-510.041	-620.922	-544.212	-518.217	-552.295	-477.398	-653.442	-519.171	-466.386	-503.98	-477.63	-363.695	-403.671	-520.501
-560.836	-565.386	-572.824	-601.79	-603.072	-567.338	-516.407	-608.683	-691.704	-538.873	-569.086	-598.536	-524.477	-559.752	-593.199	-521.606	-606.164	-609.76	-498.999	-574.52	-552.52	-563.773	-597.075	-532.966	-621.308	-621.042	-590.743	-573.329	-600.052	-481.599	-531.912	-440.275	-407.377	-425.385	-429.765	-479.184	-459.532	-445.472	-456.982	-623.702	-507.637	-468.275	-501.806	-487.569	-594.739	-558.328	-545.762	-592.648	-509.735	-583.903	-509.801	-500.513	-629.608	-554.793	-596.206	-587.263	-496.285	-531.187	-620.189	-577.11	-426.023	-398.93	-518.765	-542.388	-455.801	-410.747	-545.712	-563.545	-534.242	-553.359	-573.397	-676.462	-594	-504.981	-452.2	-507.723	-507.669	-472.878	-639.861	-693.469	-456.084	-529.506	-485.876	-438.474	-574.713	-474.579	-536.301	-624.222	-550.729	-509.674	-612.008	-648.135	-537.334	-589.332	-583.784	-510.744	-569.201	-496.451	-516.085	-584.557	-580.783	-480.75	-514.625	-524.807	-488.693	-566.791	-591.429	-553.096	-577.849	-598.49	-569.064	-534.795	-644.646	-566.982	-555.894	-532.394	-546.863	-567.41	-596.163	-526.447	-408.686	-225.032	-223.23	-360.83	-492.551	-573.444	-533.422	-525.558	-596.867	-606.473	-527.861	-547.991	-546.234	-532.403	-585.078	-287.272	-406.591	-419.004	-468.651	-659.878	-615.836	-613.01	-530.083	-566.954	-538.43	-541.311	-534.962	-577.854	-613.095	-523.077	-521.17	-538.114	-564.842	-519.193	-520.499	-559.247	-629.603	-528.471	-506.315	-547.583	-611.563	-477.1	-497.817	-419.36	-564.524	-606.113	-551.059	-568.894	-571.591	-571.362	-568.711	-512.535	-500.662	-494.435	-544.781	-479.709	-439.212	-494.671	-528.66	-451.047	-460.575	-644.972	-513.992	-560.282	-609.049	-581.514	-544.22	-589.195	-579.254	-510.828	-635.521	-611.37	-525.909	-614.307	-556.429	-556.044	-622.333	-658.654	-501.444	-494.821	-574.53	-423.881	-509.363	-563.246	-463.794	-407.993	-563.648	-465.664	-520.04	-456.984	-607.376	-442.756	-505.663	-476.616	-548.003	-551.957	-465.904	-552.752	-479.883	-541.088	-512.069	-463.743	-454.297	-203.122	-547.246	-541.677	-571.159	-558.656	-527.6	-547.113	-449.39	-430.222	-408.292	-451.498	-498.927	-479.437	-492.137	-495.341	-472.638	-547.366	-600.259	-575.198	-564.922	-562.996	-535.619	-582.917	-477.148	-516.387	-710.237	-610.67	-586.558	-588.916	-489.299	-463.374	-571.98	-544.799	-491.147	-450.721	-538.859	-612.681	-568.005	-508.391	-614.705	-527.942	-519.684	-567.971	-463.169	-582.684	-496.787	-437.882	-496.928	-483.138	-368.868	-397.887	-524.396
-563.18	-549.471	-556.517	-608.824	-607.42	-578.706	-510.214	-601.668	-689.984	-542.718	-577.704	-601.009	-517.164	-545.527	-573.646	-520.558	-590.757	-594.824	-512.957	-583.098	-555.161	-565.549	-605.872	-524.783	-614.506	-640.598	-592.11	-579.939	-605.338	-501.717	-532.215	-443.474	-407.57	-413.189	-420.813	-467.459	-467.081	-448.777	-441.899	-596.746	-511.247	-482.851	-495.052	-494.131	-593.908	-554.175	-540.029	-593.075	-500.786	-572.843	-508.48	-512.853	-641.8	-536.857	-579.318	-578.108	-505.065	-529.954	-623.498	-574.133	-445.006	-419.467	-497.83	-546.793	-455.157	-387.796	-527.219	-583.627	-544.805	-526.625	-539.084	-652.497	-592.05	-452.153	-430.562	-488.391	-541.993	-476.269	-684.168	-657.374	-474.188	-542.338	-499.558	-385.566	-509.043	-458.798	-524.156	-617.481	-531.242	-500.215	-608.499	-630.268	-542.634	-585.007	-578.301	-508.442	-585.831	-505.41	-509.149	-590.377	-582.081	-475.194	-513.534	-542.193	-477.858	-563.577	-593.796	-550.832	-575.774	-598.722	-588.19	-541.818	-592.429	-576.498	-567.032	-511.075	-537.639	-554.554	-521.731	-525.073	-447.778	-258.714	-226.495	-358.814	-494.325	-575.802	-515.268	-512.45	-602.581	-629.801	-537.689	-530.833	-537.669	-548.092	-606.613	-278.434	-459.333	-479.249	-484.732	-658.516	-616.856	-576.69	-567.267	-563.76	-536.577	-547.301	-533.329	-594.897	-621.279	-523.814	-516.1	-541.797	-547.549	-530.513	-517.155	-561.315	-647.608	-553.198	-514.301	-563.42	-631.019	-479.276	-504.82	-434.01	-568.143	-605.963	-534.669	-563.786	-579.988	-572.535	-560.298	-511.284	-481.449	-502.378	-530.246	-478.236	-476.797	-522.157	-517.443	-455.148	-472.312	-674.093	-515.253	-542.899	-612.858	-571.486	-547.12	-614.554	-561.106	-505.03	-615.822	-600.404	-521.354	-584.969	-574.129	-547.299	-626.206	-649.044	-516.661	-485.287	-581.261	-434.131	-498.397	-565.851	-455.069	-406.187	-582.902	-489.996	-541.134	-500.691	-621.557	-458.184	-515.23	-490.764	-549.033	-557.811	-472.498	-555.288	-480.757	-604.292	-513.096	-484.553	-490.504	-194.122	-541.688	-547.514	-555.862	-537.853	-528.656	-559.907	-452.363	-431.286	-422.267	-435.186	-499.286	-484.517	-478.521	-492.373	-498.647	-555.608	-638.74	-597.892	-564.589	-566.587	-554.916	-604.803	-482.184	-503.724	-713.255	-596.414	-600.907	-594.316	-477.044	-452.594	-569.137	-541.083	-510.486	-433.122	-551.857	-609.423	-565.777	-516.754	-625.735	-539.527	-535.193	-559.159	-475.787	-677.844	-510.768	-463.776	-502.302	-479.145	-368.465	-395.247	-519.861
-550.184	-555.724	-564.818	-615.518	-616.341	-562.784	-506.43	-601.276	-668.523	-552.074	-569.151	-592.885	-521.272	-552.358	-627.472	-521.655	-602.182	-611.923	-524.602	-587.775	-572.09	-570.294	-593.596	-529.173	-609.305	-610.362	-590.813	-576.781	-592.887	-490.253	-502.864	-437.486	-397.625	-473.083	-489.828	-487.742	-467.944	-475.486	-468.578	-564.359	-498.088	-485.643	-491.886	-491.403	-596.552	-577.306	-545.62	-584.975	-521.766	-580.34	-498.481	-500.741	-643.8	-548.243	-579.83	-570.574	-497.477	-530.105	-624.356	-576.399	-436.435	-432.479	-519.068	-548.296	-446.072	-366.195	-492.637	-586.157	-551.302	-555.35	-543.74	-660.253	-588.097	-467.841	-433.933	-465.755	-520.192	-465.606	-687.568	-667.927	-486.984	-710.961	-463.017	-382.612	-495.615	-472.603	-539.684	-643.804	-552.864	-511.695	-610.036	-615.385	-544.297	-576.202	-573.593	-498.912	-594.211	-507.622	-509.615	-587.961	-587.576	-466.331	-511.1	-540.499	-485.189	-552.412	-597.59	-546.354	-553.17	-588.078	-572.233	-535.275	-606.75	-587.536	-557.249	-498.555	-541.714	-565.981	-586.471	-535.244	-453.328	-295.366	-216.015	-352.879	-503.956	-557.343	-533.308	-506.217	-599.139	-612.13	-532.34	-536.555	-553.21	-535.01	-592.762	-289.387	-452.412	-483.286	-480.102	-598.424	-636.464	-639.33	-565.489	-572.599	-539.162	-548.261	-538.9	-589.601	-618.395	-526.361	-530.646	-537.127	-562.343	-521.878	-517.033	-568.894	-643.905	-531.359	-506.23	-545.742	-617.702	-511.834	-497.992	-416.623	-552.349	-616.966	-549.575	-584.991	-579.835	-566.812	-563.508	-492.985	-477.04	-490.708	-527.97	-464.759	-420.773	-486.179	-515.628	-445.445	-485.495	-488.87	-521.64	-570.082	-609.133	-567.355	-535.152	-604.787	-588.833	-498.906	-611.529	-607.908	-522.164	-585.165	-555.899	-550.912	-608.759	-659.111	-517.275	-494.008	-547.315	-436.543	-510.79	-547.364	-451.365	-401.647	-555.519	-474.48	-502.476	-464.89	-601.885	-482.279	-497.97	-494.788	-549.805	-575.613	-465.72	-540.836	-481.469	-576.374	-518.761	-480.623	-473.415	-204.609	-538.151	-541.992	-547.952	-540.325	-525.975	-567.489	-436.019	-416.938	-428.017	-444.007	-500.298	-444.495	-474.485	-482.502	-479.866	-549.073	-624.998	-596.243	-560.048	-571.793	-567.604	-588.419	-479.034	-519.956	-760.06	-603.31	-593.72	-605.647	-477.402	-454.138	-554.82	-548.722	-509.335	-433.378	-534.08	-610.998	-568.38	-511.747	-673.903	-531.59	-553.364	-568.561	-477.237	-568.33	-528.522	-459.259	-506.061	-480.413	-372.346	-401.525	-511.659
-550.667	-544.268	-564.69	-603.717	-599.63	-566.127	-512.457	-603.745	-670.28	-561.045	-580.876	-605.542	-528.674	-543.01	-593.23	-512.296	-602.752	-612.483	-510.307	-577.233	-556.612	-568.139	-583.621	-533.624	-615.482	-592.385	-600.462	-571.109	-600.773	-487.994	-513.29	-435.119	-416.774	-466.335	-484.317	-505.281	-463.154	-435.722	-457.024	-582.418	-485.076	-493.55	-490.967	-477.545	-602.553	-563.14	-533.816	-577.538	-504.31	-572.478	-512.887	-509.184	-632.378	-538.52	-593.389	-585.771	-490.502	-528.696	-629.057	-561.746	-437.761	-427.006	-515.883	-547.328	-459.453	-379.479	-516.161	-561.431	-566.994	-532.204	-552.575	-656.41	-631.441	-447.006	-457.295	-508.682	-501.015	-498.017	-669.031	-656.423	-483.83	-745.683	-501.924	-401.409	-516.616	-474.5	-532.973	-627.401	-545.622	-493.698	-600.409	-622.746	-552.774	-578.344	-578.723	-512.458	-595.697	-501.965	-508.193	-595.424	-566.362	-476.597	-512.702	-529.048	-467.526	-555.436	-582.36	-544.208	-565.013	-599.856	-582.035	-529.455	-580.551	-567.489	-563.868	-516.797	-532.244	-568.215	-585.372	-531.412	-418.096	-288.463	-227.425	-361.354	-489.544	-570.462	-520.991	-512.006	-595.563	-621.953	-533.75	-537.716	-549.258	-534.151	-605.403	-282.711	-454.707	-481.415	-471.736	-627.294	-625.523	-616.259	-523.612	-559.06	-519.028	-539.245	-537.801	-594.056	-602.491	-519.028	-544.95	-546.102	-570.83	-530.606	-499.492	-537.883	-635.086	-535.308	-511.319	-545.113	-630.299	-486.4	-500.643	-418.459	-533.911	-614.521	-556.353	-584.625	-555.581	-566.375	-563.962	-509.917	-484.117	-497.216	-539.661	-457.164	-414.535	-485.184	-494.339	-437.418	-477.893	-507.373	-520.946	-570.467	-602.19	-553.546	-549.154	-611.759	-590.416	-496.992	-628.665	-621.12	-520.402	-602.941	-550.756	-552.66	-625.242	-660.241	-512.598	-480.368	-543.513	-426.197	-503.898	-555.156	-448.081	-401.874	-563.293	-463.268	-544.687	-464.247	-580.783	-459.131	-505.335	-601.943	-562.755	-637.043	-454.471	-544.781	-488.841	-608	-512.714	-473.137	-468.253	-201.782	-537.98	-554.676	-557.252	-547.736	-524.487	-607.425	-563.335	-437.626	-434.592	-445.929	-506.766	-482.499	-485.537	-490.289	-491.573	-561.089	-653.175	-605.183	-575.911	-555.328	-558.63	-582.203	-473.214	-516.06	-722.145	-617.526	-592.696	-608.131	-485.244	-460.687	-567.731	-550.676	-513.219	-441.174	-524.515	-621.401	-563.938	-504.166	-626.091	-505.375	-543.72	-545.101	-450.386	-551.863	-471.917	-460.192	-506.06	-490.962	-370.129	-393.54	-506.109
-554.146	-541.77	-559.089	-611.67	-616.097	-566.931	-514.179	-615.646	-657.892	-543.794	-580.419	-602.964	-529.813	-544.466	-581.49	-515.917	-612.978	-620.685	-525.304	-595.638	-547.208	-567.914	-604.257	-515.658	-645.11	-588.847	-615.776	-568.474	-616.859	-485.132	-507.745	-422.963	-413.48	-431.016	-453.572	-481.188	-458.068	-432.523	-458.876	-548.056	-507.867	-508.551	-526.935	-502.874	-601.581	-559.264	-546.867	-586.519	-497.771	-571.1	-503.199	-503.602	-638.451	-547.201	-586.46	-564.29	-505.181	-543.849	-637.634	-584.154	-432.964	-422.542	-509.368	-551.253	-461.092	-378.177	-516.771	-561.316	-548.078	-552.673	-560.997	-692.241	-661.504	-471.443	-443.112	-502.524	-537.648	-563.51	-659.533	-665.358	-431.215	-507.244	-470.545	-453.639	-562.423	-465.91	-524.54	-625.696	-539.195	-495.603	-598.076	-656.109	-541.851	-572.346	-577.812	-521.968	-582.335	-498.672	-503.795	-590.252	-585.321	-472.673	-516.736	-522.086	-473.164	-565.229	-586.912	-548.227	-580.322	-599.031	-579.918	-534.988	-606.023	-578.804	-576.779	-503.628	-545.788	-564.06	-606.403	-513.79	-450.407	-327.15	-236.454	-348.873	-474.764	-568.254	-520.152	-498.282	-575.996	-620.727	-549.03	-533.068	-558.11	-532.501	-607.47	-257.365	-452.37	-517.382	-500.859	-657.286	-632.918	-612.203	-537.949	-549.473	-531.556	-541.538	-550.135	-584.233	-626.663	-526.228	-525.439	-550.674	-554.842	-520.206	-505.217	-548.263	-632.223	-528.974	-504.314	-546.331	-626.713	-484.94	-511.452	-425.346	-553.098	-605.553	-546.476	-567.139	-571.724	-557.157	-541.479	-522.359	-489.514	-498.338	-520.325	-466.982	-448.462	-491.495	-498.507	-455.08	-472.664	-515.817	-532.471	-561.196	-619.231	-556.661	-560.417	-601.934	-579.915	-500.513	-635.155	-625.028	-516.798	-592.812	-555.845	-551.326	-639.4	-658.301	-511.941	-489.65	-593.993	-440.064	-509.177	-549.211	-461.831	-410.856	-559.849	-478.368	-507.846	-443.873	-484.306	-460.867	-536.651	-511.337	-560.416	-545.206	-465.92	-548.879	-490.405	-555.774	-495.69	-473.509	-488.956	-222.612	-529.502	-553.013	-567.334	-537.189	-506.167	-539.207	-490.256	-438.324	-453.688	-459.376	-509.905	-478.282	-462.465	-514.186	-488.216	-564.261	-674.334	-598.05	-567.941	-573.365	-546.4	-591.427	-476.8	-512.585	-703.226	-606.016	-591.57	-598.511	-488.202	-463.065	-572.509	-544.125	-511.687	-445.639	-540.247	-623.032	-575.65	-510.385	-591.639	-508.884	-559.749	-556.83	-428.136	-423.541	-446.97	-408.171	-489.702	-485.61	-368.24	-406.01	-533.109
-553.32	-542.863	-547.624	-599.925	-605.022	-565.044	-508.328	-587.645	-680.438	-564.101	-591.672	-587.718	-523.912	-547.364	-616.229	-511.521	-601.039	-615.684	-496.149	-581.619	-543.556	-566.081	-574.773	-514.34	-618.217	-607.213	-596.821	-563.229	-594.249	-499.243	-486.167	-419.793	-423.641	-432.873	-432.5	-473.789	-458.056	-435.578	-461.494	-559.371	-505.667	-498.595	-509.981	-491.485	-602.212	-563.884	-539.66	-602.236	-507.693	-574.66	-511.748	-515.604	-631.806	-546.485	-578.588	-565.179	-492.065	-546.582	-621.431	-571.292	-435.877	-414.478	-514.972	-551.363	-455.333	-380.668	-503.256	-561.516	-520.5	-532.591	-549.306	-700.711	-629.378	-479.924	-455.466	-470.059	-531.91	-537.358	-670.811	-675.322	-476.36	-537.782	-475.355	-538.229	-546.287	-472.655	-531.196	-618.943	-547.374	-507.538	-607.249	-768.213	-543.911	-597.322	-591.443	-520.298	-576.38	-495.566	-517.252	-596.453	-583.557	-466.263	-521.213	-537.796	-481.038	-565.494	-583.171	-535.926	-574.248	-601.865	-558.741	-543.298	-585.022	-565.949	-554.361	-503.888	-536.247	-534.047	-579.419	-539.826	-446.035	-293.541	-217.561	-353.341	-479.595	-573.168	-528.289	-518.755	-592.738	-624.798	-524.16	-522.511	-555.735	-545.058	-601.397	-261.243	-440.643	-477.999	-466.799	-628.671	-626.246	-629.928	-538.047	-553.353	-534.646	-543.299	-546.582	-608.749	-604.566	-518.971	-545.527	-537.262	-558.332	-525.267	-519.248	-549.193	-628.057	-539.605	-517.019	-555.724	-621.827	-494.799	-501.227	-414.486	-542.906	-601.096	-547.351	-585.527	-581.896	-573.717	-557.476	-509.984	-479.242	-494.646	-531.17	-460.908	-437.87	-494.093	-503.086	-448.326	-486.278	-491.466	-520.15	-575.575	-617.686	-581.039	-548.048	-603.717	-587.791	-490.793	-619.408	-602.579	-529.026	-612.861	-577.566	-551.799	-598.866	-659.265	-501.787	-497.375	-577.447	-425.465	-518.115	-563.027	-460.185	-398.401	-564.576	-462.395	-559.757	-461.332	-477.653	-467.726	-536.4	-508.36	-547.006	-552.432	-472.555	-548.781	-485.606	-550.365	-500.414	-472.704	-474.981	-201.194	-541.971	-567.507	-561.263	-549.677	-525.88	-556.989	-476.224	-415.499	-427.387	-413.253	-494.295	-507.703	-487.935	-503.69	-481.076	-552.095	-665.855	-616.692	-567.595	-586.676	-547.353	-594.083	-482.717	-510.492	-720.707	-599.833	-610.216	-603.966	-469.528	-445.31	-565.074	-550.305	-505.647	-438.237	-521.684	-611.156	-565.643	-499.007	-579.156	-521.187	-547.288	-527.011	-419.381	-417.123	-469.83	-428.91	-479.13	-460.056	-360.125	-381.097	-498.957
-560.717	-537.249	-569.438	-620.93	-604.29	-544.935	-492.771	-586.648	-653.955	-545.915	-597.495	-590.717	-526.916	-550.655	-598.514	-525.146	-615.417	-611.351	-511.341	-585.579	-541.246	-558.969	-584.654	-528.916	-622.211	-608.746	-601.447	-578.228	-596.384	-492.447	-492.899	-428.815	-410.433	-433.706	-437.482	-462.508	-458.918	-439.46	-461.236	-541.166	-502.151	-494.132	-493.729	-493.639	-606.709	-561.166	-542.897	-567.332	-494.861	-564.13	-511.127	-512.819	-629.998	-539.26	-588.33	-588.597	-498.35	-535.32	-637.805	-567.72	-437.16	-419.831	-519.961	-559.487	-463.622	-371.204	-492.609	-547.996	-548.482	-546.771	-546.652	-680.9	-622.101	-503.846	-432.069	-495.614	-535.598	-563.001	-569.644	-571.529	-472.9	-502.467	-486.673	-519.321	-481.466	-462.566	-552.875	-639.663	-517.256	-512.991	-604.691	-734.876	-536.961	-588.227	-580.333	-512.184	-586.778	-498.807	-511.208	-577.153	-577.696	-476.594	-517.671	-524.531	-470.464	-554.54	-580.111	-537.932	-556.239	-607.066	-587.161	-534.339	-595.919	-577.108	-585.649	-516.688	-545.244	-562.7	-600.27	-549.327	-440.873	-295.056	-231.307	-345.517	-486.201	-549.395	-528.36	-506.168	-595.7	-629.183	-531.324	-523.793	-535.323	-534.518	-600.673	-282.554	-431.442	-475.717	-473.121	-665.045	-626.781	-644.893	-537.207	-578.874	-549.663	-550.433	-535.531	-582.398	-614.622	-537.091	-521.772	-527.283	-551.367	-522.168	-499.066	-531.563	-626.425	-530.471	-506.911	-538.326	-611.029	-468.031	-500.545	-421.175	-572.448	-613.184	-541.858	-564.209	-570.928	-559.463	-555.254	-503.699	-482.243	-506	-524.301	-490.116	-436.432	-464.82	-508.05	-443.895	-466.807	-511.391	-517.767	-575.517	-614.19	-595.063	-556.974	-614.936	-589.901	-503.418	-637.367	-621.391	-530.175	-603.125	-561.871	-548.353	-626.111	-648.746	-507.817	-488.826	-567.682	-429.708	-521.002	-547.189	-456.834	-407.888	-568.343	-493.008	-502.322	-459.176	-469.474	-468.108	-520.59	-470.163	-548.429	-553.848	-469.217	-555.163	-442.825	-539.49	-505.258	-474.299	-494.443	-226.088	-550.36	-550.773	-547.782	-544.263	-529.252	-548.157	-476.259	-442.491	-452.938	-433.742	-495.974	-513.084	-467.367	-494.998	-482.336	-544.282	-657.328	-594.562	-568.325	-569.365	-555.558	-592.754	-482.267	-511.7	-706.675	-608.85	-592.7	-593.779	-461.687	-469.301	-572.778	-543.232	-503.116	-441.975	-533.623	-598.05	-587.717	-552.293	-587.062	-512.093	-542.803	-525.901	-440.167	-460.678	-530.228	-441.343	-498.093	-474.058	-372.502	-402.017	-537.96
-553.186	-540.127	-574.35	-595.975	-605.933	-564.089	-502.564	-630.522	-643.575	-544.326	-589.602	-639.111	-504.684	-546.899	-596.805	-523.5	-611.18	-603.431	-508.532	-594.257	-566.317	-569.679	-598.07	-526.643	-625.48	-621.514	-595.261	-573.723	-612.336	-493.173	-507.429	-432.832	-412.713	-420.003	-443.74	-463.892	-459.148	-458.424	-459.446	-536.421	-501.758	-490.598	-520.909	-496.058	-595.277	-567.495	-545.307	-588.873	-511.467	-576.697	-519.054	-514.562	-638.347	-540.983	-588.912	-601.007	-503.534	-545.345	-616.091	-568.556	-436.932	-421.33	-512.208	-547.438	-462.592	-373.914	-510.649	-577.331	-523.9	-550.6	-554.825	-661.747	-619.387	-479.001	-446.652	-564.981	-498.417	-617.252	-542.69	-533.635	-464.754	-525.597	-508.142	-455.012	-564.161	-470.099	-535.332	-622.122	-560.215	-511.824	-623.03	-654.099	-539.067	-589.462	-570.15	-507.411	-590.531	-498.614	-502.663	-595.513	-590.781	-471.441	-508.381	-539.62	-470.971	-553.482	-579.181	-544.194	-572.791	-608.414	-577.999	-535.683	-595.215	-570.449	-566.871	-505.275	-535.924	-538.661	-601.402	-512.628	-413.095	-267.793	-238.304	-345.969	-475.893	-566.66	-500.443	-515.297	-603.361	-625.08	-491.61	-520.387	-553.191	-546.726	-585.734	-296.127	-432.19	-484.085	-466.501	-597.786	-633.436	-639.164	-550.237	-579.097	-547.899	-543.321	-550.001	-555.26	-619.387	-521.337	-527.921	-533.632	-556.233	-518.994	-504.721	-546.426	-623.633	-523.89	-484.516	-517.161	-602.522	-492.569	-501.144	-426.329	-558.636	-620.286	-541.248	-568.909	-579.297	-565.85	-546.835	-523.503	-486.206	-480.95	-524.257	-475.716	-489.027	-488.476	-511.837	-448.084	-454.316	-530.826	-514.114	-558.433	-606.973	-559.466	-536.97	-603.644	-576.197	-515.423	-628.358	-607.186	-537.429	-602.508	-560.739	-541.96	-596.181	-663.941	-510.894	-483.234	-552.727	-413.977	-500.998	-557.209	-432.85	-416.831	-571.919	-483.689	-528.86	-467.592	-458.088	-471.227	-564.393	-524.546	-547.655	-538.595	-462.359	-554.831	-488.957	-558.223	-491.607	-463.167	-491.451	-213.319	-545.433	-556.009	-573.97	-546.09	-526.03	-525.628	-524.13	-440.58	-440.473	-438.426	-504.96	-543.888	-494.393	-505.769	-509.693	-559.165	-684.799	-608.838	-565.745	-563.598	-571.602	-604.67	-473.041	-516.658	-731.035	-606.475	-581.427	-601.367	-473.466	-451.455	-558.547	-553.733	-487.47	-431.336	-536.147	-613.427	-609.432	-547.734	-578.925	-507.762	-548.254	-529.446	-452.09	-473.62	-518.941	-474.612	-516.512	-493.591	-378.195	-390.63	-520.157
-554.35	-545.541	-574.286	-615.012	-623.498	-571.957	-497.706	-622.374	-661.072	-546.833	-564.525	-624.521	-507.418	-547.43	-591.262	-521.561	-605.354	-585.279	-512.529	-593.799	-563.24	-557.918	-600.269	-522.74	-631.342	-634.59	-607.788	-560.121	-588.647	-493.308	-504.966	-431.176	-406.054	-421.477	-411.193	-479.524	-462.777	-448.482	-456.823	-556.161	-497.451	-483.926	-504.964	-487.259	-593.74	-563.057	-541.293	-591.985	-503.033	-577.494	-504.745	-497.271	-639.683	-559.646	-593.709	-575.566	-499.283	-542.826	-633.165	-574.117	-425.334	-415.825	-530.363	-554.192	-460.351	-387.167	-513.686	-559.742	-543.685	-544.744	-550.044	-652.505	-615.845	-481.601	-460.672	-595.462	-549.499	-573.363	-616.258	-611.436	-418.845	-461.21	-486.603	-471.626	-569.074	-479.214	-558.111	-631.971	-546.588	-496.841	-598.011	-662.439	-537.212	-579.34	-574.285	-513.21	-571.103	-488.036	-503.123	-601.008	-571.26	-459.711	-500.07	-549.691	-483.657	-571.47	-584.255	-537.539	-566.229	-602.003	-580.842	-527.558	-588.016	-575.585	-543.719	-521.546	-544.866	-553.182	-576.902	-541.352	-405.998	-259.987	-239.297	-355.536	-495.651	-573.482	-527.841	-515.602	-592.144	-616.063	-530.433	-531.422	-536.242	-532.385	-602.098	-307.227	-436.644	-483.5	-473.53	-639.664	-629.572	-621.602	-522.097	-578.377	-531.572	-538.532	-531.767	-552.454	-614.27	-523.962	-518.647	-530.781	-559.524	-521.038	-502.029	-546.985	-623.073	-517.643	-506.306	-540.897	-623.58	-474.512	-495.012	-423.949	-553.334	-596.339	-539.997	-564.229	-566.668	-573.445	-554.533	-518.245	-483.303	-507.977	-515.258	-476.99	-444.71	-475.46	-504.35	-467.222	-471.452	-623.007	-518.906	-563.161	-606.372	-568.631	-535.817	-596.799	-576.78	-479.596	-586.625	-625.99	-532.896	-608.601	-555.642	-554.901	-618.083	-649.922	-509.71	-491.244	-576.387	-416.605	-494.321	-559.792	-443.998	-411.699	-562.393	-482.797	-565.535	-505.018	-590.116	-458.98	-510.509	-496.324	-546.833	-555.223	-446.466	-545.773	-484.025	-563.747	-512.132	-496.398	-502.61	-230.272	-538.252	-550.551	-554.975	-551.657	-520.587	-555.1	-502.063	-442.38	-437.361	-447.6	-489.156	-490.914	-471.182	-507.313	-504.748	-552.352	-676.789	-614.327	-564.045	-574.014	-568.762	-596.687	-468.396	-508.938	-710.429	-611.223	-593.714	-615.055	-475.164	-470.832	-569.633	-559.14	-501.668	-444.828	-528.369	-607.861	-566.306	-516.045	-606.014	-524.841	-536.825	-522.437	-436.464	-547.25	-489.769	-455.71	-489.623	-494.722	-387.675	-404.239	-510.147
-547.812	-560.104	-571.063	-627.2	-615.939	-560.955	-502.03	-582.949	-663.314	-550.862	-574.408	-580.19	-507.931	-561.847	-582.854	-523.355	-613.765	-608.769	-512.933	-588.637	-552.653	-564.127	-600.471	-534.016	-652.24	-679.892	-620.945	-588.685	-592.393	-490.932	-536.825	-434.56	-422.852	-432.411	-429.656	-477.307	-445.264	-466.585	-457.307	-557.525	-526.542	-488.127	-509.291	-476.501	-589.699	-572.683	-552.593	-588.413	-503.88	-571.998	-506.548	-509.832	-650.304	-548.406	-584.509	-593.995	-501.245	-528.294	-631.517	-567.987	-440.357	-426.721	-520.922	-542.457	-458.709	-385.613	-526.984	-565.589	-521.988	-555.22	-546.047	-654.06	-608.442	-471.489	-438.633	-570.74	-507.983	-559.822	-637.379	-645.834	-474.357	-530.41	-498.788	-445.376	-554.736	-470.243	-537.382	-618.654	-563.844	-511.126	-622.75	-682.596	-525.984	-579.899	-575.712	-514.207	-578.365	-498.396	-521.712	-603.332	-576.914	-462.311	-499.907	-550.214	-480.91	-554.772	-593.397	-531.192	-564.903	-592.731	-584.342	-536.663	-597.98	-583.987	-571.568	-496.368	-549.494	-567.657	-582.271	-553.776	-420.252	-268.728	-215.804	-343.868	-482.463	-545.433	-526.139	-513.043	-590.202	-610.285	-524.07	-531.194	-545.903	-532.467	-607.934	-269.147	-476.081	-457.949	-432.533	-642.057	-613.953	-700.269	-604.159	-562.825	-535.297	-532.51	-567.061	-562.063	-622.103	-516.214	-513.904	-537.673	-537.034	-515.957	-502.419	-537.136	-614.74	-527.19	-484.682	-526.264	-586.274	-481.009	-502.105	-421.13	-545.482	-609.045	-540.53	-580.458	-571.83	-561.757	-548.914	-503.205	-474.18	-500.744	-519.23	-473.267	-433.898	-477.769	-520.718	-458.441	-472.56	-528.588	-514.376	-552.38	-616.546	-612.726	-570.481	-602.214	-588.731	-500.047	-617.872	-607.976	-529.041	-586.712	-552.313	-562.711	-580.445	-657.616	-506.383	-487.233	-544.621	-427.478	-515.525	-568.129	-445.231	-400.722	-568.378	-479.186	-534.998	-514.508	-527.296	-433.869	-506.17	-496.404	-540.413	-547.47	-470.794	-546.671	-473.055	-503.093	-502.583	-440.693	-436.855	-202.237	-546.662	-563.716	-543.162	-541.708	-529.834	-570.489	-469.32	-478.952	-423.298	-445.4	-485.855	-537.362	-478.626	-515.574	-508.916	-568.034	-676.41	-606.383	-569.753	-577.117	-562.893	-595.452	-498.322	-522.571	-706.498	-598.666	-584.398	-610.796	-480.635	-449.323	-570.791	-555.533	-487.099	-426.238	-530.908	-615.417	-560.471	-510.882	-600.874	-520.867	-546.939	-538.446	-432.441	-507.224	-516.811	-466.719	-484.999	-494.884	-369.585	-396.491	-507.503
-554.957	-545.275	-568.375	-620.477	-615.505	-563.452	-501.74	-584.949	-659.486	-541.556	-590.861	-578.096	-515.084	-552.785	-602.613	-525.316	-615.309	-603.658	-516.582	-589.995	-558.075	-556.829	-587.85	-521.733	-612.853	-630.79	-592.106	-563.662	-607.151	-493.975	-542.114	-441.944	-410.009	-422.875	-437.265	-472.272	-452.09	-439.019	-476.815	-563.382	-503.144	-486.041	-493.958	-477.92	-589.962	-555.022	-528.046	-567.723	-490.517	-569.194	-504.607	-509.298	-624.301	-544.724	-590.403	-592.723	-496.637	-532.697	-628.514	-554.942	-426.039	-405.391	-506.035	-559.37	-462.678	-387.164	-518.365	-574.676	-535.986	-550.394	-553.75	-674.196	-606.323	-485.189	-446.694	-532.055	-521.972	-522.749	-696.077	-650.774	-450.959	-495.262	-511.549	-512.132	-559.673	-452.538	-519.389	-641.006	-557.11	-491.238	-593.535	-786.577	-546.267	-579.93	-588.728	-534.579	-584.054	-507.939	-518.633	-583.006	-575.153	-468.395	-511.796	-533.032	-489.202	-561.426	-594.715	-546.163	-566.823	-599.263	-573.499	-541.607	-596.892	-576.537	-588.606	-519.927	-532.137	-551.19	-575.059	-555.126	-416.617	-292.104	-244.157	-355.461	-479.283	-552.038	-491.616	-516.318	-594.077	-633.196	-511.749	-515.742	-556.462	-539.816	-608.611	-274.202	-452.359	-487.577	-484.185	-628.165	-620.963	-659.478	-538.259	-561.643	-526.02	-533.989	-527.771	-584.629	-608.567	-520.519	-520.718	-536.29	-542.878	-515.965	-485.656	-549.972	-621.044	-510.044	-504.609	-547.436	-578.548	-489.314	-494.818	-435.836	-541.887	-600.777	-535.881	-551.62	-567.962	-558.346	-552.902	-525.064	-490.696	-502.049	-523.368	-487.04	-440.31	-484.164	-518.237	-436.944	-465.717	-669.341	-522.776	-563.649	-608.585	-573.55	-549.123	-588.125	-573.012	-491.485	-612.678	-617.295	-511.486	-585.872	-556.621	-558.876	-586.823	-659.978	-513.595	-494.376	-559.905	-450.451	-514.335	-544.016	-482.502	-392.784	-571.004	-486.071	-567.72	-507.579	-609.183	-457.793	-499.603	-505.155	-590.014	-520.468	-460.722	-560.165	-485.421	-554.043	-505.571	-472.167	-477.769	-209.109	-530.527	-571.303	-554.45	-533.933	-531.492	-549.816	-476.853	-452.192	-426.752	-434.352	-492.338	-524.025	-484.845	-489.961	-490.149	-556.773	-673.398	-602.05	-572.17	-566.47	-558.196	-593.809	-495.764	-519.2	-713.409	-595.973	-597.916	-603.45	-464.706	-458.453	-564.404	-544.153	-504.422	-454.373	-556.436	-612.568	-561.744	-495.195	-556.843	-521.091	-570.77	-528.313	-425.719	-616.698	-488.265	-459.06	-492.533	-488.239	-365.335	-402.691	-519.479
-561.349	-547.741	-568.934	-623.547	-614.417	-571.045	-497.45	-530.4	-659.007	-555.523	-575.455	-604.813	-513.464	-552.037	-602.096	-524.736	-610.761	-606.857	-513.584	-598.297	-541.322	-560.649	-592.807	-509.558	-650.809	-659.543	-602.537	-567.123	-591.082	-484.109	-500.526	-435.679	-400.187	-419.573	-414.771	-463.535	-454.795	-427.139	-451.481	-553.2	-488.632	-477.126	-496.417	-500.021	-608.546	-560.611	-540.468	-586.059	-506.954	-577.779	-501.532	-502.077	-624.713	-545.727	-585.044	-570.499	-492.04	-528.015	-642.627	-579.785	-436.465	-424.775	-515.608	-551.371	-459.99	-401.366	-547.219	-598.287	-542.38	-536.884	-542.998	-674.022	-582.394	-446.417	-439.432	-474.761	-545.615	-476.879	-700.664	-667.172	-462.062	-548.086	-532.363	-515.393	-504.087	-467.867	-550.712	-627.825	-525.478	-496.142	-614.258	-800.189	-549.62	-594.518	-580.659	-506.566	-592.269	-509.103	-519.652	-580.628	-573.645	-477.229	-516.358	-528.486	-469.552	-553.188	-591.928	-520.319	-559.348	-581.071	-575.924	-535.483	-591.84	-560.982	-563.242	-522.567	-538.867	-573.008	-602.104	-568.003	-411.819	-282.206	-220.957	-342.865	-503.913	-566.398	-512.36	-496.916	-596.894	-628.417	-526.037	-525.67	-549.412	-544.132	-596.171	-260.113	-452.574	-474.164	-457.903	-631.939	-626.177	-619.094	-515.609	-562.243	-553.492	-548.791	-547.246	-595.746	-610.744	-517.09	-515.727	-544.264	-555.12	-510.338	-498.005	-557.64	-620.03	-533.175	-494.222	-539.498	-608.629	-470.446	-500.119	-423.847	-550.387	-609.869	-540.047	-576.449	-574.003	-575.961	-574.909	-524.348	-522.601	-492.642	-560.993	-481.279	-523.308	-479.879	-523.066	-449.967	-470.281	-513.261	-533.449	-567.879	-612.695	-570.476	-557.48	-600.949	-591.005	-498.481	-618.46	-616.377	-530.324	-553.171	-547.63	-557.427	-605.758	-662.065	-524.659	-485.445	-567.703	-442.57	-500.562	-551.446	-458.567	-394.041	-567.861	-469.027	-557.244	-504.166	-553.424	-454.445	-503.279	-554.307	-547.28	-524.22	-470.866	-557.945	-494.377	-572.401	-502.283	-467.341	-482.119	-209.897	-542.098	-561.994	-554.529	-537.474	-507.038	-528.389	-424.187	-429.053	-445.005	-445.221	-488.479	-530.475	-477.74	-488.893	-513.526	-552.383	-679.072	-610.728	-574.547	-571.254	-559.354	-583.847	-489.381	-509.929	-712.985	-605.566	-591.459	-592.272	-457.888	-452.231	-565.192	-568.264	-512.57	-442.397	-548.303	-626.684	-569.736	-508.3	-581.355	-505.846	-530.474	-530.782	-434.074	-454.274	-498.741	-456.37	-498.207	-490.91	-373.948	-395.464	-523.05
-561.804	-547.327	-571.93	-631.437	-623.196	-548.192	-481.565	-529.719	-645.06	-535.398	-563.224	-578.866	-513.793	-551.043	-592.381	-513.793	-596.8	-628.711	-512.793	-580.518	-543.266	-565.193	-601.404	-529.271	-665.62	-660.863	-585.359	-570.513	-615.749	-489.491	-511.394	-422.809	-391.884	-414.85	-417.571	-483.727	-475.443	-445.761	-456.812	-621.146	-491.411	-490.035	-506.014	-492.504	-604.983	-537.373	-547.047	-613.102	-516.844	-561.032	-508.655	-508.694	-643.073	-559.125	-599.265	-610.574	-504.723	-547.367	-637.83	-572.109	-432.368	-412.089	-505.64	-539.485	-453.226	-407.701	-544.931	-578.768	-545.14	-542.519	-533.235	-664.124	-619.713	-462.728	-452.259	-497.84	-599.084	-565.059	-727.117	-664.543	-456.704	-560.365	-522.73	-520.261	-506.866	-444.585	-533.43	-619.474	-524.117	-486.935	-611.798	-771.617	-548.557	-583.222	-583.911	-520.833	-603.304	-511.477	-514.247	-587.168	-576.398	-475.407	-515.6	-540.4	-489.539	-553.575	-588.406	-549.206	-573.715	-612.671	-586.995	-536.603	-594.04	-557.319	-563.252	-513.24	-538.017	-568.251	-563.27	-567.357	-414.093	-287.162	-229.746	-342.091	-482.883	-578.796	-523.944	-496.948	-594.168	-629.6	-533.675	-524.036	-552.65	-536.57	-601.161	-285.486	-505.436	-505.438	-472.953	-650.248	-622.466	-614.719	-496.625	-587.513	-549.386	-556.279	-546.732	-592.868	-626.459	-532.446	-520.896	-539.241	-563.214	-522.836	-526.508	-542.618	-616.896	-510.757	-487.272	-517.639	-599.83	-487.556	-490.489	-417.133	-548.291	-609.233	-544.29	-576.673	-586.551	-572.517	-552.809	-509.856	-496.098	-497.251	-522.774	-461.379	-440.275	-473.131	-495.364	-454.535	-487.818	-539.133	-525.187	-570.115	-620.235	-574.262	-553.92	-607.878	-595.859	-499.526	-613.836	-611.798	-517.322	-566.459	-557.045	-550.642	-617.887	-650.965	-508.071	-492.188	-557.763	-431.758	-506.243	-575.514	-456.484	-411.926	-567.637	-463.064	-563.94	-509.458	-506.628	-451.753	-521.385	-485.284	-540.437	-526.627	-462.113	-554.924	-492.165	-540.813	-489.582	-466.158	-468.372	-203.419	-543.459	-558.105	-557.287	-542.266	-525.107	-544.556	-474.638	-433.477	-480.386	-417.984	-555.476	-540.075	-467.238	-501.553	-478.212	-547.146	-666.438	-589.227	-577.475	-574.341	-562.277	-588.484	-488.45	-523.605	-696.969	-611.49	-588.837	-611.541	-469.529	-454.098	-571.644	-556.27	-516.496	-444.005	-534.44	-607.845	-558.159	-504.54	-604.355	-508.969	-541.928	-530.091	-456.746	-474.36	-485.432	-465.322	-499.348	-497.046	-371.369	-395.379	-516.902
-558.643	-559.507	-564.73	-624.363	-605.417	-573.349	-506.662	-546.846	-676.028	-551.271	-570.705	-563.929	-497.603	-532.105	-587.863	-528.862	-613.291	-619.075	-510.827	-583.394	-533.328	-556.841	-583.351	-500.44	-585.799	-586.612	-597.436	-571.668	-576.926	-490.926	-490.122	-418.989	-397.474	-422.548	-444.019	-477.085	-467.549	-444.736	-462.519	-589.935	-500.237	-478.789	-494.518	-497.092	-599.945	-546.376	-549.196	-599.634	-503.54	-564.463	-502.415	-472.863	-634.758	-537.029	-595.42	-553.732	-489.318	-535.538	-621.846	-577.188	-444.47	-420.141	-491.217	-568.126	-497.335	-409.66	-541.497	-590.538	-540.665	-546.705	-535.591	-659.796	-627.659	-477.206	-452.835	-479.206	-500.861	-557.779	-665.871	-644.474	-429.118	-507.006	-529.466	-554.075	-521.64	-456.86	-540.817	-640.597	-531.804	-496.036	-609.038	-740.461	-543.687	-573.22	-579.874	-520.736	-576.831	-479.673	-504.002	-584.915	-577.442	-476.948	-517.229	-513.089	-473.443	-561.993	-586.6	-540.01	-570.117	-596.7	-570.184	-535.224	-583.774	-572.079	-555.698	-518.332	-538.367	-562.177	-601.369	-563.87	-413.399	-280.046	-222.555	-355.529	-486.93	-558.015	-529.689	-514.287	-593.733	-625.149	-528.083	-527.176	-541	-537.05	-593.051	-245.589	-449.35	-466.234	-455.418	-644.258	-624.474	-646.289	-484.397	-630.737	-538.438	-541.489	-532.681	-550.878	-613.694	-526.537	-528.958	-548.526	-552.359	-504.782	-500.303	-566.038	-638.931	-522.116	-504.714	-549.325	-625.716	-480.736	-500.772	-426.253	-553.924	-607.262	-535.938	-571.058	-570.963	-572.983	-566.094	-524.619	-484.267	-495.844	-520.74	-488.987	-473.583	-493.901	-526.389	-471.706	-469.051	-513.537	-524.879	-575.038	-617.561	-547.893	-547.344	-611.105	-579.016	-496.711	-624.209	-623.829	-519.909	-580.593	-556.258	-553.275	-616.995	-657.557	-504.03	-488.698	-578.18	-433.399	-493.162	-555.757	-443.412	-409.613	-572.503	-478.64	-536.179	-482.393	-620.601	-472.337	-516.077	-527.523	-570.264	-548.709	-459.811	-549.208	-491.055	-530.295	-501.036	-478.435	-464.813	-203.482	-519.149	-562.253	-559.903	-536.437	-509.353	-547.419	-518.632	-418.206	-425.574	-447.164	-494.579	-505.766	-474.809	-524.252	-505.913	-554.711	-632.328	-596.009	-578.416	-586.941	-562.086	-587.276	-485.41	-532.77	-712.774	-599.306	-600.226	-595.06	-471.871	-458.567	-571.111	-565.047	-497.538	-420.378	-525.368	-640.523	-552.13	-510.051	-608.142	-508.023	-534.279	-505.248	-427.779	-457.735	-506.258	-423.883	-502.325	-486.966	-380.306	-398.969	-520.409
