## Supplemental Data1-2 and Table 2-3 for "BaNDyT: Bayesian Network modeling of molecular Dynamics Trajectories": Table_S2_H1R_interaction_energy_per_residue.csv (part 12 of 14)

r100	r101	r102	r103	r104	r105	r106	r107	r108	r109	r110	r111	r112	r113	r114	r115	r116	r117	r118	r119	r120	r121	r122	r123	r124	r125	r126	r127	r128	r129	r130	r131	r132	r133	r134	r135	r136	r137	r138	r139	r140	r141	r142	r143	r144	r145	r146	r147	r148	r149	r150	r151	r152	r153	r154	r155	r156	r157	r158	r159	r160	r161	r162	r163	r164	r165	r166	r167	r168	r169	r170	r171	r172	r173	r174	r175	r176	r177	r178	r179	r180	r181	r182	r183	r184	r185	r186	r187	r188	r189	r190	r191	r192	r193	r194	r195	r196	r197	r198	r199	r200	r201	r202	r203	r204	r205	r206	r207	r208	r209	r210	r211	r212	r213	r214	r215	r216	r217	r218	r219	r220	r221	r28	r29	r30	r31	r32	r33	r34	r35	r36	r37	r38	r39	r40	r405	r406	r407	r408	r409	r41	r410	r411	r412	r413	r414	r415	r416	r417	r418	r419	r42	r420	r421	r422	r423	r424	r425	r426	r427	r428	r429	r43	r430	r431	r432	r433	r434	r435	r436	r437	r438	r439	r44	r440	r441	r442	r443	r444	r445	r446	r447	r448	r449	r45	r450	r451	r452	r453	r454	r455	r456	r457	r458	r459	r46	r460	r461	r462	r463	r464	r465	r466	r467	r468	r469	r47	r470	r471	r472	r473	r474	r475	r476	r477	r478	r479	r48	r480	r481	r482	r483	r484	r485	r49	r50	r51	r52	r53	r54	r55	r56	r57	r58	r59	r60	r61	r62	r63	r64	r65	r66	r67	r68	r69	r70	r71	r72	r73	r74	r75	r76	r77	r78	r79	r80	r81	r82	r83	r84	r85	r86	r87	r88	r89	r90	r91	r92	r93	r94	r95	r96	r97	r98	r99
-557.532	-574.075	-573.598	-607.971	-601.275	-566.462	-492.996	-587.171	-633.266	-535.931	-572.646	-603.473	-528.187	-564.36	-640.344	-522.085	-599.643	-627.112	-517.984	-575.086	-547.757	-575.339	-607.203	-533.218	-742.681	-627.347	-616.058	-569.427	-616.218	-501.151	-491.674	-456.145	-426.207	-465.118	-440.48	-489.596	-471.755	-434.591	-489.917	-706.093	-448.143	-512.488	-498.955	-449.487	-582.039	-573.834	-547.443	-562.426	-524.557	-561.309	-501.721	-516.268	-633.477	-554.062	-592.735	-580.457	-485.025	-532.968	-633.375	-585.478	-454.826	-410.273	-496.155	-548.547	-447.983	-379.758	-510.16	-526.065	-441.942	-426.715	-434.495	-482.553	-485.125	-425.647	-387.753	-423.589	-513.375	-456.231	-629.811	-562.286	-473.78	-536.055	-469.841	-382.166	-509.221	-496.015	-573.813	-599.317	-507.325	-468.424	-598.076	-617.52	-558.384	-609.518	-577.91	-509.872	-591.657	-520.162	-521.649	-594.714	-594.628	-470.165	-520.702	-538.062	-479.253	-552.03	-587.33	-545.874	-565.218	-607.628	-592.895	-535.729	-593.429	-556.775	-565.291	-526.446	-533.821	-556.754	-526.9	-489.736	-464.649	-199.987	-183.816	-368.196	-491.04	-575.251	-544.394	-515.413	-600.342	-632.065	-532.375	-535.859	-555.422	-538.777	-597.543	-219.318	-392.625	-482.55	-540.769	-616.784	-622.411	-643.153	-547.498	-586.058	-525.401	-561.246	-552.5	-575.025	-612.225	-524.673	-513.824	-536.41	-547.074	-543.81	-504.103	-550.151	-630.363	-551.43	-521.932	-531.378	-604.525	-478.507	-493.617	-409.477	-541.079	-622.945	-552.003	-579.173	-582.218	-565.014	-571.895	-520.38	-473.579	-492.033	-516.56	-464.453	-520.961	-482.453	-448.084	-399.654	-475.861	-512.025	-507.963	-550.852	-601.694	-585.488	-544.47	-604.109	-581.498	-492.129	-627.204	-613.428	-532.78	-595.123	-559.074	-555.193	-590.641	-651.032	-504.025	-518.51	-528.564	-406.019	-491.052	-558.227	-475.211	-418.671	-572.638	-488.727	-551.825	-453.715	-587.749	-440.838	-487.266	-663.923	-545.145	-508.351	-482.415	-537.441	-516.892	-588.097	-523.272	-499.53	-560.843	-261.388	-528.566	-522.973	-574.35	-557.365	-536.197	-543.081	-490.23	-414.587	-431.104	-534.572	-549.867	-483.549	-445.189	-462.458	-523.843	-560.294	-623.007	-594.213	-579.32	-578.836	-557.054	-582.035	-477.858	-511.822	-746.94	-603.44	-567.606	-610.49	-470.72	-444.188	-537.384	-540.892	-499.747	-430.967	-530.899	-625.072	-586.441	-527.701	-551.372	-520.61	-514.361	-512.426	-478.995	-541.642	-541.777	-455.599	-481.62	-475.042	-384.232	-404.722	-519.335
-565.275	-557.161	-558.89	-596.683	-585.742	-553.065	-497.694	-610.9	-630.051	-542.583	-565.962	-598.66	-527.434	-555.746	-647.119	-525.225	-608.857	-619.745	-512.211	-575.446	-561.014	-568.151	-583.833	-527.73	-760.772	-615.83	-598.703	-572.844	-604.952	-509.295	-490.313	-473.965	-437.57	-466.942	-433.574	-454.932	-451.61	-403.744	-496.023	-688.95	-469.954	-504.17	-505.616	-469.855	-597.733	-585.236	-537.834	-585.726	-506.472	-563.695	-513.782	-505.493	-626.815	-542.576	-592.076	-580.088	-523.909	-533.469	-616.215	-571.754	-464.625	-428.346	-484.603	-554.762	-469.319	-395.839	-531.004	-531.992	-458.418	-430.897	-528.647	-498.541	-486.477	-415.648	-407.44	-426.939	-575.864	-456.849	-533.446	-684.632	-510.276	-501.11	-482.962	-426.811	-523.272	-512.709	-630.805	-600.696	-494.694	-465.065	-595.795	-661.263	-552.292	-603.122	-576.22	-512.854	-588.709	-492.13	-497.565	-578.322	-585.38	-467.804	-510.164	-547.045	-480.385	-549.443	-583.642	-546.172	-580.421	-607.317	-583.92	-526.864	-591.907	-574.466	-556.538	-477.962	-520.449	-561.508	-479.719	-452.144	-431.219	-211.247	-199.968	-371.46	-496.254	-589.189	-551.443	-522.511	-594.228	-629.176	-522.626	-529.975	-553.416	-541.994	-608.787	-251.059	-420.546	-479.756	-512.109	-580.598	-627.9	-643.968	-568.285	-719.228	-545.733	-548.861	-562.126	-593.379	-602.773	-517.008	-513.193	-550.705	-544.37	-530.561	-515.923	-560.159	-628.712	-558.104	-500.957	-540.449	-610.981	-466.912	-493.508	-413.074	-540.668	-620.105	-541.156	-573.906	-597.611	-563.647	-554.218	-529.523	-497.275	-498.218	-537.237	-466.361	-559.49	-486.163	-454.417	-387.565	-471.845	-693.446	-512.377	-547.152	-607.761	-591.488	-558.076	-597.048	-574.816	-488.465	-605.041	-608.668	-527.114	-602.098	-546.314	-562.003	-603.498	-662.132	-510.03	-491.677	-526.084	-439.061	-510.527	-553.284	-459.095	-411.14	-567.262	-480.035	-540.656	-458.7	-640.079	-451.609	-503.706	-524.641	-552.392	-516.358	-497.21	-551.706	-527.503	-564.079	-546.936	-502.765	-525.995	-285.724	-531.78	-530.981	-546.259	-540.393	-525.887	-493.384	-418.745	-422.434	-423.898	-529.783	-564.099	-498.063	-455.983	-480.517	-523.004	-572.548	-646.065	-601.236	-574.701	-582.091	-567.333	-586.642	-493.137	-498.523	-758.536	-602.852	-596.055	-577.947	-464.18	-456.227	-553.987	-551.372	-504.869	-435.637	-532.775	-613.013	-571.759	-535.983	-594.53	-520.21	-526.645	-519.285	-467.179	-442.331	-544.965	-458.738	-501.121	-492.035	-366.542	-399.397	-512.609
-556.974	-547.154	-562.554	-620.274	-596.081	-556.112	-502.106	-596.079	-621.818	-536.651	-566.616	-600.989	-506.53	-554.772	-645.653	-522.466	-607.993	-611.73	-526.376	-576.3	-566.176	-559.425	-592.352	-517.081	-745.448	-605.361	-605.006	-571.121	-557.701	-491.328	-507.131	-458.921	-419.964	-457.297	-416.448	-443.003	-455.361	-463.434	-487.939	-652.682	-445.699	-503.646	-502.148	-464.09	-591.631	-556.95	-543.814	-597.255	-511.358	-571.026	-509.788	-517.022	-633.065	-563.331	-588.037	-571.95	-493.704	-541.593	-629.004	-600.027	-470.09	-420.275	-506.498	-552.347	-469.999	-380.603	-443.875	-467.935	-448.414	-431.522	-483.269	-485.649	-495.452	-411.921	-365.547	-441.647	-576.521	-446.247	-523.214	-546.18	-514.948	-552.892	-482.588	-396.762	-506.017	-510.049	-613.103	-585.382	-500.45	-467.148	-612.587	-620.931	-547.876	-610.518	-593.266	-510.144	-594.266	-512.77	-522.259	-603.041	-598.066	-469.881	-503.559	-553.452	-485.815	-534.826	-601.529	-553.662	-546.431	-604.486	-585.171	-535.57	-585.61	-581.058	-561.681	-510.03	-523.992	-564.46	-532.662	-482.9	-468.198	-187.376	-194.352	-383.267	-490.709	-569.464	-536.537	-516.917	-607.155	-617.972	-532.344	-543.737	-563.721	-522.554	-593.633	-217.844	-389.686	-473.477	-490.404	-558.897	-612.959	-673.404	-554.181	-722.342	-535.215	-550.626	-558.92	-581.492	-610.587	-522.434	-504.63	-531.197	-550.998	-529.009	-504.887	-559.345	-632.769	-546.959	-509.065	-556.259	-605.537	-475.747	-500.031	-407.276	-551.623	-597.827	-527.471	-560.042	-582.617	-565.016	-564.799	-504.501	-488.21	-496.637	-530.904	-484.414	-555.847	-488.899	-466.037	-404.072	-459.473	-476.716	-502.332	-569.471	-598.287	-574.997	-536.582	-598.558	-582.366	-491.068	-613.654	-611.395	-523.844	-617.119	-562.597	-546.364	-603.669	-636.426	-516.917	-509.131	-542.533	-422.492	-498.049	-553.396	-460.648	-405.364	-562.657	-476.538	-569.926	-463.409	-575.889	-419.86	-469.287	-525.603	-557.85	-520.398	-497.756	-562.797	-537.128	-580.325	-547.01	-499.833	-549.375	-293.462	-551.189	-538.662	-547.638	-546.708	-525.476	-501.385	-439.393	-418.437	-414.857	-510.684	-558.243	-499.381	-442.185	-462.419	-506.791	-549.917	-664.626	-577.947	-556.846	-576.618	-570.087	-583.836	-480.242	-518.093	-746.776	-605.154	-590.105	-591.148	-486.223	-452.3	-561.34	-550.334	-506.387	-442.166	-540.78	-613.683	-571.332	-532.447	-576.843	-513.714	-519.839	-517.892	-467.815	-434.668	-534.166	-465.117	-503.857	-502.224	-411.781	-399.906	-518.724
-548.909	-558.754	-556.329	-599.577	-609.911	-572.743	-508.819	-581.879	-634.756	-539.56	-579.4	-650.182	-547.628	-550.901	-623.307	-528.092	-618.232	-614.975	-518.888	-582.062	-554.373	-565.154	-592.362	-534.6	-725.699	-614.864	-613.48	-591.047	-563.754	-491.047	-488.636	-470.304	-403.075	-431.007	-444.658	-461.565	-493.703	-460.852	-461.902	-678.767	-462.179	-486.824	-505.643	-493.992	-592.312	-558.557	-546.424	-585.168	-510.033	-585.468	-503.487	-515.705	-638.719	-558.226	-589.926	-578.552	-515.442	-538.826	-595.177	-572.046	-469.397	-413.959	-473.782	-550.739	-450.537	-387.394	-516.783	-488.196	-441.273	-439.266	-499.208	-545.568	-467.9	-421.852	-427.542	-420.162	-431.075	-440.198	-606.036	-759.012	-479.284	-538.457	-516.795	-449.621	-470.233	-470.059	-526.271	-563.512	-468.315	-439.985	-536.938	-618.162	-540.811	-609.987	-578.542	-514.797	-593.805	-509.178	-503.888	-589.587	-587.756	-469.996	-531.155	-541.385	-484.898	-558.097	-607.495	-557.401	-570.273	-604.806	-581.923	-542.078	-597.219	-581.875	-563.197	-503.771	-521.586	-573.888	-589.748	-516.426	-476.067	-216.131	-181.131	-380.03	-487.431	-558.331	-536.017	-515.191	-589.92	-606.28	-526.946	-535.434	-556.289	-535.109	-601.077	-336.443	-494.04	-472.626	-524.191	-642.213	-614.795	-725.493	-563.487	-546.679	-530.456	-542.414	-551.716	-550.447	-618.162	-535.57	-509.695	-543.809	-547.046	-536.693	-528.909	-552.637	-622.022	-541.655	-515.822	-552.897	-617.345	-478.55	-505.086	-408.619	-548.516	-602.336	-537.868	-557.278	-560.53	-581.717	-560.044	-497.66	-505.718	-505.025	-542.629	-447.521	-407.713	-472.931	-445.315	-406.462	-485.576	-609.064	-519.674	-568.593	-608.025	-549.965	-545.904	-599.977	-587.101	-497.489	-629.104	-600.666	-538.471	-592.723	-557.523	-543.184	-609.15	-647.022	-511.823	-497.588	-532.453	-426.727	-495.932	-536.877	-430.926	-412.671	-571.607	-491.915	-542.508	-498.661	-562.775	-500.602	-481.734	-520.308	-568.499	-550.072	-527.127	-556.104	-601.037	-670.105	-529.176	-502.364	-570.685	-283.684	-532.585	-546.328	-556.403	-549.41	-571.89	-501.281	-566.527	-457.936	-440.76	-547.188	-558.403	-449.682	-475.76	-489.803	-527.967	-559.245	-619.753	-597.8	-573.503	-568.626	-560.058	-599.537	-497.712	-510.638	-706.142	-592.595	-599.528	-608.248	-473.197	-455.408	-553.162	-550.032	-511.946	-438.028	-530.341	-622.637	-581.09	-549.283	-575.385	-524.81	-518.173	-507.19	-409.348	-550.678	-550.479	-424.907	-496.783	-500.322	-361.656	-406.648	-526.223
-548.293	-539.312	-552.717	-633.533	-605.667	-561.254	-503.628	-635.749	-647.568	-540.632	-579.541	-640.858	-524.32	-548.843	-612.142	-545.766	-611.714	-622.546	-527.234	-583.321	-566.442	-579.743	-590.715	-523.01	-721.758	-628.069	-609.691	-573.579	-576.251	-498.523	-501.333	-479.326	-429.044	-463.205	-439.443	-478.706	-468.27	-440.625	-462.978	-665.931	-479.426	-477.692	-491.549	-482.235	-594.811	-563.998	-540.443	-593.49	-507.534	-565.61	-504.93	-503.129	-640.182	-561.111	-589.451	-577.744	-506.081	-542.049	-598.973	-568.604	-458.918	-426.721	-497.479	-552.545	-443.896	-389.326	-507.049	-502.285	-425.876	-434.029	-508.393	-527.629	-484.25	-414.609	-421.328	-550.151	-451.627	-620.481	-580.039	-766.586	-471.439	-534.298	-485.501	-467.579	-476.266	-464.967	-525.674	-568.792	-464.509	-444.732	-568.111	-624.348	-541.469	-604.3	-567.926	-506.173	-584.614	-504.3	-507.548	-607.524	-599.682	-470.619	-497.716	-552.344	-475.829	-535.412	-581.778	-537.822	-561.279	-585.717	-593.542	-545.883	-593.324	-557.489	-556.428	-502.797	-515.947	-570.958	-650.963	-508.148	-473.303	-220.418	-184.24	-383.838	-490.571	-562.92	-553.149	-527.433	-601.504	-629.839	-546.381	-536.06	-551.411	-544.43	-608.916	-334.639	-504.995	-467.269	-523.461	-647.683	-618.677	-734.723	-540.115	-542.061	-522.549	-543.961	-553.388	-565.769	-611.297	-507.952	-499.286	-519.073	-531.423	-536.492	-517.628	-542.823	-629.05	-561.413	-524.628	-541.048	-587.04	-470.198	-505.692	-429.163	-565.563	-594.471	-529.292	-582.086	-577.296	-586.355	-562.065	-493.327	-479.355	-497.551	-527.121	-437.509	-402.766	-477.085	-457.44	-411.357	-470.897	-641.296	-507.95	-552.302	-607.944	-552.319	-543.27	-593.34	-576.918	-501.296	-616.016	-599.268	-520.592	-620.671	-564.211	-548.945	-611.865	-668.997	-508.103	-499.315	-555.73	-429.026	-503.584	-566.08	-477.85	-410.235	-580.479	-487.242	-549.192	-494.696	-627.258	-484.864	-484.971	-507.525	-548.086	-540.754	-500.366	-549.189	-548.32	-598.398	-534.801	-517.312	-549.213	-287.425	-518.257	-516.951	-568.848	-561.784	-534.215	-508.501	-529.13	-492.802	-440.265	-551.413	-540.797	-459.256	-466.778	-480.166	-506.787	-553.003	-636.181	-593.308	-575.16	-568.704	-555.611	-595.903	-490.914	-520.663	-703.407	-610.507	-592.708	-617.126	-473.424	-462.554	-560.216	-554.907	-502.871	-438.405	-542.427	-640.115	-567.01	-539.369	-552.462	-524.421	-504.994	-521.752	-437.462	-558.188	-547.269	-432.929	-500.425	-491.441	-355.962	-415.65	-522.094
-566.585	-562.974	-560.887	-600.817	-597.388	-571.394	-495.67	-631.957	-627.45	-525.595	-560.158	-628.342	-516.829	-566.477	-605.586	-518.486	-586.898	-619.562	-517.272	-585.081	-561.28	-570.163	-596.517	-511.089	-743.558	-605.666	-617.691	-580.48	-595.573	-485.03	-478.437	-460.257	-414.132	-450.763	-434.766	-467.643	-460.762	-429.598	-445.345	-686.977	-480.882	-484.642	-506.512	-487.724	-588.946	-557.116	-538.924	-589.72	-488.607	-559.261	-504.356	-501.557	-625.117	-552.83	-589.431	-564.249	-514.815	-536.345	-583.341	-562.802	-466.863	-428.772	-481.669	-546.948	-440.654	-386.784	-496.832	-467.864	-420.831	-429.474	-446.04	-486.357	-465.555	-441.274	-446.151	-538.016	-456.428	-619.663	-609.319	-734.973	-474.26	-514.415	-410.359	-508.633	-459.424	-516.262	-530.106	-575.935	-484.586	-480.691	-574.593	-647.743	-557.907	-593.344	-589.219	-513.901	-596.813	-501.371	-514.707	-587.987	-563.435	-464.774	-509.004	-547.731	-468.771	-544.495	-583.62	-538.695	-563.688	-586.486	-569.531	-533.593	-585.536	-569.454	-553.206	-491.558	-519.259	-589.777	-584.521	-470.001	-456.432	-213.556	-187.414	-388.235	-486.715	-570.246	-544.307	-523.169	-594.109	-621.471	-517.191	-532.641	-552.086	-540.115	-592.818	-310.591	-482.952	-470.729	-516.896	-702.864	-626.42	-698.678	-548.453	-556.78	-537.623	-546.291	-551.833	-583.609	-626.44	-511.498	-525.042	-537.075	-564.127	-546.77	-511.634	-561.942	-610.276	-543.243	-507.115	-543.514	-595.986	-474.317	-491.673	-408.553	-539.771	-613.352	-543.005	-563.118	-568.471	-591.57	-553.242	-515.622	-491.765	-473.428	-534.388	-429.53	-437.647	-488.991	-452.761	-407.85	-477.916	-604.31	-515.997	-578.969	-603.559	-570.931	-549.518	-606.895	-585.327	-498.195	-610.641	-594.333	-529.674	-613.847	-561.585	-552.813	-590.843	-660.945	-515.14	-497.338	-534.941	-418.656	-497.411	-546.884	-442.328	-417.77	-571.317	-473.743	-499.643	-495.776	-662.355	-494.659	-504.138	-531.912	-554.864	-546.176	-511.948	-566.776	-602.454	-594.113	-538.003	-508.35	-561.287	-259.225	-534.713	-540.289	-548.548	-542.982	-533.114	-514.421	-471.388	-409.744	-426.306	-515.022	-535.419	-445.734	-449.504	-468.645	-500.252	-564.497	-627.488	-580.679	-564.431	-577.54	-552.216	-584.63	-483.614	-510.496	-708.939	-611.212	-578.808	-588.254	-481.999	-462.647	-540.611	-544.886	-502.873	-423.979	-519.48	-600.005	-578.19	-536.894	-548.406	-521.959	-515.053	-506.054	-434.35	-556.599	-527.256	-419.658	-485.73	-491.951	-357.462	-403.063	-517.846
-555.338	-565.333	-551.34	-602.687	-598.923	-590.072	-500.828	-641.226	-634.202	-538.799	-575.88	-643.286	-524.275	-554.731	-589.724	-514.695	-606.615	-613.548	-505.792	-575.418	-557.193	-560.223	-611.542	-535.904	-744.582	-606.664	-608.601	-579.47	-595.033	-484.656	-479.98	-470.397	-419.562	-433.733	-410.938	-470.07	-453.844	-404.604	-469.656	-691.397	-495.267	-487.051	-518.911	-504.353	-588.886	-553.935	-537.232	-606.975	-506.37	-569.075	-504.544	-501.493	-641.181	-553.112	-586.366	-578.51	-518.391	-534.164	-605.651	-558.959	-462.059	-435.236	-478.896	-545.467	-445.249	-391.599	-504.857	-500.533	-432.3	-425.179	-457.952	-502.576	-485.325	-440.366	-432.965	-503.296	-458.178	-545.991	-512.801	-663.159	-463.914	-500.176	-401.106	-399.447	-446.323	-498.411	-501.673	-591.455	-487.496	-463.261	-567.515	-635.962	-543.705	-609.535	-582.129	-514.337	-593.823	-511.911	-512.813	-600.27	-568.269	-474.991	-506.601	-541.671	-485.483	-559.379	-601.036	-543.351	-571.531	-595.354	-588.029	-542.154	-582.191	-585.125	-568.575	-486.852	-536.052	-566.727	-612.015	-500.966	-448.259	-200.317	-206.203	-383.121	-487.7	-571.058	-556.392	-531.593	-603.591	-624.05	-523.924	-527.298	-554.324	-550.227	-603.325	-310.986	-498.686	-469.676	-572.667	-755.999	-615.067	-731.946	-586.854	-537.819	-524.051	-539.444	-558.927	-551.954	-632.765	-529.802	-518.239	-539.647	-544.852	-536.603	-515.92	-548.303	-626.653	-556.418	-516.849	-547.255	-600.513	-475.44	-493.62	-397.623	-534.769	-616.369	-558.128	-585.689	-581.835	-589.406	-562.123	-523.85	-498.317	-491.982	-540.31	-463.985	-444.948	-505.029	-453.905	-399.861	-455.868	-619.927	-507.424	-561.009	-594.477	-549.697	-529.299	-604.5	-582.668	-516.307	-626.804	-604.624	-523.632	-611.224	-559.793	-555.039	-585.139	-661.438	-499.462	-502.034	-541.717	-414.308	-509.142	-545.616	-452.616	-422.575	-569.057	-471.393	-477.533	-520.999	-633.102	-523.546	-485.129	-528.716	-547.811	-520.758	-507.336	-553.861	-598.206	-664.577	-525.304	-498.052	-566.394	-264.951	-537.469	-535.396	-538.934	-552.13	-527.569	-518.99	-565.892	-407.505	-412.914	-523.627	-565.993	-444.379	-467.132	-481.778	-526.545	-550.071	-608.75	-589.138	-590.786	-575.8	-552.864	-588.304	-485.671	-511.285	-706.838	-594.119	-581.789	-613.252	-480.918	-446.226	-539.67	-546.605	-496.806	-436.624	-522.147	-610.563	-592.303	-534.008	-546.805	-523.127	-531.202	-513.123	-411.823	-431.144	-554.667	-418.983	-501.368	-478.104	-365.937	-402.649	-505.515
-541.759	-565.317	-557.831	-607.791	-604.796	-582.128	-503.273	-647.618	-627.532	-543.786	-573.164	-631.932	-519.737	-547.401	-584.378	-514.548	-609.301	-621.047	-504.872	-578.346	-566.494	-576.434	-601.308	-537.174	-750.737	-632.953	-608.455	-570.439	-600.668	-497.131	-496.61	-435.95	-420.756	-432.555	-477.185	-531.159	-499.559	-475.922	-480.23	-690.933	-480.501	-487.227	-500.082	-482.461	-597.094	-547.756	-534.832	-585.303	-493.273	-555.029	-507.667	-520.567	-632.818	-553.349	-583.552	-572.704	-513.241	-540.951	-600.766	-568.72	-462.586	-420.512	-480.188	-540.95	-436.863	-379.587	-521.821	-480.974	-431.109	-434.912	-444.254	-506.484	-482.472	-419.353	-410.742	-420.427	-424.832	-425.63	-512.196	-582.481	-480.199	-606.781	-407.86	-408.438	-462.906	-503.102	-508.096	-582.79	-509.658	-473.926	-574.093	-584.486	-557.472	-606.782	-581.188	-522.68	-586.487	-495.675	-492.241	-599.732	-606.785	-461.753	-505.812	-551.64	-477.151	-552.474	-592.047	-559.408	-572.285	-596.237	-575.544	-534.366	-599.24	-558.741	-554.078	-520.349	-505.001	-550.844	-643.608	-492.313	-490.71	-205.772	-176.955	-383.687	-488.104	-572.91	-550.686	-534.228	-593.535	-617.932	-525.979	-532.44	-536.616	-541.644	-604.769	-295.487	-498.925	-474.924	-539.996	-762.662	-620.643	-723.182	-571.391	-531.545	-528.655	-546.878	-541.776	-572.992	-611.868	-511.309	-513.961	-532.978	-554.274	-527.966	-512.776	-564.25	-612.749	-554.028	-512.047	-525.422	-591.391	-453.794	-507.564	-408.326	-541.467	-615.822	-553.658	-577.941	-567.591	-575.57	-553.255	-506.798	-490.511	-494.913	-530.114	-457.621	-446.921	-509.112	-458.05	-401.202	-442.668	-534.26	-508.734	-569.324	-616.716	-587.901	-530.036	-610.469	-577.372	-514.555	-582.216	-609.998	-527.515	-625.245	-555.626	-554.38	-580.999	-659.696	-512.321	-502.272	-534.897	-413.086	-495.732	-538.894	-475.444	-402.255	-570.248	-477.212	-501.797	-500.111	-635.922	-497.239	-492.432	-527.756	-563.206	-540.465	-509.19	-557.408	-592.247	-672.222	-535.647	-506.642	-584.085	-268.888	-533.44	-532.495	-547.929	-552.408	-521.949	-519.803	-573.758	-412.556	-405.751	-507.865	-526.314	-447.195	-478.471	-477.084	-498.234	-575.379	-638.69	-558.443	-563.252	-562.12	-561.01	-573.803	-478.921	-523.604	-713.886	-605.155	-582.644	-622.315	-485.056	-466.464	-565.655	-574.535	-509.227	-443.039	-535.642	-606.755	-581.269	-553.916	-618.985	-513.822	-512.394	-518.356	-431.305	-433.384	-540.174	-437.294	-494.827	-500.523	-346.913	-396.278	-508.942
-558.004	-565.498	-564.277	-610.174	-598.35	-570.395	-484.448	-635.745	-637.606	-539.249	-567.56	-640.157	-514.015	-538.95	-586.047	-513.522	-603.483	-603.933	-511.17	-567.303	-554.312	-564.293	-597.792	-536.121	-730.775	-598.078	-602.46	-561.292	-600.841	-492.293	-489.163	-459.583	-427.584	-464.804	-434.477	-487.674	-459.272	-455.254	-463.821	-694.686	-479.744	-484.319	-507.016	-492.806	-588.895	-560.89	-551.748	-593.243	-496.34	-558.765	-494	-500.192	-632.819	-548.806	-579.933	-591.594	-523.865	-522.828	-586.087	-578.318	-448.891	-420.746	-495.256	-543.282	-447.109	-412.067	-526.25	-482.542	-433.069	-452.861	-481.786	-515.178	-492.677	-444.035	-483.501	-573.243	-503.609	-590.745	-600.14	-635.376	-475.679	-535.034	-394.393	-344.88	-473.911	-482.058	-507.975	-599.299	-501.364	-463.236	-552.067	-580.194	-548.647	-599.742	-549.454	-499.842	-584.007	-517.507	-515.588	-586.576	-590.984	-466.315	-519.391	-540.598	-471.77	-552.315	-588.386	-536.886	-555.349	-599.895	-580.739	-539.514	-591.024	-575.675	-557.932	-478.548	-507.098	-544.312	-580.96	-451.736	-440.248	-245.548	-189.284	-390.413	-492.899	-574.813	-557.79	-517.825	-607.499	-628.956	-526.086	-528.389	-553.089	-546.755	-612.655	-309.872	-505.427	-468.508	-565.253	-756.6	-629.995	-710.518	-609.394	-533.789	-520.985	-545.465	-553.414	-564.917	-623.972	-533.022	-529.585	-531.105	-547.409	-547.892	-506.931	-544.516	-626.126	-577.311	-522.046	-544.58	-600.309	-478.92	-509.991	-412.987	-545.418	-621.049	-536.235	-577.106	-555.115	-565.161	-550.158	-506.812	-485.939	-500.873	-532.638	-450.94	-473.031	-503.849	-445.399	-396.289	-446.955	-669.183	-492.232	-558.054	-616.165	-607.462	-553.563	-613.578	-593.712	-500.579	-592.344	-597.058	-540.109	-618.971	-555.763	-548.878	-592.886	-662.129	-512.951	-509.94	-558.672	-428.212	-516.448	-555.522	-456.551	-402.617	-559.257	-483.901	-490.584	-482.912	-622.702	-489.814	-487.458	-530.978	-547.736	-550.119	-524.135	-536.79	-596.282	-605.1	-534.003	-499.664	-590.294	-288.261	-530.453	-531.487	-554.154	-531.708	-538.186	-503.288	-461.031	-401.606	-415.781	-525.611	-530.307	-462.786	-485.897	-484.069	-507.473	-574.949	-621.853	-575.001	-586.39	-578.455	-557.776	-586.327	-487.425	-508.133	-714.37	-607.285	-592.218	-611.411	-479.034	-474.991	-556.729	-561.299	-510.72	-434.68	-524.774	-587.71	-569.361	-545.123	-581.868	-499.473	-501.614	-517.242	-433.938	-549.051	-515.198	-418.271	-511.874	-490.367	-359.305	-411.522	-512.23
-565.204	-574.058	-557.265	-609.466	-594.044	-577.069	-503.166	-647.579	-630.259	-522.243	-569.212	-650.9	-515.77	-550.267	-597.977	-526.185	-602.278	-612.531	-512.67	-572.457	-564.644	-572.178	-590.473	-528.474	-726.022	-616.94	-599.658	-588.236	-593.055	-494.035	-487.167	-476.257	-418.816	-462.172	-429.506	-458.815	-464.716	-448.769	-462.628	-688.747	-488.029	-497.948	-498.59	-478.812	-603.642	-555.761	-542.847	-604.95	-511.428	-564.098	-496.141	-513.336	-634.727	-556.239	-579.371	-578.365	-514.007	-541.618	-600.42	-556.5	-447.615	-402.275	-475.765	-543.434	-444.128	-368.886	-502.062	-504	-425.58	-420.765	-509.244	-505.199	-498.748	-454.81	-438.865	-503.136	-612.071	-526.448	-580.941	-507.53	-504.373	-519.043	-401.165	-378.256	-472.924	-477.303	-543.442	-625.408	-503.487	-455.042	-571.302	-600.33	-559.222	-607.255	-578.814	-507.583	-585.714	-513.849	-517.085	-589.068	-593.627	-473.754	-518.154	-539.87	-479.601	-557.187	-587.858	-544.514	-567	-589.472	-576.498	-534.726	-589.418	-589.349	-557.586	-490.123	-535.179	-554.05	-585.436	-486.977	-443.203	-207.331	-167.201	-380.539	-490.665	-557.148	-520.439	-539.108	-602.38	-626.181	-510.283	-519.443	-552.081	-549.431	-602.258	-294.872	-455.873	-466.448	-540.197	-757.802	-606.468	-701.441	-561.993	-555.971	-527.143	-550.436	-554.691	-570.923	-631.65	-527.199	-514.911	-548.104	-545.53	-558.35	-528.377	-551.998	-610.642	-560.301	-519.093	-535.598	-609.455	-485.179	-499.378	-417.202	-539.89	-609.953	-560.619	-580.384	-590.05	-563.001	-563.256	-531.759	-505.74	-492.32	-541.158	-478.538	-502.171	-487.302	-448.835	-375.917	-447.313	-509.122	-511.833	-534.36	-607.398	-605.986	-553.905	-602.527	-564.319	-484.231	-581.385	-610.082	-531.922	-615.112	-544.782	-557.451	-605.328	-656.069	-508.846	-488.983	-524.496	-423.333	-493.661	-549.047	-466.172	-409.439	-582.391	-473.886	-524.485	-510.068	-683.058	-516.441	-482.412	-525.286	-545.578	-528.17	-504.404	-561.173	-593.248	-577.897	-541.056	-523.524	-578.548	-258.385	-532.991	-542.422	-560.643	-553.442	-551.544	-508.852	-503.972	-407.904	-423.91	-535.588	-569.621	-426.79	-459.386	-476.747	-503.774	-560.106	-606.167	-588.019	-576.546	-556.477	-556.308	-579.427	-483.866	-515.108	-721.779	-602.485	-581.569	-607.655	-477.29	-457.955	-538.751	-548.243	-512.43	-441.437	-522.49	-612.938	-575.7	-557.432	-555.289	-523.47	-509.709	-526.243	-421.709	-523.289	-532.06	-461.747	-491.324	-496.434	-372.131	-402.239	-514.233
-557.652	-563.512	-557.327	-611.17	-603.186	-570.135	-504.567	-654.994	-638.651	-533.723	-554.835	-637.667	-519.998	-549.77	-606.922	-519.387	-616.686	-598.453	-512.522	-593.353	-562.432	-561.847	-600.972	-537.094	-730.615	-619.712	-609.225	-557.392	-603.496	-494.18	-538.861	-468.398	-411.762	-455.399	-412.272	-469.564	-475.97	-454.532	-466.684	-682.492	-485.73	-495.308	-501.979	-487.731	-599.249	-565.152	-546.996	-600.6	-511.188	-556.41	-510.114	-514.583	-647.88	-545.174	-587.204	-576.719	-517.403	-534.155	-601.481	-599.53	-469.603	-419.909	-487.132	-540.064	-432.656	-378.011	-493.949	-469.558	-414.912	-448.05	-493.026	-501.351	-466.826	-433.064	-441.014	-480.921	-508.925	-528.177	-539.579	-497.707	-470.33	-487.03	-410.331	-350.104	-468.999	-500.119	-538.811	-596.581	-504.862	-466.642	-583.348	-606.752	-558.035	-600.667	-578.564	-518.963	-593.626	-497.573	-500.278	-596.733	-590.875	-472.044	-522.264	-533.608	-487.627	-567.284	-597.272	-543.746	-558.296	-602.213	-581.491	-545.968	-588.021	-563.336	-577.826	-497.769	-518.925	-562.337	-599.358	-515.218	-414.808	-191.735	-185.814	-380.427	-496.262	-575.878	-553.396	-528.078	-600.275	-626.07	-530.738	-525.224	-549.24	-533.289	-599.863	-264.831	-436.437	-469.246	-512.795	-678.267	-625.308	-709.765	-541.36	-540.31	-539.43	-547.14	-551.756	-590.062	-618.56	-523.986	-510.634	-535.257	-545.72	-558.796	-506.563	-549.088	-611.365	-575.399	-507.836	-546.471	-596.937	-481.377	-494.207	-399.312	-552.146	-604.883	-561.822	-580.329	-574.08	-543.833	-547.903	-527.001	-490.816	-489.874	-519.821	-459.455	-504.845	-482.902	-439.074	-405.409	-466.196	-478.809	-506.067	-571.337	-604.952	-568.779	-548.452	-610.295	-578.343	-487.443	-586.959	-624.881	-513.351	-603.583	-544.728	-555.948	-603.039	-655.367	-520.208	-491.837	-536.913	-427.76	-489.34	-541.769	-462.21	-395.622	-572.532	-480.829	-540.1	-484.61	-598.717	-433.9	-461.891	-516.95	-550.563	-526.479	-522.749	-549.423	-599.538	-555.134	-529.663	-518.356	-574.96	-252.295	-527.062	-540.767	-556.24	-542.903	-530.427	-518.436	-471.802	-412.706	-415.703	-520.188	-562.531	-461.874	-459.471	-478.851	-501.369	-557.366	-619.776	-583.101	-573.88	-574.703	-551.175	-590.954	-468.518	-526.003	-723.418	-596.216	-585.06	-617.131	-462.828	-446.724	-544.881	-563.751	-504.468	-438.715	-545.031	-613.11	-576.499	-543.206	-526.939	-505.079	-509.226	-502.048	-424.137	-468.269	-529.984	-453.864	-492.735	-500.54	-379.625	-404.865	-514.389
-553.874	-546.957	-561.352	-625.897	-610.774	-569.784	-504.732	-651.125	-647.463	-544.485	-579.716	-648.494	-522.617	-547.576	-603.645	-533.697	-619.022	-601.338	-515.932	-582.531	-569	-578.367	-584.548	-522.202	-737.501	-614.129	-595.576	-575.092	-589.047	-498.038	-499.43	-464.384	-419.354	-442.223	-411.062	-470.369	-465.674	-442.222	-468.263	-697.823	-494.332	-503.237	-515.827	-483.583	-576.266	-559.74	-541.959	-592.49	-497.408	-570.116	-515.359	-519.116	-644.346	-551.505	-597.63	-578.298	-517.879	-525.178	-614.387	-583.291	-477.367	-426.623	-481.463	-544.244	-443.803	-374.481	-521.635	-495.479	-440.292	-445.788	-483.586	-489.84	-469.209	-434.591	-444.807	-514.82	-547.77	-532.201	-564.364	-534.188	-530.537	-563.11	-407.312	-357.263	-474.755	-471.31	-634.121	-609.236	-494.702	-444.938	-583.371	-606.289	-550.505	-602.856	-565.954	-504.178	-590.358	-504.737	-515.171	-599.34	-589.994	-464.456	-506.604	-534.049	-474.389	-552.002	-596.916	-542.721	-555.682	-600.697	-591.103	-536.058	-586.684	-561.863	-574.735	-518.608	-515.089	-535.065	-610.943	-483.698	-446.706	-214.837	-190.667	-386.694	-496.109	-592.409	-551.931	-541.558	-607.581	-628.816	-532.3	-536.994	-547.494	-544.723	-612.074	-237.253	-439.343	-480.102	-519.123	-736.079	-626.053	-665.669	-566.309	-554.938	-532.44	-552.165	-557.89	-582.884	-625.643	-519.149	-517.771	-541.615	-544.464	-556.758	-510.1	-556.518	-614.07	-569.754	-504.883	-546.719	-623.712	-477.85	-499.401	-410.469	-560.944	-616.021	-561.742	-581.132	-584.661	-574.983	-555.771	-511.035	-513.383	-500.74	-520.488	-464.26	-574.884	-492.201	-458.975	-384.854	-460.327	-481.441	-513.025	-567.788	-605.078	-578.996	-549.463	-610.153	-590.692	-493.178	-584.694	-610.862	-519.171	-593.464	-558.868	-550.804	-593.466	-655.782	-517.193	-490.955	-525.548	-429.341	-507.004	-561.05	-463.037	-416.814	-576.338	-481.09	-528.921	-490.554	-689.953	-464.203	-469.775	-524.744	-558.908	-531.877	-518.945	-552.454	-618.895	-623.915	-529.413	-525.467	-595.831	-248.867	-526.238	-530.607	-551.956	-553.266	-556.148	-524.654	-563.115	-410.9	-426.103	-509.424	-561.217	-449.251	-484.113	-485.448	-515.094	-570.682	-621.865	-597.651	-584.514	-577.263	-553.359	-595.792	-482.162	-527.559	-707.231	-598.187	-579.247	-603.175	-463.9	-451.317	-544.073	-543.41	-509.314	-421.896	-533.315	-585.853	-564.92	-533.279	-592.033	-492.822	-521.349	-520.499	-423.19	-529.427	-536.265	-459.605	-496.858	-499.838	-365.646	-407.04	-512.933
-570.268	-565.345	-543.521	-602.096	-603.704	-574.334	-498.932	-647.797	-667.867	-534.706	-579.354	-648.903	-539.602	-551.452	-621.489	-528.204	-597.407	-613.15	-540.617	-579.446	-566.921	-584.69	-598.899	-524.484	-716.461	-612.609	-608.601	-570.238	-606.789	-497.732	-502.064	-464.55	-406.217	-458.13	-404.53	-468.192	-446.178	-429.364	-440.341	-690.728	-478.326	-479.946	-497.547	-475.38	-599.864	-557.185	-539.927	-603.287	-517.875	-567.023	-501.456	-513.262	-651.049	-545.97	-580.28	-576.548	-504.017	-530.422	-606.944	-577.484	-450.378	-417.237	-487.783	-547.995	-436.448	-392.547	-510.209	-490.756	-449.055	-443.269	-515.355	-498.601	-491.255	-444.52	-431.972	-550.999	-584.375	-596.47	-611.109	-535.156	-518.825	-548.146	-416.361	-371.118	-481.074	-454.691	-522.912	-592.366	-472.221	-458.447	-573.879	-595.045	-553.7	-595.211	-582.739	-505.011	-583.961	-492.971	-510.103	-600.641	-586.102	-473.056	-514.533	-538.85	-471.791	-556.929	-592.496	-542.44	-552.971	-590.464	-590.798	-546.118	-578.486	-574.23	-568.545	-506.047	-525.884	-545.58	-567.237	-489.399	-450.137	-183.923	-196.821	-380.069	-494.47	-571.626	-553.754	-521.762	-603.242	-624.452	-523.954	-533.664	-560.43	-539.501	-592.048	-217.42	-392.56	-455.871	-520.636	-720.541	-616.24	-601.279	-537.573	-554.45	-529.514	-551.031	-534.469	-568.841	-617.19	-519.695	-510.19	-531.11	-551.672	-539.659	-517.73	-562.966	-632.098	-558.493	-519.503	-543.064	-616.719	-486.662	-492.502	-406.455	-543.779	-623.034	-541.944	-570.447	-582.856	-565.489	-546.028	-516.734	-499.629	-489.612	-537.805	-474.803	-488.087	-494.385	-466.173	-405.852	-481.41	-480.572	-499.585	-556.464	-604.711	-551.989	-536.379	-604.522	-594.378	-490.593	-581.062	-604.813	-526.705	-596.517	-552.916	-552.287	-620.789	-649.717	-501.168	-511.976	-536.924	-411.919	-502.816	-558.9	-449.863	-410.372	-579.29	-486.883	-516.571	-488.907	-657.527	-491.479	-455.344	-492.56	-534.762	-534.768	-504.808	-558.415	-598.063	-544.274	-519.036	-516.29	-575.559	-253.187	-535.358	-542.66	-542.512	-554.844	-557.261	-519.909	-476.604	-419.847	-412.758	-557.313	-560.776	-466.97	-481.248	-481.026	-496.19	-568.531	-632.883	-586.074	-570.562	-572.418	-570.797	-595.323	-471.177	-515.432	-730.438	-593.33	-579.133	-611.885	-481.423	-463.177	-565.783	-548.563	-518.132	-440.467	-547.297	-583.504	-571.684	-546.688	-533.301	-514.487	-504.907	-513.506	-418.833	-532.463	-520.444	-453.649	-490.629	-498.328	-362.443	-408.612	-519.326
-569.838	-566.717	-556.552	-619.921	-608.363	-570.712	-510.34	-656.798	-648.57	-542.88	-567.576	-641.794	-534.657	-553.137	-607.596	-522.803	-611.605	-613.2	-510.471	-571.408	-555.762	-580.955	-595.517	-540.934	-713.006	-631.159	-610.321	-589.472	-560.001	-506.092	-522.953	-460.401	-422.009	-447.437	-408.889	-476.649	-460.296	-421.559	-449.225	-662.554	-479.697	-466.811	-483.149	-470.951	-602.1	-566.464	-538.101	-582.027	-500.324	-576.394	-516.779	-524.186	-631.203	-555.911	-589.118	-583.174	-518.734	-545.335	-617.614	-579.426	-462.87	-416.118	-500.207	-561.581	-451.637	-394.402	-502.507	-483.088	-423.884	-429.722	-519.857	-507.712	-486.112	-441.916	-459.011	-566.999	-593.74	-630.507	-623.047	-532.631	-475.069	-519.351	-414.371	-345.359	-476.977	-470.083	-529.27	-605.291	-491.345	-465.232	-587.243	-591.387	-552.996	-594.971	-583.982	-519.786	-593.452	-507.382	-518.21	-600.21	-589.074	-482.084	-517.486	-549.813	-468.404	-554.575	-593.052	-545.484	-545.372	-614.269	-583.917	-538.896	-598.177	-575.316	-549.967	-500.566	-538.457	-566.703	-505.914	-474.581	-422.439	-199.614	-193.21	-385.154	-489.285	-568.925	-553.024	-528.537	-580.531	-614.427	-523.708	-528.469	-549.199	-545.255	-602.289	-235.574	-434.83	-490.716	-504.422	-577.322	-613.774	-566.221	-532.859	-691.107	-535.872	-549.89	-542.431	-568.256	-614.301	-516.983	-505.334	-545.812	-550.222	-536.984	-517.381	-549.748	-607.921	-546.586	-515.621	-540.159	-589.893	-461.422	-500.306	-414.873	-554.703	-614.672	-548.528	-574.414	-575.434	-571.817	-556.238	-501.385	-477.065	-497.58	-520.863	-452.943	-448.006	-472.592	-428.402	-398.262	-482.431	-489.685	-504.453	-570.912	-620.667	-585.399	-523.28	-598.473	-590.947	-497.54	-595.879	-610.727	-537.278	-625.97	-559.958	-549.623	-584.575	-657.208	-518.069	-506.445	-543.687	-430.933	-509.46	-544.018	-440.095	-414.536	-575.769	-460.326	-525.648	-517.691	-646.45	-490.641	-479.595	-524.802	-551.823	-533.879	-507.957	-546.92	-593.116	-560.612	-530.311	-520.67	-569.615	-245.381	-530.618	-543.413	-568.455	-547.349	-568.035	-516.365	-488.028	-400.893	-389.952	-507.582	-560.896	-475.024	-476.946	-485.471	-525.802	-562.439	-631.139	-582.487	-574.347	-572.643	-552.856	-594.977	-482.543	-515.658	-728.847	-615.808	-594.861	-602.077	-479.569	-456.28	-559.074	-554.187	-497.045	-439.93	-553.214	-632.867	-570.535	-550.014	-570.247	-509.511	-511.139	-517.553	-416.159	-535.538	-529.851	-464.106	-481.658	-504.397	-377.266	-409.61	-514.411
-551.3	-565.44	-564.791	-598.59	-579.433	-564.914	-497.843	-663.984	-643.528	-549.131	-581.979	-651.36	-518.344	-551.97	-587.37	-531.252	-592.955	-608.455	-514.335	-583.801	-544.722	-576.163	-586.771	-537.457	-736.931	-632.548	-601.152	-578.099	-592.509	-498.878	-502.882	-471.291	-441.009	-476.664	-455.764	-468.625	-470.286	-459.032	-468.495	-687.479	-493.206	-485.907	-511.14	-486.732	-598.121	-557.705	-538.833	-591.605	-517.757	-570.049	-512.712	-504.065	-625.375	-553.865	-596.24	-583.744	-510.01	-529.104	-613.415	-587.31	-467.001	-397.282	-481.325	-545.864	-450.324	-392.697	-521.692	-497.608	-443.888	-435.35	-462.066	-532.635	-499.591	-481.985	-454.714	-561.456	-578.255	-654.768	-590.572	-516.769	-538.28	-511.45	-411.286	-359.348	-468.595	-443.519	-527.109	-617.454	-503.778	-471.749	-583.108	-605.834	-550.229	-584.072	-585.241	-498.03	-592.35	-506.522	-514.741	-591.415	-580.309	-464.279	-508.037	-540.098	-467.883	-553.784	-595.056	-548.234	-553.596	-611.808	-585.713	-521.748	-584.744	-572.671	-536.41	-484.2	-524.166	-549.157	-514.31	-450.323	-434.144	-185.912	-188.75	-381.113	-485.698	-568.927	-557.111	-540.325	-607.382	-618.755	-522.322	-531.424	-556.241	-545.444	-603.436	-228.16	-381.347	-441.568	-507.15	-671.952	-623.761	-578.214	-525.349	-554.965	-541.695	-553.499	-531.686	-579.649	-614.108	-523.232	-505.384	-532.924	-555.862	-558.613	-517.477	-545.572	-638.213	-555.254	-517.489	-543.99	-592.678	-466.423	-496.754	-410.31	-522.038	-621.135	-558.414	-572.844	-587.435	-570.498	-552.294	-523.77	-488.622	-482.871	-511.423	-456.15	-451.059	-484.64	-429.551	-414.077	-486.688	-503.689	-508.498	-570.817	-588.101	-566.187	-547.726	-600.329	-589.852	-498.455	-606.781	-613.105	-533.8	-620.873	-571.451	-558.331	-605.665	-656.847	-514.173	-500.134	-531.492	-419.724	-511.984	-573.303	-465.767	-417.33	-571.647	-492.987	-535.706	-508.365	-588.373	-466.83	-503.972	-576.034	-545.141	-515.637	-498.041	-541.924	-555.265	-517.051	-520.289	-518.624	-504.738	-212.308	-504.524	-521.495	-558.688	-548.677	-542.671	-516.839	-465.049	-394.874	-415.083	-559.166	-549.463	-451.994	-472.69	-482.976	-529.898	-577.76	-632.901	-566.064	-554.226	-571.324	-561.619	-594.502	-493.932	-521.908	-706.741	-614.332	-576.724	-590.197	-471.379	-455.924	-539.331	-564.721	-516.192	-447.819	-543.367	-609.136	-581.376	-534.638	-534.955	-526.901	-519.155	-509.393	-427.236	-509.742	-529.56	-460.039	-501.465	-502.817	-350.12	-395.693	-509.628
-556.961	-563.913	-553.493	-622.643	-601.76	-574.6	-492.653	-641.026	-638.5	-538.606	-560.38	-645.158	-519.833	-542.731	-600.619	-544.843	-610.857	-605.726	-523.383	-585.429	-561.703	-573.932	-607.071	-523.831	-721.169	-606.062	-605.918	-586.18	-590.136	-485.467	-482.489	-461.999	-421.45	-464.504	-419.088	-454.647	-442.381	-457.07	-490.316	-694.486	-481.377	-488.176	-530.198	-472.182	-588.841	-562.938	-537.284	-589.637	-498.897	-576.431	-523.819	-517.676	-639.312	-548.017	-590.501	-577.979	-506.891	-531.386	-619.81	-592.321	-460.382	-429.052	-490.562	-543.982	-444.09	-395.95	-519.355	-507.542	-445.398	-425.651	-454.462	-481.832	-460.643	-429.995	-444.07	-546.479	-522.077	-595.535	-602.08	-502.902	-521.965	-508.782	-413.861	-339.127	-461.609	-469.737	-522.315	-594.822	-515.708	-448.892	-580.432	-604.43	-544.09	-596.517	-579.407	-502.338	-569.706	-506.643	-517.292	-603.954	-588.18	-460.277	-510.977	-539.906	-469.642	-549.459	-602.021	-537.066	-553.672	-609.206	-586.31	-536.327	-578.281	-566.351	-532.983	-478.512	-515.968	-543.696	-452.615	-489.092	-427.368	-186.427	-192.242	-378.59	-487.767	-580.423	-556.457	-535.59	-605.467	-629.234	-535.498	-524.372	-539.112	-536.356	-605.87	-236.921	-389.235	-453.902	-503.797	-679.644	-608.829	-547.595	-527.016	-509.41	-539.723	-551.913	-520.088	-587.171	-626.045	-513.019	-510.709	-536.245	-555.443	-541.77	-509.908	-539.578	-614.09	-551.266	-514.358	-533.869	-601.363	-487.421	-499.652	-416.962	-553.605	-633.106	-549.956	-562.729	-587.391	-568.896	-551.557	-507.19	-473.033	-491.019	-513.482	-447.334	-436.429	-451.695	-427.146	-392.362	-460.726	-499.245	-516.847	-570.225	-586.228	-558.29	-536.843	-597.867	-598.597	-501.946	-588.064	-601.15	-524.484	-612.468	-558.25	-560.291	-616.244	-655.67	-503.317	-517.225	-564.352	-420.495	-505.583	-550.761	-441.538	-415.49	-575.148	-493.01	-500.641	-481.93	-568.782	-476.14	-490.357	-551.7	-556.257	-537.526	-495.632	-542.49	-530.885	-699.872	-532.993	-509.91	-499.434	-217.699	-504.056	-532.047	-545.35	-540.003	-560.962	-493.875	-594.383	-411.68	-398.656	-518.435	-597.332	-483.073	-471.5	-467.985	-522.293	-559.425	-620.119	-571.616	-571.236	-574.295	-564.561	-598.138	-485.248	-508.102	-711.491	-609.152	-583.055	-601.138	-481.348	-462.373	-545.376	-558.335	-529.957	-445.897	-543.493	-602.643	-579.153	-548.498	-553.962	-523.081	-512.493	-518.383	-433.702	-521.47	-544.005	-455.6	-488.029	-500.684	-366.573	-408.099	-514.369
-555.539	-565.148	-563.004	-609.469	-604.207	-575.053	-497.088	-652.688	-646.448	-550.51	-582.79	-643.237	-520.617	-552.932	-610.522	-533.235	-608.189	-611.998	-503.246	-596.205	-561.961	-573.431	-588.586	-531.511	-710.202	-629.782	-601.983	-584.837	-584.555	-503.417	-498.023	-461.463	-408.282	-473.387	-450.316	-459.185	-451.16	-454.006	-478.282	-676.715	-486.131	-495.217	-514.122	-479.825	-596.668	-562.638	-538.277	-591.824	-509.417	-566.58	-509.528	-505.833	-636.102	-550.91	-584.878	-571.905	-507.815	-546.455	-611.956	-590.022	-469.549	-439.935	-491.244	-557.142	-444.303	-397.997	-526.997	-503.782	-425.226	-450.314	-451.545	-514.016	-527.677	-439.12	-451.68	-468.778	-496.46	-471.592	-579.503	-553.75	-489.596	-485.802	-396.288	-447.555	-507.503	-529.911	-636.892	-579.145	-504.523	-450.353	-566.668	-577.249	-547.503	-591.898	-570.4	-511.568	-599.731	-494.046	-503.937	-597.717	-568.162	-492.531	-526.882	-530.251	-477.115	-553.9	-599.629	-540.798	-554.27	-600.354	-571.869	-531.471	-581.966	-577.303	-578.026	-480.874	-520.815	-546	-597.962	-461.339	-482.261	-198.774	-194.951	-395.522	-497.058	-568.521	-546.845	-533.78	-604.391	-621.97	-529.717	-537.585	-539.787	-547.935	-610.157	-249.608	-427.197	-456.406	-525.415	-540.433	-622.338	-724.956	-538.504	-521.313	-531.042	-555.483	-552.902	-586.423	-631.891	-520.403	-501.121	-533.901	-532.651	-541.326	-516.695	-549.249	-622.105	-559.307	-519.39	-547.69	-612.271	-474.578	-504.899	-410.7	-537.87	-623.325	-543.029	-558.564	-579.578	-559.067	-554.433	-514.471	-490.826	-494.3	-524.995	-472.183	-580.966	-478.569	-445.482	-384.395	-468.547	-535.938	-501.937	-554.74	-618.855	-553.841	-537.024	-610.533	-579.597	-485.939	-583.254	-614.111	-521.668	-595.677	-574.525	-560.057	-600.511	-652.525	-504.734	-500.728	-528.35	-412.254	-502.376	-552.575	-454.032	-412.167	-578.825	-469.387	-520.111	-496.658	-480.345	-461.696	-461.036	-520.668	-552.74	-529.004	-496.724	-540.656	-563.208	-701.658	-538.486	-519.959	-530.682	-239.453	-515.743	-541.636	-551.721	-523.191	-574.418	-510.754	-573.751	-390.946	-415.487	-548.481	-575.546	-473.032	-489.772	-480.172	-513.378	-559.717	-647.63	-599.065	-576.792	-579.528	-567.529	-588.274	-491.243	-530.526	-714.289	-589.235	-581.067	-614.63	-475.764	-461.907	-548.557	-541.76	-513.669	-431.951	-528.718	-612.098	-573.928	-536.088	-589.672	-524.279	-529.218	-511.636	-415.097	-516.644	-495.221	-442.993	-495.302	-501.221	-371.693	-400.547	-512.276
-556.8	-549.238	-565.941	-610.377	-605.223	-556.689	-496.076	-637.322	-645.776	-549.178	-564.665	-639.473	-524.329	-544.54	-593.16	-518.912	-609.877	-613.062	-505.889	-590.512	-552.19	-568.945	-596.971	-521.158	-746.1	-597.323	-588.677	-576.145	-621.926	-499.573	-487.567	-463.935	-426.751	-472.022	-419.149	-474.762	-463.888	-440.926	-456.514	-694.539	-479.478	-495.621	-499.222	-475.602	-585.351	-568.288	-553.559	-602.119	-499.879	-575.345	-513.725	-517.284	-640.764	-545.657	-584.367	-571.517	-511.06	-525.838	-599.913	-595.696	-463.553	-440.786	-499.767	-549.384	-437.143	-399.629	-517.953	-516.761	-428.75	-432.931	-432.244	-501.004	-482.543	-437.835	-441.101	-533.45	-496.394	-608.155	-600.913	-539.711	-473.952	-511.483	-414.349	-368.029	-452.865	-491.409	-488.749	-595.638	-529.639	-448.155	-577.612	-580.177	-551.339	-588.707	-597.093	-489.775	-557.932	-510.755	-508.242	-600.584	-565.945	-471.478	-521.676	-539.982	-481.804	-560.182	-597.933	-554.225	-569.816	-587.623	-582.463	-539.841	-578.798	-564.228	-551.943	-509.493	-526.445	-553.124	-500.289	-474.231	-429.363	-215.566	-195.104	-389.686	-493.357	-581.454	-557.63	-519.663	-585.975	-618.947	-545.72	-546.19	-549.319	-537.378	-595.61	-229.295	-404.178	-466.534	-518.057	-552.812	-624.742	-571.049	-536.63	-526.087	-534.604	-547.999	-545.655	-581.09	-611.594	-511.757	-515.418	-531.338	-544.052	-539.826	-514.135	-531.083	-595.921	-565.063	-515.482	-529.39	-616.206	-484.505	-501.347	-418.077	-542.732	-612.621	-542.551	-578.925	-584.03	-557.031	-539.509	-538.952	-496.606	-488.376	-526.25	-475.805	-554.104	-511.17	-472.319	-393.375	-479.674	-544.355	-519.71	-552.656	-592.013	-596.264	-539.782	-605.62	-580.203	-501.212	-577.502	-599.119	-532.685	-584.189	-548.866	-557.401	-584.958	-642.597	-486.361	-500.964	-526.562	-403.334	-485.766	-549.158	-454.006	-427.404	-566.2	-477.686	-527.514	-555.595	-506.054	-497.519	-481.341	-613.925	-542.44	-534.438	-508.06	-540.153	-545.282	-548.908	-527.42	-510.106	-493.996	-212.021	-526.885	-544.682	-549.565	-548.336	-569.259	-494.647	-422.094	-402.907	-379.673	-489.94	-571.802	-462.061	-452.105	-451.418	-504.1	-569.967	-631.126	-586.66	-572.279	-575.55	-554.447	-599.916	-488.639	-522.724	-699.862	-595.967	-591.803	-611.693	-475.9	-438.445	-545.855	-539.354	-513.221	-436.793	-528.269	-602.499	-578.476	-535.615	-533.482	-513.465	-512.126	-520.398	-417.563	-546.087	-517.972	-457.745	-487.458	-490.884	-376.447	-411.59	-524.151
-574.6	-558.321	-559.867	-608.529	-602.804	-562.249	-505.278	-645.617	-641.548	-539.549	-569.298	-641.527	-535.616	-534.865	-601.75	-526.853	-610.568	-601.512	-510.835	-567.594	-542.874	-567.247	-583.06	-522.675	-723.123	-610.834	-608.792	-557.533	-596.197	-478.157	-492.632	-462.785	-421.53	-460.08	-418.96	-475.75	-464.797	-456.581	-462.945	-691.966	-488.533	-485.362	-526.32	-501.624	-591.354	-562.888	-542.233	-601.296	-503.709	-567.197	-506.191	-490.217	-635.262	-547.958	-584.275	-568.337	-506.228	-531.229	-607.07	-581.125	-459.383	-430.53	-502.65	-555.713	-439.965	-396.822	-503.08	-492.48	-438.142	-448.292	-456.799	-498.949	-485.811	-445.186	-439.875	-476.785	-499.872	-551.621	-590.527	-692.437	-494.435	-549.543	-426.344	-549.94	-502.206	-454.531	-637.765	-586.863	-523.736	-462.734	-570.175	-593.711	-552.95	-586.773	-562.672	-500.813	-580.138	-504.481	-509.265	-590.846	-571.139	-472.726	-507.165	-541.139	-475.632	-549.773	-594.408	-552.195	-544.88	-587.074	-580.179	-533.674	-589.149	-582.569	-549.472	-465.201	-521.38	-545.867	-464.267	-450.341	-436.511	-219.343	-185.205	-384.845	-495.502	-566.485	-549.84	-521.679	-594.199	-622.134	-522.59	-528.596	-553.239	-536.501	-597.883	-224.802	-502.986	-514.955	-497.788	-608.071	-623.264	-579.879	-556.253	-676.858	-539.242	-563.689	-559.258	-574.069	-620.906	-521.798	-519.041	-543.541	-546.461	-540.409	-519.695	-561.742	-621.99	-565.445	-523.591	-544.079	-600.54	-490.422	-498.27	-405.903	-553.53	-638.384	-548.077	-571.546	-583.8	-556.601	-549.309	-521.838	-501.021	-505.497	-516.39	-472.222	-595.504	-487.867	-448.198	-394.547	-469.482	-510.379	-522.667	-579.577	-598.344	-563.329	-548.72	-611.509	-599.016	-507.501	-582.579	-588.795	-512.48	-618.417	-549.702	-542.71	-574.752	-655.938	-515.742	-516.252	-549.382	-423.149	-495.067	-562.376	-456.668	-416.446	-567.687	-484.788	-535.881	-508.224	-655.466	-477.508	-484.648	-549.717	-549.543	-532.161	-506.409	-550.761	-547.79	-699.837	-520.398	-516.52	-492.271	-205.992	-532.028	-523.782	-553.188	-546.615	-561.952	-514.13	-603.266	-422.431	-400.337	-536.042	-594.941	-490.524	-470.564	-490.715	-525.976	-561.9	-636.768	-599.072	-581.892	-574.963	-558.843	-598.754	-490.097	-510.504	-720.977	-607.201	-591.221	-617.864	-486.436	-456.031	-562.048	-577.514	-517.628	-442.529	-544.184	-617.855	-579.356	-540.209	-551.742	-519.433	-519.887	-512.053	-414.096	-505.768	-499.445	-457.716	-495.186	-500.597	-368.412	-398.38	-516.001
-559.081	-559.862	-553.44	-628.504	-593.31	-560.396	-511.832	-643.048	-619.904	-528.518	-575.721	-639.417	-536.996	-562.36	-605.768	-523.995	-611.711	-627.408	-529.645	-579.492	-554.257	-576.317	-590.651	-512.678	-741.586	-620.514	-605.651	-580.029	-580.429	-487.526	-495.244	-470.738	-428.764	-475.184	-435.428	-465.926	-435.089	-421.213	-437.666	-674.047	-484.893	-488.642	-494.781	-468.117	-605.945	-553.02	-538.792	-567.993	-501.991	-577.138	-514.739	-494.686	-625.538	-543.56	-581.509	-574.464	-517.753	-535.141	-609.055	-583.619	-444.57	-435.217	-466.978	-564.811	-447.416	-398.943	-529.215	-497.673	-423.751	-419.338	-495.409	-485.323	-479.884	-451.459	-447.729	-568.977	-592.335	-665.901	-592.361	-682.545	-518.638	-651.759	-431.294	-564.309	-518.129	-462.897	-625.119	-574.129	-489.245	-458.096	-573.165	-591.095	-566.324	-602.824	-583.775	-517.386	-579.432	-498.972	-506.396	-598.26	-586.767	-471.579	-508.495	-545.945	-476.613	-559.234	-594.361	-547.888	-556.58	-615.017	-591.874	-531.509	-580.138	-582.901	-554.243	-489.797	-528.372	-553.396	-629.006	-454.116	-451.865	-236.327	-186.748	-374.537	-478.021	-576.794	-568.888	-519.864	-578.796	-609.289	-534.962	-533.207	-537.725	-529.771	-612.181	-254.608	-496.276	-521.8	-531.248	-601.894	-616.222	-729.956	-573.585	-555.68	-530.679	-543.695	-557.588	-579.514	-616.007	-519.878	-502.767	-528.917	-536.531	-536.695	-512.391	-524.057	-617.556	-562.872	-510.81	-538.02	-605.688	-483.703	-502.883	-397.976	-534.14	-623.047	-558.533	-562.568	-579.987	-574.702	-561.056	-503.744	-490.121	-485.895	-538.022	-476.769	-571.195	-480.853	-442.797	-379.933	-469.427	-520.796	-507.004	-554.83	-620.43	-561.689	-561.683	-610.752	-564.299	-488.425	-574.013	-608.008	-533.601	-600.193	-557.504	-557.145	-602.493	-646.17	-496.969	-512.647	-526.71	-412.508	-502.878	-569.926	-465.84	-407.029	-574.423	-485.702	-565.445	-525.652	-511.366	-469.858	-480.095	-596.182	-556.698	-535.943	-504.637	-543.027	-591.746	-640.05	-524.407	-509.861	-558.767	-234.186	-521.03	-529.711	-555.503	-539.801	-585.443	-511.074	-554.927	-433.875	-417.299	-554.148	-575.087	-464.832	-483.415	-484.503	-509.238	-564.868	-639.25	-579.064	-589.918	-580.392	-551.997	-604.19	-485.835	-518.654	-715.095	-596.705	-589.08	-609.022	-494.47	-459.718	-548.325	-547.209	-507.816	-441.766	-532.201	-601.456	-574.512	-547.168	-588.924	-508.301	-512.519	-525.888	-429.94	-530.394	-509.429	-454.559	-485.697	-479.112	-382.263	-404.603	-527.858
-558.995	-541.262	-551.669	-607.675	-595.682	-562.669	-506.423	-599.676	-613.519	-538.762	-569.343	-608.851	-533.04	-560.756	-605.234	-519.925	-590.895	-620.638	-504.693	-581.098	-549.981	-567.362	-595.92	-529.079	-731.001	-620.186	-594.212	-576.023	-581.773	-501.284	-489.517	-481.349	-423.637	-457.716	-418.936	-462.28	-453.887	-420.765	-446.855	-691.914	-475.388	-487.329	-501.431	-473.64	-587.07	-557.992	-526.815	-585.679	-509.907	-577.507	-503.278	-494.638	-637.292	-557.173	-585.402	-568.699	-498.936	-526.235	-604.319	-582.461	-458.528	-431.16	-496.067	-550.614	-452.824	-392.39	-515.953	-501.109	-416.306	-413.488	-488.399	-501.128	-493.65	-450.249	-449.762	-539.947	-521.261	-569.753	-500.969	-691.064	-503.835	-678.826	-407.93	-514.78	-504.096	-443.145	-635.648	-547.329	-478.289	-455.994	-574.66	-580.174	-557.849	-601.347	-577.528	-512.101	-591.156	-505.851	-492.633	-589.056	-597.892	-480.18	-518.597	-540.571	-479.082	-553.62	-595.516	-546.219	-558.142	-601.883	-578.191	-538.209	-579.296	-579.29	-546.809	-496.84	-516.516	-543.065	-623.654	-487.984	-432.255	-223.457	-185.894	-375.168	-480.266	-550.293	-551.878	-522.154	-589.963	-620.165	-509.356	-526.42	-542.084	-522.879	-611.156	-254.468	-506.462	-504.914	-526.426	-595.041	-630.491	-775.899	-547.931	-506.645	-532.06	-552.567	-549.497	-582.995	-625.338	-518.209	-516.914	-535.497	-546.77	-547.836	-520.657	-548.544	-620.363	-545.96	-499.464	-527.483	-613.344	-484.028	-500.466	-411.119	-557.139	-627.386	-541.449	-582.508	-589.441	-568.136	-550.561	-510.996	-489.468	-490.55	-527.101	-460.214	-564.824	-505.63	-462.324	-404.39	-467.937	-564.83	-523.004	-573.029	-601.224	-620.585	-537.594	-606.428	-581.149	-507.707	-594.302	-592.614	-525.362	-620.731	-553.63	-543.662	-621.019	-662.148	-508.698	-498.199	-548.784	-406.104	-489.143	-560.398	-464.356	-422.743	-562.353	-476.431	-535.349	-488.074	-480.679	-506.054	-485.754	-576.143	-551.583	-549.808	-508.916	-544.03	-549.449	-703.784	-533.221	-520.762	-519.957	-249.714	-531.818	-530.022	-528.21	-537.961	-591.819	-515.302	-598.614	-434.514	-407.887	-538.954	-573.702	-451.418	-486.657	-496.619	-527.865	-557.955	-630.143	-572.185	-578.65	-578.604	-554.125	-579.119	-483.929	-514.736	-720.679	-605.588	-588.96	-601.776	-479.567	-459.044	-554.166	-561.943	-521.129	-453.256	-523.602	-615.84	-577.378	-530.321	-573.951	-498.981	-511.35	-529.969	-438.582	-424.391	-515.991	-477.162	-481.6	-485.794	-367.618	-395.223	-507.373
-568.494	-563.965	-561.112	-608.361	-605.476	-570.265	-503.834	-641.923	-633.07	-532.777	-577.907	-639.453	-534.253	-552.007	-601.455	-526.636	-616.166	-618.064	-518.457	-592.28	-563.294	-578.806	-593.612	-530.922	-741.116	-635.594	-599.598	-578.286	-596.763	-500.24	-491.745	-473.275	-424.347	-467.593	-438.86	-458.873	-444.252	-400.401	-463.162	-688.741	-490.964	-489.386	-509.399	-488.681	-612.43	-558.878	-545.731	-614.617	-505.226	-569.062	-506.47	-505.614	-632.053	-557.071	-583.05	-579.164	-518.442	-545.468	-612.795	-589.239	-471.849	-435.011	-484.373	-550.421	-444.761	-391.52	-524.092	-494.868	-431.116	-430.108	-534.022	-490.544	-501.987	-441.36	-436.693	-418.986	-552.506	-455.107	-600.366	-728.056	-501.753	-649.077	-422.647	-586.288	-510.76	-484.904	-626.872	-579.854	-520.433	-465.604	-586.59	-601.827	-550.247	-599.22	-561.689	-497.666	-584.473	-502.566	-515.155	-584.41	-580.548	-477.882	-522.658	-542.457	-485.389	-560.703	-595.217	-534.535	-553.317	-592.445	-581.218	-531.673	-582.912	-578.755	-563.001	-477.962	-534.011	-578.424	-540.863	-500.365	-411.038	-204.951	-176.178	-381.57	-501.671	-552.216	-547.769	-519.509	-599.673	-623.73	-539.037	-539.686	-543.4	-537.216	-604.551	-241.904	-509.945	-498.006	-518.035	-585.093	-625.903	-701.609	-537.369	-531.191	-537.384	-560.37	-556.269	-579.219	-601.601	-513.616	-508	-538.868	-532.311	-533.893	-487.558	-535.492	-601.829	-552.725	-502.144	-546.6	-613.117	-469.036	-506.456	-406.652	-542.473	-622.265	-547.888	-572.385	-588.133	-582.64	-544.063	-503.484	-488.044	-487.788	-517.465	-429.52	-524.699	-477.598	-441.977	-405.021	-482.337	-504.693	-524.331	-578.426	-604.029	-571.378	-544.675	-590.826	-575.712	-508.073	-590.8	-598.921	-532.708	-606.256	-540.5	-552.678	-616.565	-642.102	-490.409	-497.72	-574.751	-422.169	-509.396	-546.137	-462.781	-416.588	-559.71	-499.973	-487.126	-452.363	-506.571	-483.17	-473.667	-528.458	-544.435	-551.504	-519.858	-544.763	-605.068	-701.141	-538.267	-521.37	-575.007	-244.292	-529.545	-546.427	-545.365	-543.021	-585.287	-533.422	-592.248	-429.484	-401.567	-542.645	-565.773	-449.846	-476.881	-459.647	-492.675	-561.585	-626.654	-590.902	-568.755	-574.658	-554.309	-594.605	-492.981	-512.703	-700.588	-600.017	-603.223	-601.602	-467.569	-445.958	-551.549	-563.953	-506.709	-426.539	-544.982	-605.919	-565.165	-534.391	-610.274	-518.845	-512.538	-514.15	-421.372	-553.333	-513.25	-452.007	-486.208	-500.921	-374.987	-405.038	-516.4
-551.132	-548.93	-545.332	-609.239	-602.54	-561.503	-490.677	-586.046	-634.616	-541.742	-558.66	-591.559	-529.982	-548.44	-589.668	-522.998	-615.732	-620.548	-527.258	-580.819	-562.293	-589.234	-610.879	-531.194	-747.979	-629.938	-597.547	-577.428	-560.775	-497.949	-488.398	-468.749	-419.987	-451.976	-415.244	-480.928	-450.11	-420.494	-435.19	-667.665	-488.319	-501.87	-510.983	-476.417	-595.381	-556.458	-531.965	-599.185	-517.945	-573.184	-497.355	-512.677	-636.137	-556.517	-586.543	-581.159	-514.118	-548.123	-606.754	-574.948	-456.356	-431.517	-487.174	-558.392	-471.349	-389.647	-521.461	-504.006	-452.384	-442.522	-443.653	-489.724	-476.714	-444.063	-421.153	-534.431	-495.23	-580.407	-601.297	-719.291	-511.475	-644.158	-403.287	-537.484	-513.834	-475.994	-630.278	-598.163	-520.83	-465.271	-595.519	-593.77	-558.566	-586.759	-568.746	-505.841	-589.413	-498.661	-507.312	-586.622	-593.67	-482.065	-517.041	-540.387	-477.584	-550.26	-590.277	-555.272	-557.501	-580.501	-589.177	-539.322	-595.039	-556.618	-560.84	-489.451	-512.719	-581.86	-551.17	-452.137	-416.596	-228.69	-188.008	-369.135	-486.085	-570.015	-544.993	-519.884	-601.138	-624.089	-532.594	-540.52	-534.965	-543.854	-605.453	-276.203	-569.697	-509.907	-519.827	-579.09	-631.061	-686.136	-554.552	-532.944	-546.334	-553.972	-567.371	-587.013	-609.661	-518.781	-519.307	-531.908	-544.721	-525.356	-505.1	-541.832	-628.093	-553.332	-513.513	-528.986	-620.638	-460.207	-497.176	-401.288	-564.327	-632.168	-540.068	-554.66	-573.557	-572.974	-550.539	-508.64	-501.531	-493.213	-520.922	-423.671	-530.484	-470.78	-431.491	-395.167	-478.931	-493.623	-510.352	-577.016	-617.643	-551.785	-545.663	-609.728	-583.106	-487.627	-612.442	-624.47	-527.847	-610.628	-566.021	-543.632	-619.344	-668.625	-513.676	-506.137	-562.866	-413.026	-498.205	-561.133	-465.02	-418.596	-569.091	-492.795	-564.476	-497.186	-494.35	-527.055	-474.211	-548.999	-558.183	-529.594	-512.195	-545.802	-593.464	-707.323	-523.664	-520.639	-560.637	-233.32	-523.938	-525.038	-561.322	-547.706	-570.756	-497.096	-575.292	-407.941	-409.252	-539.262	-558.361	-451.417	-483.832	-485.902	-517.758	-576.609	-648.707	-587.75	-576.692	-568.473	-567.796	-599.624	-480.435	-522.973	-726.874	-613.583	-582.141	-616.87	-486.13	-459.591	-560.226	-561.626	-514.54	-428.39	-531.844	-616.544	-570.632	-547.17	-573.441	-529.92	-521.525	-521.442	-432.177	-525.396	-521.08	-465.997	-497.951	-488.45	-367.513	-412.697	-521.574
-559.3	-550.119	-558.828	-617.875	-603.386	-570.491	-492.181	-586.749	-602.153	-550.729	-572.441	-599.491	-511.703	-559.486	-589.144	-516.937	-588.583	-591.617	-507.319	-578.531	-545.907	-554.082	-601.071	-510.696	-754.623	-605.243	-600.155	-573.037	-616.703	-492.796	-489.771	-461.491	-431.596	-469.074	-440.143	-464.642	-463.961	-421.939	-447.9	-703.67	-472.218	-488.081	-503.599	-470.969	-597.24	-560.233	-543.395	-584.796	-511.069	-575.516	-506.78	-501.443	-615.411	-551.395	-584.639	-567.869	-507.227	-531.79	-598.908	-567.451	-459.424	-409.489	-473.522	-529.591	-423.715	-396.057	-510.918	-475.244	-433.891	-433.108	-449.839	-495.076	-476.945	-429.155	-407.372	-467.811	-481.434	-547.705	-497.604	-650.859	-490.144	-564.579	-409.011	-533.53	-503.836	-474.572	-655.362	-596.708	-508.441	-459.528	-569.525	-580.815	-544.509	-593.255	-563.67	-508.825	-592.9	-507.9	-511.818	-595.419	-578.002	-478.569	-511.775	-544.631	-478.612	-540.144	-595.348	-553.159	-575.252	-591.421	-584.046	-539.778	-567.406	-585.213	-565.38	-476.969	-521.038	-553.06	-511.713	-455.962	-424.464	-205.023	-200.077	-383.845	-492.291	-580.748	-562.022	-532.594	-608.735	-621.561	-526.933	-524.146	-556.207	-545.989	-606.205	-222.936	-373.399	-432.755	-487.425	-630.547	-624.526	-588.896	-536.793	-528.314	-530.532	-553.65	-552.917	-578.154	-611.891	-528.442	-515.496	-541.213	-545.071	-548.939	-515.036	-540.268	-617.419	-550.34	-524.804	-546.852	-619.209	-482.219	-509.308	-424.01	-553.387	-626.218	-546.593	-563.194	-573.258	-568.618	-561.424	-500.269	-486.771	-501.628	-527.485	-449.29	-544.614	-482.454	-452.026	-411.598	-479.652	-473.59	-502.804	-534.777	-605.355	-582.731	-540.666	-586.971	-580.557	-488.636	-606.795	-600.453	-524.353	-611.986	-576.644	-548.451	-611.686	-651.875	-500.529	-502.246	-576.244	-410.191	-488.922	-552.972	-459.173	-415.339	-573.206	-487.624	-534.767	-481.02	-484.027	-461.534	-484.26	-554.19	-558.067	-509.675	-514.772	-551.669	-612.508	-541.492	-522.923	-521.71	-577.35	-244.041	-517.23	-533.74	-566.535	-541.348	-571.784	-480.878	-431.581	-405.175	-425.763	-559.705	-569.781	-444.737	-493.189	-489.059	-510.123	-566.743	-636.357	-566.029	-578.245	-555.065	-547.551	-579.296	-481.7	-515.796	-707.512	-613.206	-588.854	-613.869	-480.263	-459.434	-551.126	-552.615	-517.054	-446.282	-542.603	-625.281	-569.408	-524.637	-551.717	-511.106	-520.684	-516.293	-431.468	-411.853	-534.184	-453.471	-485.532	-491.726	-357.156	-393.054	-516.622
-557.074	-555.335	-562.509	-607.693	-586.364	-569.281	-495.266	-626.298	-648.697	-542.456	-571.108	-656.784	-534.965	-545.83	-641.328	-513.531	-608.242	-610.475	-518.863	-572.01	-550.639	-561.813	-591.149	-522.313	-751.817	-614.507	-611.607	-574.379	-599.364	-499.028	-499.307	-473.647	-418.731	-457.711	-422.707	-453.03	-453.248	-423.197	-448.141	-713.72	-490.253	-496.383	-508.774	-487.396	-598.605	-557.391	-533.202	-573.412	-497.511	-576.254	-508.217	-506.882	-626.117	-544.338	-583.654	-567.508	-505.601	-536.109	-598.83	-587.862	-463.119	-440.571	-485.869	-543.942	-442.751	-394.157	-517.447	-498.505	-419.629	-433.346	-450.735	-517.343	-482.254	-448.664	-430.388	-420.479	-502.289	-499.66	-601.396	-650.207	-466.798	-515.017	-419.375	-524.164	-494.687	-469.983	-619.448	-594.825	-509.929	-470.787	-582.401	-591.757	-551.89	-612.992	-568.8	-508.265	-586.664	-493.085	-508.572	-594.388	-564.251	-474.906	-506.499	-557.213	-480.817	-554.576	-596.833	-558.73	-554.478	-584.748	-573.678	-537.666	-569.917	-562.743	-537.465	-498.188	-518.902	-555.596	-486.611	-441.652	-467.496	-267.903	-193.785	-390.259	-482.897	-569.045	-568.278	-549.547	-597.575	-612.841	-537.293	-549.894	-555.358	-546.155	-592.934	-262.86	-433.117	-487.538	-523.48	-541.689	-620.953	-594.403	-536.231	-516.127	-531.487	-555.543	-556.393	-570.33	-608.682	-513.408	-503.507	-529.559	-550.989	-533.408	-503.878	-552.31	-620.273	-559.587	-517.717	-548.507	-616.3	-474.045	-499.765	-410.262	-553.45	-617.25	-537.118	-582.087	-584.391	-576.007	-554.652	-511.852	-516.024	-489.663	-545.21	-450.024	-552.477	-499.888	-460.797	-392.39	-463.415	-498.581	-505.996	-563.483	-614.617	-557.923	-540.724	-596.421	-589.655	-485.984	-588.287	-606.598	-536.757	-599.804	-573.171	-550.699	-595.491	-659.144	-506.444	-506.54	-546.941	-416.232	-502.342	-538.328	-462.174	-409.544	-581.994	-471.018	-535.162	-521.194	-452.778	-474.568	-488.161	-551.245	-555.585	-525.031	-491.288	-543.937	-538.038	-529.965	-512.209	-522.373	-512.104	-244.623	-519.779	-535.802	-561.233	-538.869	-574.764	-520.948	-446.036	-426.16	-416.707	-551.17	-559.917	-461.992	-484.717	-494.893	-512.222	-556.976	-608.683	-565.67	-572.531	-572.339	-558.273	-582.253	-482.962	-512.372	-772.709	-614.328	-583.208	-615.289	-479.042	-458.424	-550.539	-542.38	-487.098	-426.707	-542.391	-608.412	-578.415	-549.31	-530.407	-516.664	-510.436	-508	-407.472	-521.037	-518.417	-452.539	-482.005	-498.504	-339.104	-409.056	-517.086
-552.319	-555.932	-555.795	-610.486	-597.081	-577.485	-499.509	-645.76	-627.352	-544.011	-578.071	-666.416	-535.954	-541.704	-644.967	-523.648	-598.845	-609.795	-525.234	-575.251	-560.741	-571.141	-589.063	-532.985	-710.25	-609.604	-613.008	-585.273	-538.78	-496.565	-497.794	-468.998	-417.524	-457.59	-408.494	-488.255	-453.672	-415.421	-464.171	-689.89	-480.424	-479.684	-490.95	-463.626	-596.123	-568.9	-540.293	-586.21	-509.102	-575.843	-505.783	-505.328	-636.347	-543.819	-598.365	-575.761	-510.756	-511.969	-602.291	-590.073	-474.583	-430.584	-491.466	-548.117	-446.449	-388.297	-514.415	-528.018	-421.246	-432.521	-513.361	-510.467	-474.484	-442.753	-447.77	-410.14	-577.23	-482.307	-565.032	-662.275	-499.329	-530.007	-418.341	-537.894	-505.106	-450.784	-511.848	-587.189	-507.887	-459.337	-568.179	-591.709	-551.886	-584.128	-568.482	-500.477	-576.894	-496.969	-510.467	-594.758	-580.24	-479.957	-520.987	-547.512	-487.248	-561.427	-592.372	-552.998	-563.505	-615.635	-583.114	-555.565	-585.934	-585.912	-554.885	-518.815	-523.196	-542.677	-509.596	-541.77	-446.472	-240.74	-209.029	-386.674	-496.325	-569.381	-562.261	-535.515	-616.878	-625.635	-526.035	-528.009	-552.885	-546.311	-606.224	-266.852	-426.402	-493.379	-531.593	-564.309	-624.179	-658.913	-539.308	-526.859	-548.349	-552.981	-539.58	-573.833	-622.518	-518.562	-500.176	-547.187	-517.123	-530.926	-498.974	-551.076	-615.057	-558.27	-517.612	-562.183	-620.802	-479.236	-501.319	-415.89	-544.521	-616.876	-557.331	-577.389	-584.652	-566.558	-556.266	-497.05	-505.758	-495.326	-537.613	-434.621	-424.866	-467.116	-441.38	-396.74	-477.537	-487.24	-520.504	-538.05	-615.169	-577.77	-554.283	-609.404	-581.919	-503.199	-609.916	-616.45	-535.004	-632.297	-562.71	-549.261	-561.5	-648.56	-504.972	-502.969	-515.938	-423.529	-497.128	-560.277	-468.714	-397.552	-569.345	-490.605	-547.771	-479.401	-461.976	-458.601	-485.829	-536.675	-555.167	-521.931	-504.947	-541.112	-588.514	-549.673	-527.858	-522.358	-564.492	-240.91	-536.256	-531.776	-549.64	-547.832	-587.571	-494.14	-455.122	-409.577	-403.271	-503.415	-615.284	-489.877	-461.697	-461.017	-517.115	-572.599	-642.718	-594.521	-578.094	-559.571	-569.775	-600.351	-489.225	-511.627	-748.341	-605.208	-595.688	-622.974	-482.08	-452.375	-543.364	-555.82	-505.363	-436.18	-515.613	-627.345	-564.61	-537.144	-550.414	-524.021	-512.199	-509.159	-423.863	-493.913	-543.813	-460.358	-506.829	-509.719	-406.613	-411.124	-524.457
-551.305	-561.426	-554.568	-606.769	-595.825	-563.174	-501.894	-635.764	-634.042	-549.389	-580.218	-667.278	-521.34	-547.031	-648.306	-520.101	-581.74	-600.797	-506.839	-573.344	-563.625	-573.567	-598.38	-525.633	-699.206	-598.832	-607.74	-579.996	-550.893	-494.828	-521.99	-460.702	-426.831	-464.212	-412.843	-473.033	-450.37	-375.123	-459.964	-663.695	-475.763	-502.046	-504.399	-476.058	-592.613	-558.139	-535.864	-592.298	-511.792	-566.811	-504.709	-501.943	-625.247	-568.149	-595	-566.737	-511.293	-513.776	-597.074	-588.467	-457.194	-436.496	-491.34	-546.491	-451.713	-399.625	-527.373	-501.95	-431.133	-429.095	-521.23	-511.06	-485.535	-434.285	-430.999	-518.407	-551.453	-620.799	-627.121	-665.449	-479.626	-589.768	-413.573	-541.628	-520.181	-475.065	-650.465	-609.923	-508.816	-454.101	-570.191	-582.534	-552.148	-595.44	-579.893	-518.125	-595.855	-511.675	-513.691	-574.798	-572.247	-468.002	-506.483	-535.587	-473.907	-542.877	-594.57	-540.797	-548.534	-602.692	-579.428	-535.735	-595.22	-573.717	-591.376	-500.048	-522.741	-550.942	-529.289	-537.796	-437.247	-228.304	-195.802	-392.203	-482.253	-568.042	-553.968	-525.956	-589.638	-621.175	-526.653	-525.236	-544.938	-533.65	-608.612	-246.531	-404.441	-466.822	-507.949	-543.118	-615.091	-631.226	-531.615	-525.117	-528.023	-542.016	-551.813	-579.745	-614.935	-511.534	-499.605	-544.97	-537.328	-527.785	-507.229	-552.964	-615.536	-559.83	-516.948	-552.125	-615.598	-483.271	-498.558	-418.65	-546.523	-619.474	-542.242	-573.119	-573.666	-587.643	-561.244	-499.141	-495.733	-496.785	-525.234	-433.389	-540.458	-476.604	-458.377	-403.377	-467.932	-492.621	-535.44	-566.493	-595.061	-571.61	-554.909	-600.033	-587.04	-507.257	-617.587	-582.694	-533.865	-590.817	-541.109	-551.31	-598.681	-650.485	-507.238	-516.546	-552.048	-418.061	-507.938	-562.416	-464.838	-408.862	-568.972	-487.889	-567.349	-487.426	-460.986	-513.349	-483.802	-541.163	-550.845	-556.9	-513.087	-537.906	-599.077	-652.631	-532.972	-527.839	-573.596	-256.487	-526.478	-529.309	-540.829	-525.293	-571.313	-514.048	-529.048	-412.761	-386.017	-531.244	-559.89	-450.925	-471.795	-466.564	-504.506	-566.725	-620.648	-583.038	-582.344	-579.932	-562.729	-574.078	-473.157	-498.836	-759.552	-590.644	-573.71	-597.053	-495.427	-465.45	-553.855	-552.613	-510.248	-440.136	-546.928	-624.239	-567.222	-536.941	-604.861	-516.98	-505.462	-525.137	-419.677	-555.297	-563.061	-453.885	-498.02	-489.56	-373.596	-412.42	-510.127
-561.574	-563.798	-562.925	-610.863	-589.528	-568.305	-497.235	-634.051	-615.478	-553.337	-573.407	-652.409	-511.292	-555.953	-645.972	-516.225	-601.224	-616.778	-521.162	-581.39	-563.41	-576.174	-582.244	-519.527	-751.734	-609.277	-593.441	-570.13	-604.601	-502.953	-484.08	-464.85	-425.319	-465.318	-418.222	-455.686	-468.178	-463.967	-488.641	-681.4	-471.44	-470.179	-500.122	-481.482	-592.673	-569.352	-550.364	-606.157	-496.341	-570.953	-516.581	-521.359	-609.929	-553.962	-587.637	-567.798	-519.264	-533.095	-596.551	-569.508	-463.302	-426.359	-487.659	-555.664	-455.649	-382.556	-516.684	-505.543	-423.023	-427.676	-508.285	-497.645	-485.111	-433.867	-444.801	-536.682	-565.816	-614.062	-589.232	-672.851	-484.809	-522.153	-430.369	-565.967	-520.277	-489.37	-646.637	-592.578	-506.792	-469.845	-590.281	-592.014	-550.995	-611.875	-580.56	-511.495	-590.743	-507.065	-518.435	-588.439	-577.113	-480.895	-513.794	-550.31	-481.442	-564.841	-583.005	-548.79	-582.923	-590.983	-581.747	-526.384	-597.443	-572.124	-556.058	-493.202	-523.937	-560.724	-524.426	-492.304	-414.903	-198.588	-194.876	-390.415	-501.022	-546.594	-559.129	-504.407	-599.056	-604.671	-545.22	-535.411	-559.718	-534.52	-601.533	-261.923	-423.36	-458.732	-507.136	-561.843	-622.675	-598.6	-557.464	-512.168	-540.187	-554.114	-552.072	-579.448	-621.225	-520.847	-515.585	-531.557	-549.267	-533.723	-516.906	-542.137	-625.913	-570.502	-513.02	-551.536	-621.669	-471.447	-495.674	-420.723	-553.891	-612.112	-539.168	-579.557	-588.881	-586.277	-557.638	-515.036	-490.417	-492.895	-533.384	-462.995	-544.162	-472.641	-459.753	-408.903	-476.174	-490.252	-519.494	-544.195	-631.698	-555.92	-563.667	-612.809	-577.496	-494.402	-601.868	-605.408	-529.898	-604.36	-561.648	-542.994	-593.772	-662.772	-507.564	-509.78	-544.058	-409.184	-499.918	-545.382	-444.087	-408.17	-566.015	-489.04	-560.723	-490.342	-498.519	-481.521	-492.214	-550.133	-556.771	-521.869	-508.129	-546.646	-553.514	-553.414	-523.082	-523.764	-530.04	-249.676	-515.634	-515.279	-547.125	-550.552	-574.226	-490.88	-438.424	-419.31	-410.24	-546.332	-554.112	-467.638	-479.608	-479.817	-496.331	-559.447	-629.092	-568.785	-580.934	-552.723	-562.731	-591.176	-475.707	-502.733	-746.934	-600.139	-578.156	-612.522	-485.934	-462.948	-550.059	-556.336	-510.227	-434.329	-555.681	-614.035	-575.745	-536.172	-532.393	-511.788	-506.946	-512.279	-422.038	-511.923	-518.966	-451.903	-499.906	-495.291	-351.916	-397.731	-520.245
-568.381	-573.689	-555.423	-599.517	-598.085	-583.484	-505.765	-637.962	-600.419	-553.218	-572.402	-644.606	-524.61	-562.326	-658.239	-523.744	-606.71	-606.474	-520.959	-589.89	-555.763	-567.084	-594.052	-535.809	-746.85	-610.99	-619.627	-574.265	-603.774	-483.156	-495.209	-459.513	-421.275	-465.602	-416.048	-512.528	-450.849	-456.801	-475.787	-692.8	-492.037	-480.986	-503.03	-501.245	-600.731	-566.197	-545.287	-613.246	-511.621	-566.972	-498.832	-503.936	-642.766	-570.985	-580.443	-577.602	-517.513	-536.216	-596.784	-579.973	-456.302	-428.408	-500.096	-557.076	-442.66	-399.964	-517.223	-505.863	-427.487	-435.024	-434.428	-530.867	-468.463	-467.013	-428.132	-531.302	-491.457	-591.407	-576.93	-691.945	-480.244	-571.545	-416.414	-515.973	-506.232	-471.245	-520.286	-591.312	-500.025	-467.001	-575.02	-571.986	-544.894	-603.436	-575.428	-504.091	-589.659	-506.268	-522.68	-598.568	-594.531	-488.226	-511.667	-544.432	-477.595	-552.263	-596.843	-544.043	-552.974	-604.148	-582.414	-532.394	-587.254	-575.85	-559.46	-501.357	-506.511	-565.98	-511.411	-489.376	-412.613	-196.781	-205.483	-379.711	-499.25	-585.243	-555.438	-515.906	-591.682	-614.307	-533.617	-543.433	-555.817	-529.498	-611.462	-247.903	-405.891	-474.599	-508.881	-529.941	-635.406	-586.142	-547.694	-518.816	-534.802	-557.353	-536.747	-574.002	-612.762	-514.979	-504.045	-522.607	-566.791	-536.544	-505.289	-554.786	-624.328	-565.415	-502.958	-544.65	-604.458	-485.01	-503.736	-420.638	-552.338	-616.121	-537.948	-576.595	-580.477	-581.547	-568.124	-514.97	-510.377	-482.988	-551.756	-474.547	-440.823	-496.62	-462.496	-400.225	-462.228	-496.618	-516.257	-535.713	-636.532	-560.096	-533.214	-603.613	-589.853	-484.48	-592.209	-601.038	-531.159	-606.817	-558.869	-553.633	-584.208	-654.671	-500.852	-520.955	-543.023	-421.395	-517.192	-561.734	-447.454	-415.715	-569.608	-484.252	-560.235	-476.846	-599.346	-450.017	-463.431	-527.581	-555.361	-522.842	-492.202	-532.953	-583.847	-569.234	-529.349	-524.8	-575.264	-245.025	-517.108	-538.553	-540.134	-537.281	-574.926	-493.816	-460.914	-408.255	-388.71	-513.162	-548.362	-468.708	-495.285	-497.98	-506.545	-569.979	-637.382	-568.018	-580.245	-567.292	-572.874	-603.066	-487.665	-514.103	-754.29	-594.635	-594.062	-607.461	-460.7	-457.949	-556.241	-552.394	-518.563	-452.482	-532.966	-597.359	-570.597	-535.28	-538.214	-516.24	-504.94	-522.471	-420.564	-520.856	-525.414	-452.725	-506.384	-498.463	-354.228	-396.687	-507.973
-573.854	-561.478	-555.144	-642.55	-613.761	-573.395	-504.092	-635.443	-636.202	-533.56	-572.984	-634.335	-532.532	-548.327	-641.38	-524.418	-608.881	-622.357	-532.598	-584.997	-559.468	-582.135	-603.217	-518.236	-704.011	-607.592	-626.123	-585.129	-535.908	-497.86	-496.129	-457.292	-423.183	-460.557	-424.119	-464.903	-452.276	-435.696	-468.021	-659.724	-462.578	-491.722	-498.886	-500.36	-592.787	-551.383	-523.831	-567.647	-494.035	-592.173	-518.28	-498.886	-620.609	-538.678	-577.406	-567.7	-499.804	-523.92	-602.786	-590.868	-469.354	-425.977	-494.165	-542.566	-438.854	-402.118	-508.87	-497.967	-434.547	-433.734	-451.68	-513.176	-474.118	-436.231	-441.423	-549.458	-520.253	-607.118	-473.273	-668.23	-514.269	-497.559	-420.083	-530.236	-522.462	-473.739	-509.738	-586.329	-499.524	-466.053	-573.624	-590.11	-554.184	-601.797	-559.909	-511.264	-599.813	-511.954	-515.22	-583.554	-602.116	-480.372	-518.382	-527.356	-476.757	-547.974	-595.537	-551.186	-559.336	-601.994	-577.973	-536.021	-577.848	-569.335	-532.446	-513.458	-520.195	-565.371	-523.52	-480.12	-437.572	-216.202	-181.364	-363.492	-497.362	-568.948	-547.13	-530.721	-620.086	-621.251	-521.104	-527.533	-566.954	-544.998	-617.719	-233.932	-491.328	-517.947	-521.926	-546.104	-621.094	-603.214	-549.825	-504.573	-516.829	-557.662	-549.385	-580.802	-611.596	-517.515	-502.065	-533.233	-546.06	-543.256	-507.878	-547.243	-624.273	-550.678	-504.85	-541.957	-599.17	-471.691	-491.698	-409.975	-532.78	-620.242	-554.629	-584.543	-581.378	-584.676	-550.038	-487.297	-507.748	-480.041	-545.682	-432.223	-438.482	-502.267	-447.361	-399.86	-461.697	-503.208	-548.286	-569.201	-606.218	-567.727	-550.019	-619.945	-595.494	-483.304	-609.094	-602.937	-540.02	-590.483	-560.398	-554.526	-586.969	-664.939	-514.401	-483.815	-535.67	-418.297	-496.59	-552.21	-443.663	-408.267	-578.037	-478.647	-538.461	-490.159	-469.343	-440.153	-468.134	-546.463	-564.207	-531.272	-518.914	-549.83	-584.232	-556.02	-522.44	-519.252	-560.484	-249.176	-533.095	-537.311	-560.396	-542.981	-583.236	-490.178	-453.161	-408.437	-409.938	-541.332	-563.756	-454.922	-477.41	-487.019	-490.605	-559.183	-633.764	-596.605	-574.736	-570.854	-565.936	-599.894	-486.8	-520.72	-764.421	-605.172	-566.967	-610.92	-477.512	-452.117	-542.508	-541.637	-502.008	-434.218	-515.66	-607.727	-566.954	-528.885	-540.447	-507.09	-508.556	-504.309	-415.903	-402.111	-571.264	-460.443	-488.059	-496.926	-361.948	-403.336	-525.603
-554.946	-548.492	-566.882	-604.062	-603.967	-575.21	-494.733	-639.382	-642.921	-527.591	-577.947	-635.735	-535.949	-550.163	-644.386	-519.855	-616.26	-622.979	-521.729	-570.318	-564.962	-567.862	-596.08	-525.362	-711.186	-630.103	-604.73	-583.445	-555.759	-487.806	-496.699	-471.749	-416.372	-453.091	-427.042	-487.303	-458.666	-485.916	-447.841	-673.778	-472.95	-487.608	-498.151	-477.852	-600.889	-549.693	-532.723	-581.315	-504.205	-566.551	-514.286	-516.81	-637.473	-550.294	-593.059	-570.971	-511.088	-531.631	-612.273	-571.984	-436.604	-424.299	-479.747	-548.475	-446.041	-394.767	-510.589	-519.635	-434.855	-440.33	-523.812	-506.674	-484.865	-445.787	-444.613	-529.775	-569.026	-560.452	-522.827	-691.685	-494.034	-624.652	-409.938	-519.086	-500.559	-449.837	-489.55	-578.732	-490.695	-467.29	-568.143	-594.002	-553.677	-617.851	-569.762	-510.261	-587.056	-489.539	-510.517	-588.233	-566.735	-474.531	-512.398	-551.53	-485.898	-550.607	-599.668	-540.723	-543.532	-579.195	-590.05	-542.366	-574.234	-561.815	-530.379	-500.008	-536.416	-564.285	-521.423	-484.102	-451.272	-235.829	-224.713	-384.929	-497.528	-574.351	-559.808	-512.916	-596.313	-615.535	-533.907	-537.906	-549.687	-531.483	-594.219	-224.437	-411.622	-514.298	-521.653	-488.663	-625.155	-559.459	-558.169	-512.15	-527.319	-547.38	-552.627	-598.858	-618.254	-512.021	-508.589	-541.77	-539.473	-540.127	-505.978	-542.523	-620.003	-557.867	-518.281	-548.065	-607.609	-481.308	-511.775	-421.179	-544.351	-621.78	-549.909	-569.851	-581.61	-579.035	-560.299	-503.518	-491.044	-500.326	-538.8	-452.331	-445.103	-497.737	-458.344	-398.436	-484.69	-489.246	-513.887	-560.657	-608.994	-554.228	-549.542	-613.889	-580.338	-482.818	-609.06	-613.885	-535.76	-611.719	-557.334	-537.206	-587.255	-649.168	-502.345	-508.403	-538.903	-401.08	-502.029	-546.404	-461.785	-415.138	-572.629	-491.555	-563.078	-503.394	-480.391	-461.342	-480.18	-540.475	-548.157	-540.609	-508.562	-536.45	-582.179	-661.052	-537.983	-531.62	-560.623	-237.309	-525.988	-526.852	-566.301	-540.636	-587.727	-492.519	-544.43	-414.29	-401.242	-529.457	-581.23	-464.942	-474.359	-486.779	-504.9	-565.879	-634.301	-573.393	-570.024	-561.931	-565.314	-590.086	-489.452	-520.281	-754.968	-588.199	-582.91	-611.853	-483.093	-460.014	-556.159	-556.043	-513.555	-453.639	-525.377	-609.246	-589.572	-557.438	-603.462	-508.806	-502.238	-511.219	-430.715	-468.063	-554.274	-455.037	-497.743	-502.785	-367.031	-406.225	-523.794
-550.505	-567.448	-568.891	-631.062	-591.997	-581.832	-508.205	-653.487	-626.125	-537.832	-573.492	-666.072	-526.855	-555.199	-645.485	-525.063	-587.536	-612.061	-527.41	-572.523	-567.301	-566.052	-604.89	-535.697	-727.989	-610.406	-603.584	-564.645	-559.391	-490.929	-509.044	-472.732	-437.929	-454.731	-431.059	-446.674	-475.123	-468.438	-467.784	-689.75	-483.34	-490.036	-496.768	-492.169	-592.771	-561.016	-542.308	-574.263	-498.59	-569.775	-512.065	-515.528	-646.608	-538.507	-580.08	-565.009	-516.802	-535.743	-600.352	-574.316	-466.401	-423.314	-474.21	-558.599	-455.412	-388.071	-512.404	-518.689	-420.661	-435.603	-469.118	-500.702	-472.951	-391.943	-382.791	-475.79	-539.279	-541.753	-590.841	-657.978	-529.813	-655.515	-446.278	-568.013	-475.225	-494.572	-593.748	-601.852	-533.777	-444.625	-571.424	-607.144	-535.756	-595.269	-572.499	-512.343	-576.651	-500.529	-517.024	-588.981	-576.751	-474.309	-516.964	-541.859	-475.76	-564.943	-601.634	-525.533	-550.85	-588.381	-581.753	-540.71	-574.656	-572.314	-523.531	-516.208	-512.366	-549.21	-538.696	-446.43	-481.375	-235.759	-205.623	-381.974	-497.731	-580.59	-566.192	-535.707	-590.786	-616.438	-526.332	-535.723	-552.334	-542.186	-617.187	-233.833	-402.956	-482.587	-489.002	-557.966	-630.969	-544.237	-528.597	-527.059	-548.131	-562.161	-566.791	-561.342	-623.365	-521.953	-511.012	-537.483	-559.009	-556.634	-517.532	-545.763	-639.153	-559.347	-516.339	-547.272	-600.328	-482.159	-505.922	-418.099	-547.567	-591.173	-544.34	-573.174	-592.492	-592.786	-543.278	-498.72	-526.468	-505.934	-524.624	-442.121	-539.153	-469.216	-436.431	-389.647	-482.088	-487.116	-534.704	-557.536	-606.615	-572.722	-547.882	-602.449	-583.069	-497.544	-600.894	-605.793	-517.677	-580.148	-552.961	-553.405	-589.002	-641.892	-509.63	-509.196	-540.688	-423.246	-490.784	-552.384	-437.555	-405.133	-579.675	-483.747	-569.36	-506.478	-467.687	-457.869	-479.303	-552.357	-563.391	-530.36	-487.434	-544.239	-547.148	-540.127	-522.842	-523.58	-518.769	-249.502	-522.992	-536.308	-558.468	-541.27	-601.036	-504.458	-456.326	-405.327	-410.951	-547.732	-551.831	-442.557	-465.192	-490.743	-515.512	-562.653	-636.307	-582.333	-577.933	-586.432	-569.138	-592.679	-492.489	-524.964	-765.433	-611.067	-604.035	-615.174	-484.793	-460.127	-565.448	-565.035	-505.705	-439.931	-538.25	-621.426	-572.94	-531.011	-605.688	-534.942	-524.594	-521.151	-425.042	-508.424	-518.709	-448.431	-500.589	-502.888	-390.98	-406.681	-507.173
-553.96	-559.053	-569.489	-603.697	-604.226	-564.467	-497.227	-628.815	-627.795	-547.699	-568.731	-659.156	-530.831	-558.985	-634.921	-504.513	-616.93	-609.894	-495.959	-574.497	-567.046	-585.847	-601.253	-521.544	-743.22	-619.657	-592.629	-566.631	-591.731	-489.892	-501.117	-449.354	-413.305	-450.918	-431.368	-461.337	-446.331	-457.176	-467.514	-677.866	-445.696	-484.446	-504.734	-472.465	-590.757	-550.89	-538.606	-601.023	-504.611	-570.251	-495.889	-500.559	-611.344	-542.841	-586.424	-587.448	-517.995	-537.864	-594.252	-585.501	-464.252	-426.48	-487.78	-549.452	-444.033	-399.79	-507.644	-488.616	-452.275	-420.68	-446.752	-521.734	-451.68	-412.696	-452.464	-565.506	-525.123	-637.381	-601.987	-519.73	-492.327	-552.659	-421.84	-417.058	-502.633	-462.378	-631.088	-588.36	-503.166	-464.787	-575.694	-586.552	-558.537	-604.172	-570.843	-510.213	-577.853	-505.23	-516.742	-591.051	-600.34	-478.162	-509.88	-541.702	-486.924	-556.332	-590.461	-549.707	-560.305	-594.594	-576.516	-541.839	-595.153	-565.716	-536.273	-525.247	-521.721	-545.322	-507.574	-483.22	-430.596	-206.072	-221.752	-375.767	-490.501	-583.517	-557.038	-522.741	-591.478	-621.079	-532.479	-532.823	-553.891	-540.552	-597.785	-218.895	-415.536	-424.226	-484.682	-557.29	-625.322	-585.867	-541.872	-502.908	-531.25	-556.86	-529.889	-572.405	-611.877	-531.731	-509.176	-543.312	-546.684	-540.374	-509.422	-538.323	-628.701	-567.802	-514.869	-551.927	-614.63	-487.29	-497.304	-403.635	-536.813	-614.665	-551.967	-560	-569.544	-571.261	-558.483	-507.339	-504.318	-493.285	-531.002	-439.219	-562.124	-459.561	-423.829	-379.584	-475.184	-480.82	-531.573	-554.03	-607.485	-595.554	-545.828	-616.829	-585.425	-513.976	-613.296	-611.383	-526.982	-606.057	-571.994	-551.863	-602.148	-655.806	-519.71	-508.586	-536.411	-413.074	-505.881	-551.603	-450.943	-412.917	-570.94	-487.091	-555.198	-518.01	-609.205	-506.591	-475.766	-564.629	-556.322	-530.729	-502.89	-541.572	-570.912	-653.272	-539.938	-525.066	-549.831	-251.443	-520.302	-530.35	-545.723	-530.392	-581.034	-506.903	-527.272	-409.507	-423.906	-542.152	-552.19	-456.629	-476.901	-483.604	-524.655	-562.877	-633.788	-574.487	-579.823	-579.987	-577.661	-587.684	-487.23	-525.104	-768.005	-591.51	-567.086	-621.919	-473.067	-448.017	-568.949	-563.856	-515.636	-443.092	-548.984	-623.15	-570.294	-545.826	-528.476	-532.957	-519.072	-521.194	-408.904	-518.365	-514.073	-466	-488.2	-479.025	-364.419	-403.785	-519.348
-573.3	-549.992	-557.412	-620.785	-605.456	-569.944	-511.954	-656.304	-635.015	-547.798	-585.315	-655.101	-535.48	-560.423	-643.137	-514.606	-601.77	-625.823	-520.034	-585.141	-562.584	-579.689	-591.334	-532.665	-741.921	-629.344	-610.039	-573.793	-604.805	-499.16	-492.567	-474.901	-424.613	-482.967	-436.473	-471.975	-473.243	-480.341	-486.645	-694.173	-467.678	-491.485	-502.08	-495.027	-597.178	-564.684	-540.877	-596.222	-502.959	-564.957	-509.271	-490.398	-629.528	-551.909	-592.616	-557.128	-491.359	-519.8	-598.913	-585.48	-459.103	-422.589	-481.36	-564.831	-447.274	-395.385	-513.594	-499.306	-434.892	-439.983	-485.871	-495.48	-440.19	-369.309	-399.737	-503.591	-622.518	-586.854	-584.184	-671.876	-486.645	-566.805	-431.667	-661.286	-513.498	-430.219	-506.11	-606.452	-519.121	-464.113	-576.186	-597.052	-570.996	-614.721	-578.937	-505.899	-599.513	-497.161	-513.477	-594.746	-579.058	-465.379	-506.433	-540.009	-480.258	-566.169	-588.109	-545.031	-580.303	-601.764	-596.947	-538.094	-614.811	-573.458	-536.984	-514.105	-525.819	-529.305	-480.617	-492.753	-410.885	-211.376	-208.539	-381.307	-495.253	-584.978	-530.141	-519.997	-589.156	-630.61	-520.769	-530.034	-548.871	-541.92	-604.345	-230.876	-404.044	-455.358	-548.7	-538.227	-629.675	-674.702	-550.266	-577.663	-521.498	-542.309	-550.79	-580.316	-631.288	-523.492	-507.676	-531.014	-551.898	-531.594	-521.116	-544.756	-620.501	-555.238	-530.453	-564.249	-612.539	-484.683	-500.85	-410.892	-551.656	-622.496	-551.324	-571.459	-588.354	-574.667	-560.695	-500.567	-517.849	-495.02	-545.423	-466	-421.143	-471.298	-449.631	-401.827	-467.841	-515.805	-525.354	-558.685	-608.036	-563.62	-544.864	-603.832	-580.609	-479.62	-584.458	-605.258	-539.288	-603.347	-569.794	-548.989	-606.202	-665.385	-522.727	-502.855	-537.714	-421.221	-511.897	-562.471	-471.641	-406.786	-568.289	-478.706	-550.235	-493.492	-571.678	-465.835	-478.132	-528.172	-546.559	-534.823	-512.307	-548.161	-529.912	-703.273	-532.577	-535.525	-522.184	-253.655	-530.036	-530.017	-555.16	-539.642	-573.225	-492.952	-606.362	-413.065	-436.091	-559.47	-565.911	-441.586	-481.954	-481.471	-512.164	-565.021	-636.552	-604.994	-585.719	-577.9	-561.879	-591.738	-486.989	-533.657	-781.454	-605.143	-597.984	-613.726	-476.163	-443.618	-548.051	-555.405	-517.644	-438.973	-524.646	-614.322	-569.117	-525.223	-548.871	-521.21	-516.777	-521.332	-418.8	-499.999	-533.231	-441.482	-507.601	-496.678	-372.027	-404.291	-528.853
-565.244	-546.85	-554.798	-608.316	-603.15	-566.848	-511.885	-661.371	-642.391	-539.208	-567.601	-647.613	-531.218	-555.826	-644.313	-519.363	-609.533	-605.285	-513.166	-587.257	-563.116	-576.749	-593.862	-528.206	-750.074	-637.625	-607.845	-591.937	-607.116	-485.029	-490.174	-473.489	-412.174	-460.137	-435.388	-456.529	-454.993	-462.834	-473.077	-688.516	-471.292	-484.942	-509.984	-487.38	-603.201	-552.177	-541.677	-598.932	-495.362	-567.477	-508.662	-510.44	-630.607	-561.257	-594.31	-574.369	-499.099	-537.252	-619.366	-576.055	-461.701	-425.816	-478.448	-526.375	-467.979	-373.523	-510.714	-524.805	-490.982	-435.561	-511.945	-524.401	-448.277	-400.551	-428.273	-499.269	-578.578	-573.406	-602.5	-742.545	-456.707	-571.377	-398.311	-525.736	-506.533	-486.401	-496.426	-606.294	-504.59	-455.262	-576.011	-590.317	-552.548	-603.255	-574.812	-511.74	-595.912	-513.05	-514.36	-586.745	-580.234	-467.572	-512.632	-549.219	-487.944	-555.671	-592.703	-540.949	-563.043	-587.292	-567.408	-531.588	-588.505	-551.226	-521.878	-481.494	-511.661	-551.862	-539.304	-441.765	-498.186	-195.38	-193.556	-378.883	-494.355	-573.135	-548.016	-524.044	-599.175	-623.114	-522.427	-522.668	-552.462	-541.425	-591.811	-229.895	-398.232	-440.924	-566.165	-615.929	-628.682	-729.247	-548.269	-589.695	-536.272	-556.612	-560.972	-563.939	-617.102	-515.933	-498.466	-535.278	-548.147	-537.569	-513.061	-561.182	-629.027	-558.685	-515.52	-556.135	-620.794	-492.365	-495.617	-423.328	-563.305	-621.918	-538.2	-577.277	-591.595	-589.759	-549.999	-480.368	-512.365	-501.631	-532.693	-429.57	-420.381	-462.034	-432.518	-387.49	-466.18	-506.194	-520.716	-574.014	-634.013	-579.448	-544.827	-612.169	-581.912	-506.595	-603.371	-610.902	-523.791	-613.657	-562.665	-542.022	-597.288	-647.557	-497.321	-496.088	-514.579	-414.933	-508.379	-548.123	-442.65	-420.424	-571.962	-478.725	-552.492	-477.486	-576.723	-447.704	-483.624	-516.005	-555.004	-537.289	-509.791	-534.637	-570.272	-697.094	-540.783	-519.622	-548.64	-250.139	-511.824	-543.424	-542.439	-530.309	-590.6	-506.926	-567.366	-400.221	-419.768	-542.79	-564.041	-443.803	-471.636	-486.339	-511.129	-561.123	-647.053	-559.737	-582.264	-573.684	-577.462	-586.827	-477.486	-524.392	-755.314	-597.122	-588.365	-604.363	-464.46	-443.934	-559.844	-564.114	-507.574	-437.319	-543.373	-618.43	-576.862	-540.155	-540.12	-517.813	-514.928	-518.725	-414.661	-535.775	-518.214	-456.884	-495.233	-504.429	-396.801	-401.692	-520.898
-559.694	-565.682	-554.753	-609.969	-608.395	-577.652	-492.502	-630.212	-623.443	-541.049	-574.25	-629.716	-520.414	-556.136	-641.4	-527.901	-596.893	-610.408	-513.475	-588.788	-562.051	-563.177	-592.024	-518.154	-754.851	-616.502	-610.911	-582.346	-585.662	-491.862	-481.705	-480.264	-428.141	-468.394	-440.411	-460.131	-453.33	-516.494	-478.148	-719.206	-462.016	-487.02	-496.581	-485.806	-605.937	-569.676	-544.039	-601.221	-518.625	-582.153	-501.032	-500.912	-644.593	-562.707	-588.456	-577.274	-516.699	-535.788	-615.543	-569.64	-453.959	-426.416	-490.102	-550.932	-444.984	-387.307	-514.384	-502.277	-435.396	-437.47	-445.631	-524.172	-459.057	-399.187	-422.649	-546.204	-563.207	-655.906	-598.811	-643.066	-489.238	-504.317	-480.209	-523.916	-496.204	-449.938	-495.929	-600.748	-498.032	-456.719	-573.117	-608.189	-557.121	-608.999	-578.987	-502.671	-591.967	-519.877	-523.923	-598.506	-596.316	-476.009	-507.233	-543.462	-484.965	-565.214	-600.357	-539.192	-577.508	-602.147	-584.755	-523.955	-592.547	-568.213	-539.192	-497.56	-497.222	-552.844	-485.301	-455.198	-428.339	-209.542	-200.158	-380.56	-496.612	-573.57	-555.678	-532.811	-605.821	-620.192	-511.249	-532.932	-566.077	-545.648	-613.285	-241.911	-413.359	-426.453	-548.9	-556.528	-644.922	-652.011	-542.574	-576.492	-540.11	-542.388	-536.458	-562.153	-614.886	-520.53	-502.845	-538.816	-551.12	-544.971	-522.028	-558.521	-620.867	-550.994	-518.883	-553.626	-619.836	-466.442	-496.922	-405.698	-547.301	-626.683	-550.037	-564.98	-542.164	-558.949	-546.676	-492.561	-486.453	-499.324	-546.428	-434.489	-416.342	-460.97	-438.328	-402.473	-474.355	-492.575	-528.447	-561.064	-604.083	-542.23	-547.198	-617.403	-591.844	-502.903	-612.739	-624.466	-536.161	-590.805	-550.862	-553.209	-593.903	-652.519	-524.867	-507.219	-527.934	-421.13	-497.933	-559.583	-440.913	-413.402	-570.371	-483.573	-540.141	-506.789	-596.398	-448.216	-473.235	-565.423	-559.48	-575.367	-510.786	-543.526	-595.102	-685.581	-539.773	-527.84	-577.382	-246.504	-529.432	-560.318	-558.062	-536.548	-582.057	-493.239	-627.727	-406.399	-417.995	-537.15	-542.051	-457.62	-474.272	-489.364	-517.785	-579.012	-639.216	-590.035	-573.098	-574.56	-564.388	-607.259	-479.956	-511.664	-771.689	-611.357	-590.521	-614.142	-486.734	-460.435	-561.347	-565.277	-507.585	-447.13	-533.995	-616.94	-580.22	-529.627	-530.894	-503.839	-516.61	-520.286	-422.673	-523.665	-508.508	-455.151	-484.544	-481.347	-387.222	-402.223	-528.351
-565.816	-556.818	-558.617	-601.903	-592.701	-566.41	-494.177	-657.746	-628.675	-544.666	-564.486	-654.452	-517.539	-540.236	-644.864	-527.085	-604.792	-610.64	-518.374	-591.086	-562.05	-569.375	-583.337	-526.034	-731.37	-628.179	-621.32	-582.404	-563.288	-490.036	-512.632	-469.07	-410.396	-468.173	-422.413	-470.556	-456.889	-458.085	-479.3	-670.392	-470.708	-485.388	-487.732	-483.963	-591.584	-553.623	-543.34	-572.837	-483.084	-567.932	-513.234	-512.357	-638.447	-559.733	-591.449	-575.749	-497.263	-525.193	-619.699	-587.52	-459.528	-426.33	-480.555	-546.935	-435.238	-375.695	-511.413	-527.226	-456.202	-432.57	-541.843	-511.45	-448.363	-390.829	-433.117	-560.332	-632.128	-668.109	-494.405	-678.932	-497.87	-547.572	-475.487	-537.65	-466.072	-440.29	-492.656	-601.178	-518.416	-457.146	-579.353	-596.169	-546.722	-614.02	-568.864	-507.116	-585.563	-509.765	-511.956	-592.349	-588.324	-471.145	-504.005	-542.175	-482.291	-543.735	-595.318	-538.835	-563.559	-580.717	-577.531	-534.881	-616.62	-564.287	-536.48	-495.611	-521.64	-555.343	-552.636	-457.901	-439.08	-220.247	-198.65	-388.233	-488.408	-583.08	-552.841	-530.145	-612.217	-621.859	-526.651	-532.955	-546.253	-541.741	-595.01	-243.539	-410.44	-431.035	-505.933	-558.26	-611.026	-713.884	-534.808	-555.212	-535.709	-551.777	-542.489	-567.841	-629.49	-532.61	-513.02	-528.163	-560.023	-532.595	-521.98	-543.742	-613.487	-564.903	-513.01	-551.758	-621.941	-487.883	-500.416	-420.452	-560.713	-617.538	-548.497	-567.233	-586.46	-574.369	-556.178	-512.08	-521.514	-493.148	-536.662	-459.54	-425.86	-490.014	-451.157	-387.927	-462.763	-498.907	-515.579	-557.534	-595.169	-586.142	-546.349	-607.844	-591.317	-499.565	-587.716	-606.512	-532	-615.202	-568.363	-548.704	-598.364	-663.875	-514.194	-506.308	-517.464	-410.278	-499.692	-566.369	-446.811	-421.733	-580.54	-487.055	-554.188	-497.675	-560.636	-452.185	-475.694	-536.088	-561.872	-528.641	-519.628	-552.052	-584.926	-691.2	-538.332	-518.933	-564.225	-236.847	-536.475	-555.497	-541.93	-529.247	-577.434	-494.726	-573.195	-392.162	-392.904	-548.733	-556.626	-439.71	-470.608	-474.104	-513.878	-549.66	-636.872	-594.495	-582.788	-565.339	-570.65	-601.571	-490.825	-519.657	-761.612	-608.478	-600.956	-614.079	-474.638	-459.062	-572.234	-574.117	-497.673	-427.093	-523.076	-622.973	-568.981	-534.983	-540.851	-517.242	-517.712	-510.962	-430.129	-420.643	-512.631	-458.178	-501.961	-511.504	-380.325	-406.13	-520.36
-564.536	-552.185	-558.023	-613.694	-604.102	-572.233	-501.86	-626.321	-635.337	-539.68	-574.043	-655.677	-534.475	-548.753	-654.464	-528.628	-615.282	-603.641	-498.473	-570.523	-569.034	-566.786	-595.502	-531.515	-737.758	-624.355	-592.755	-564.976	-582.786	-499.766	-475.936	-453.823	-419.962	-449.774	-432.143	-463.061	-451.275	-457.189	-495.409	-680.946	-451.62	-497.521	-515.256	-464.292	-588.041	-556.449	-552.295	-594.55	-511.656	-568.098	-509.296	-512.732	-634.168	-565.929	-589.947	-567.823	-494.045	-540.652	-604.357	-584.599	-456.776	-434.313	-498.79	-553.366	-445.263	-387.891	-500.825	-487.017	-458.94	-436.566	-479.264	-500.002	-442.452	-405.498	-425.259	-539.471	-560.793	-616.216	-460.517	-496.37	-478.101	-501.735	-441.115	-435.57	-467.322	-510.598	-536.918	-607.354	-523.105	-444.788	-571.722	-588.88	-567.16	-608.244	-566.618	-505.597	-584.98	-494.627	-510.157	-590.528	-596.426	-477.377	-523.4	-550.633	-481.279	-553.717	-594.94	-551.302	-576.974	-593.056	-580.832	-526.903	-586.037	-577.896	-553.116	-505.188	-512.087	-529.5	-461.314	-446.383	-448.979	-198.36	-194.017	-389.596	-495.575	-567.173	-545.738	-510.952	-592.942	-607.416	-532.974	-519.145	-547.401	-541.069	-602.688	-242.357	-421.521	-427.924	-491.544	-593.56	-614.471	-660.032	-503.354	-524.193	-534.852	-555.487	-548.929	-563.356	-619.716	-522.838	-498.446	-534.933	-543.433	-532.303	-508.321	-539.839	-635.345	-559.71	-517.724	-545.944	-627.934	-490.74	-500.109	-419.516	-524.448	-617.737	-555.565	-565.072	-582.93	-579.957	-567.618	-507.869	-522.201	-490.689	-545.593	-475.177	-432.447	-477.525	-457.701	-384.319	-471.65	-506.599	-521.441	-547.865	-599.291	-590.412	-554.816	-614.269	-579.479	-482.108	-594.066	-620.295	-537.076	-584.937	-560.21	-554.978	-610.595	-656.12	-521.517	-503.814	-546.485	-409.392	-497.083	-562.191	-463.512	-421.001	-572.614	-479.16	-565.573	-536.057	-574.548	-464.165	-497.557	-597.033	-550.857	-544.035	-506.753	-544.328	-531.82	-689.93	-535.775	-513.823	-510.944	-255.988	-517.952	-559.009	-546.512	-544.525	-589.543	-533.874	-574.774	-442.3	-408.917	-547.227	-559.267	-446.589	-472.383	-481.491	-510.292	-580.94	-630.607	-589.111	-576.493	-559.61	-566.996	-587.743	-476.659	-506.777	-763.527	-598.685	-579.646	-600.803	-477.143	-459.519	-564.308	-555.593	-517.849	-439.792	-529.754	-620.916	-580.541	-527.037	-558.09	-522.396	-506.082	-510.547	-422.606	-411.697	-553.244	-466.273	-497.327	-496.439	-389.053	-399.475	-515.54
-554.186	-569.111	-560.808	-612.784	-598.995	-573.928	-494.944	-653.009	-635.078	-550.647	-571.453	-649.255	-530.441	-548.607	-640.783	-518.155	-599.218	-616.335	-522.426	-570.378	-555.135	-573.707	-585.285	-533.282	-742.794	-624.612	-611.141	-585.435	-591.47	-491.179	-487.111	-471.904	-411.395	-448.053	-438.377	-465.331	-466.734	-456.39	-496.445	-698.308	-443.705	-484.029	-520.11	-471.465	-581.72	-565.218	-540.421	-603.83	-505.847	-575.104	-518.706	-511.687	-630.111	-555.444	-580.899	-564.707	-505.119	-538.361	-613.54	-583.25	-475.474	-430.183	-498.062	-561.884	-451.909	-395.595	-488.161	-468.199	-445.954	-454.054	-476.459	-520.398	-456.569	-410.784	-431.458	-402.257	-543.62	-453.89	-478.33	-703.067	-472.581	-549.137	-436.681	-521.333	-481.708	-445.678	-484.491	-607.751	-533.773	-456.606	-570.268	-602.041	-565.463	-611.579	-580.691	-509.756	-593.52	-498.186	-513.223	-596.472	-589.957	-482.224	-526.932	-543.918	-475.749	-552.749	-599.895	-551.917	-568.593	-605.801	-560.066	-534.828	-594.171	-585.176	-552.337	-476.498	-505.709	-534.966	-567.284	-561.006	-427.632	-218.785	-185.976	-372.02	-484.524	-575.04	-548.327	-516.732	-586.387	-626.867	-532.125	-546.499	-548.636	-538.93	-600.469	-243.63	-411.777	-435.38	-506.518	-547.673	-627.421	-655.99	-535.859	-529.741	-526.13	-560.549	-537.783	-557.199	-588.891	-529.522	-505.834	-531.41	-546.055	-530.841	-519.619	-551.294	-628.198	-554.314	-525.181	-554.189	-604.525	-465.697	-495.611	-404.743	-550.701	-617.508	-553.707	-580.345	-579.595	-571.492	-553.019	-514.248	-522.438	-499.87	-542.439	-457.891	-480.341	-525.592	-454.7	-387.953	-489.084	-524.303	-520.132	-565.652	-617.493	-551.535	-545.877	-619.774	-599.012	-502.151	-603.301	-609.086	-534.293	-635.134	-568.795	-553.887	-595.882	-669.173	-510.932	-507.606	-537.279	-410.04	-486.154	-557.4	-463.671	-424.508	-552.553	-502.486	-564.234	-504.343	-531.085	-432.596	-455.229	-589.375	-546.464	-513.527	-499.981	-534.187	-548.226	-686.477	-543.624	-526.234	-506.202	-236.412	-522.187	-535.779	-542.849	-533.804	-586.37	-501.527	-570.375	-414.94	-408.189	-546.724	-569.163	-467.666	-494.123	-489.249	-514.592	-570.044	-635.143	-588.357	-569.651	-578.323	-567.147	-584.822	-486.528	-518.433	-745.73	-613.687	-586.135	-594.464	-459.263	-448.764	-555.09	-554.84	-514.365	-447.716	-523.501	-615.525	-567.259	-529.543	-534.654	-498.042	-510.375	-510.481	-423.994	-416.321	-503.848	-448.263	-483.739	-483.986	-405.395	-400.744	-515.168
-559.05	-545.205	-550.244	-611.614	-608.404	-574.699	-510.255	-668.129	-637.988	-539.033	-572.834	-649.55	-515.738	-558.095	-646.943	-515.797	-596.993	-608.764	-511.303	-577.338	-551.498	-577.847	-591.489	-525.124	-750.917	-625.102	-599.549	-571.688	-587.405	-483.275	-485.305	-484.883	-424.282	-475.702	-433.348	-465.69	-457.738	-451.393	-447.225	-680.016	-458.74	-500.065	-507.196	-475.392	-601.137	-569.891	-545.387	-591.807	-508.645	-579.211	-507.394	-507.69	-633.027	-557.138	-592.708	-566.664	-503.175	-544.935	-608.615	-585.392	-480.303	-415.618	-483.93	-553.519	-448.268	-400.867	-499.812	-471.061	-456.37	-440.51	-492.557	-506.007	-457.156	-410.021	-431.216	-502.383	-540.047	-532.995	-595.483	-668.772	-475.2	-522.094	-463.14	-515.111	-462.229	-452.943	-496.779	-606.731	-525.952	-457.866	-565.691	-599.996	-552.678	-614.822	-564.654	-500.183	-590.569	-504.57	-521.161	-601.03	-594.767	-477.831	-508.118	-562.807	-490.994	-557.011	-597.955	-546.251	-542.364	-574.839	-581.149	-552.438	-573.93	-570.092	-554.416	-480.734	-508.247	-526.054	-462.461	-516.394	-413.947	-211.782	-182.545	-370.99	-483.623	-578.75	-557.889	-521.597	-602.894	-626.918	-511.969	-504.256	-548.805	-548.24	-606.734	-252.149	-412.48	-437.622	-513.451	-535.501	-602.255	-676.075	-538.244	-538.42	-527.853	-547.694	-556.697	-565.577	-638.732	-515.907	-510.428	-524.91	-561.549	-542.081	-503.929	-558.686	-635.933	-549.845	-521.748	-550.834	-631.553	-478.357	-490.758	-409.485	-549.129	-611.163	-555.254	-565.136	-585.938	-596.83	-571.24	-501.659	-518.127	-491.622	-555.865	-474.788	-466.503	-494.633	-466.494	-378.653	-468.336	-501.337	-510.401	-568.404	-592.663	-558.228	-548.962	-606.86	-590.385	-493.95	-593.543	-610.652	-525.546	-614.694	-564.224	-560.618	-610.686	-652.743	-507.129	-499.685	-536.446	-408.806	-510.838	-567.529	-456.805	-427.535	-546.523	-486.546	-556.191	-491.016	-599.617	-486.316	-472.873	-527.92	-547.992	-532.482	-503.971	-531.823	-538.881	-707.213	-526.144	-525.905	-503.297	-238.712	-534.1	-557.437	-556.595	-547.805	-571.907	-493.809	-588.465	-396.309	-405.203	-524.605	-557.907	-444.324	-461.992	-478.938	-528.018	-574.38	-640.773	-590.384	-573.003	-561.648	-571.254	-575.162	-476.777	-522.533	-771.263	-598.556	-579.038	-613.694	-474.256	-451.003	-548.273	-544.901	-507.43	-437.737	-545.413	-606.649	-564.481	-536.714	-547.119	-506.609	-487.346	-496.863	-420.749	-517.918	-538.36	-431.761	-480.702	-473.865	-374.604	-407.259	-517.731
-551.645	-557.383	-569.958	-621.61	-609.066	-572.433	-501.764	-649.698	-630.036	-529.869	-567.814	-645.666	-529.776	-569.475	-623.5	-525.176	-606.122	-617.231	-517.935	-568.021	-572.552	-582.163	-596.305	-535.312	-737.499	-608.694	-601.208	-559.578	-601.414	-489.828	-490.544	-442.145	-414.524	-458.97	-379.958	-482.316	-454.148	-467.538	-461.492	-663.589	-454.634	-509.486	-507.62	-462.743	-585.76	-571.249	-536.825	-577.228	-506.104	-566.204	-503.881	-505.917	-627.905	-550.475	-594.871	-567.634	-499.865	-523.433	-603.416	-570.276	-469.38	-423.658	-491.062	-549.62	-439.537	-389.233	-509.39	-496.181	-438.692	-434.546	-486.338	-498.547	-456.172	-415.02	-441.561	-438.053	-557.492	-483.956	-610.951	-770.59	-483.847	-580.781	-424.986	-482.986	-470.83	-434.091	-477.635	-599.745	-507.974	-462.866	-581.219	-611.889	-537.176	-608.974	-584.711	-519.456	-580.904	-496.472	-513.296	-586.509	-581.989	-472.874	-510.935	-540.252	-471.608	-555.195	-581.621	-550.724	-584.164	-591.004	-573.789	-542.102	-599.902	-567.346	-537.598	-511.04	-508.507	-530.455	-461.25	-455.688	-451.787	-235.75	-200.308	-386.548	-492.382	-577.674	-565.815	-534.009	-599.994	-620.555	-530.735	-523.796	-564.708	-533.23	-601.735	-248.636	-400.512	-429.411	-568.633	-528.966	-625.507	-633.55	-522.812	-578.811	-536.655	-541.513	-544.533	-555.791	-618.738	-518.491	-510.671	-545.699	-544.247	-535.188	-502.462	-554.136	-625.853	-556.726	-522.625	-558.474	-605.881	-481.48	-495.22	-423.618	-559.584	-620.535	-547.506	-568.248	-593.082	-562.258	-552.497	-506.988	-509.707	-499.622	-543.712	-453.712	-442.242	-502.157	-457.997	-399.856	-472.723	-499.325	-512.468	-548.543	-614.173	-568.242	-553.331	-609.925	-573.116	-507.724	-590.801	-626.054	-531.943	-628.995	-568.72	-559.481	-594.715	-655.388	-490.569	-498.947	-529.704	-405.64	-499.337	-553.641	-459.316	-419.509	-579.37	-490.077	-538.836	-515.815	-569.978	-505.078	-498.896	-567.87	-556.026	-570.802	-507.011	-541.097	-543.926	-603.067	-553.087	-531.692	-519.46	-258.637	-512.899	-555.593	-561.958	-516.924	-582.072	-491.468	-450.273	-402.457	-407.555	-538.582	-557.674	-446.36	-466.483	-490.216	-508.858	-556.272	-627.921	-574.254	-580.641	-574.158	-572.958	-585.371	-475.231	-518.5	-760.463	-607.041	-578.108	-603.631	-477.003	-450.435	-550.33	-563.2	-501.217	-436.22	-530.875	-629.069	-575.287	-540.846	-520.395	-517.592	-513.547	-511.394	-427.677	-547.163	-528.066	-428.874	-490.874	-484.72	-359.531	-404.852	-508.4
-552.375	-557.796	-561.955	-607.192	-595.852	-570.402	-497.793	-590.301	-624.851	-541.589	-565.862	-600.754	-531.461	-547.16	-647.401	-525.261	-614.798	-619.786	-521.736	-575.904	-571.576	-559.39	-589.838	-532.751	-757.432	-613.148	-596.263	-562.066	-588.878	-481.309	-482.119	-464.375	-403.852	-457.235	-359.79	-485.912	-456.295	-450.941	-482.742	-687.722	-455.58	-506.439	-509.535	-473.026	-592.541	-578.208	-533.322	-590.704	-502.212	-569.849	-513.088	-514.511	-615.127	-532.318	-581.539	-583.492	-513.833	-538.493	-619.883	-571.177	-470.237	-427.332	-479.473	-543.498	-448.407	-404.755	-505.391	-507.661	-473.69	-458.234	-480.299	-515.884	-461.941	-406.868	-427.939	-427.396	-565.045	-482.257	-596.243	-503.486	-500.655	-472.79	-410.773	-402.296	-450.023	-508.221	-453.529	-538.184	-510.164	-459.903	-574.01	-577.299	-556.217	-602.166	-573.575	-504.823	-586.688	-504.291	-517.31	-577.376	-566.311	-481.138	-517.97	-537.653	-494.86	-571.31	-595.473	-551.49	-585.36	-593.579	-571.869	-525.922	-589.218	-564.251	-543.625	-479.574	-505.736	-531.021	-462.571	-485.335	-453	-240.416	-204.908	-379.096	-484.723	-581.641	-562.478	-529.258	-593.084	-627.578	-513.143	-516.744	-547.328	-531.814	-604.583	-243.295	-412.641	-422.64	-535.791	-539.933	-609.07	-695.32	-522.464	-509.231	-537.183	-557.024	-555.398	-566.879	-606.934	-524.338	-500.596	-545.269	-551.193	-558.564	-516.775	-565.499	-632.103	-550.751	-511.298	-559.157	-625.006	-495.654	-491.092	-420.188	-539.562	-600.375	-528.252	-578.288	-581.03	-572.613	-552.895	-499.341	-512.111	-497.282	-546.729	-461.079	-496.445	-553.814	-458.001	-396.655	-472.081	-492.416	-519.008	-545.482	-572.423	-547.153	-551.339	-609.393	-574.316	-490.604	-599.475	-598.439	-530.552	-611.688	-555.644	-541.245	-594.787	-634.965	-505.012	-494.889	-535.294	-411.949	-497.87	-573.167	-446.632	-399.755	-559.894	-488.07	-536.727	-470.619	-494.346	-491.843	-477.718	-566.65	-557.904	-535.822	-510.196	-551.75	-537.662	-705.236	-534.283	-528.377	-526.935	-254.558	-528.468	-564.362	-567.256	-537	-596.263	-514.334	-579.639	-399.434	-400.706	-534.753	-538.069	-447.744	-483.488	-479.412	-502.681	-555.523	-649.785	-601.286	-573.239	-576.573	-551.599	-602.834	-480.012	-521.415	-730.064	-608.616	-598.322	-599.63	-477.074	-455.449	-554.379	-552.649	-505.533	-439.586	-540.878	-616.086	-588.629	-531.237	-529.695	-503.114	-523.088	-515.252	-416.938	-516.689	-535.91	-456.858	-490.979	-491.047	-381.567	-401.059	-515.08
-556.117	-561.734	-565.23	-621.214	-594.872	-575.668	-495.899	-635.482	-630.441	-533.877	-557.462	-645.07	-516.739	-544.3	-643.025	-514.039	-603.784	-619.025	-515.337	-581.629	-565.252	-567.635	-590.191	-535.256	-738.867	-629.78	-620.973	-574.285	-567.039	-484.286	-507.288	-453.514	-413.387	-468.633	-428.007	-492.099	-458.417	-438.002	-472.586	-685.908	-447.555	-485.396	-494.446	-451.872	-597.729	-564.072	-536.15	-562.085	-506.389	-571.979	-500.811	-519.11	-625.091	-562.304	-582.854	-570.739	-515.433	-546.349	-589.087	-564.132	-464.774	-408.772	-496.074	-547.76	-439.625	-370.087	-508.619	-508.209	-453.577	-434.507	-492.634	-499.92	-462.69	-454.622	-417.787	-480.791	-591.135	-469.233	-484.605	-528.209	-470.111	-497.231	-492.009	-355.763	-486.808	-466.646	-496.871	-597.401	-500.154	-441.82	-545.06	-584.313	-563.221	-622.42	-571.518	-510.884	-591.407	-502.45	-495.494	-584.536	-587.356	-488.126	-521.825	-531.718	-475.92	-559.683	-586.941	-555.121	-569.2	-599.495	-566.918	-544.32	-593.428	-569.941	-531.224	-507.619	-513.771	-537.195	-444.823	-415.806	-425.263	-248.474	-199.533	-377.482	-491.099	-588.321	-566.929	-524.745	-593.478	-629.515	-534.621	-532.197	-544.947	-536.779	-584.529	-248.91	-425.53	-425.039	-545.402	-575.545	-618.679	-600.611	-497.153	-569.229	-546.535	-549.746	-558.008	-572.806	-624.56	-521.355	-505.393	-535.83	-551.975	-559.209	-521.485	-560.641	-613.529	-566.553	-509.092	-530.901	-610.81	-481.068	-505.895	-410.994	-537.676	-619.145	-546.415	-562.367	-552.231	-562.937	-559.814	-501.437	-508.035	-503.153	-538.798	-459.006	-490.969	-545.706	-453.428	-394.652	-470.033	-501.441	-516.016	-563.394	-609.089	-554.056	-542.081	-613.871	-592.996	-495.97	-606.879	-609.443	-538.91	-612.755	-572.582	-548.711	-608.06	-640.512	-508.472	-480.797	-555.213	-412.463	-486.126	-549.703	-467.962	-412.047	-568.763	-476.81	-559.356	-518.78	-453.215	-448.434	-504.158	-579.872	-545.27	-522.538	-499.791	-538.546	-544.913	-678.436	-549.287	-522.189	-524.82	-260.366	-531.069	-525.51	-551.338	-527.086	-565.512	-503.642	-573.295	-399.195	-400.73	-545.706	-563.891	-451.813	-470.499	-491.318	-512.518	-565.309	-645.629	-587.691	-564.569	-565.723	-559.259	-595.702	-488.537	-521.864	-767.341	-607.413	-596.865	-613.712	-478.334	-450.482	-562.507	-567.561	-484.304	-425.893	-523.659	-612.904	-578.722	-519.64	-535.062	-512.5	-516.71	-513.334	-427.052	-433.969	-528.794	-464.326	-505.882	-505.801	-382.278	-405.635	-513.36
-554.446	-561.708	-552.729	-624.503	-615.542	-569.055	-502.755	-660.38	-636.694	-543.252	-568.743	-657.701	-543.775	-554.318	-635.161	-526.77	-613.302	-622.753	-499.959	-565.886	-560.67	-586.78	-607.126	-536.753	-756.629	-616.834	-616.056	-563.957	-605.357	-491.925	-495.415	-460.244	-421.222	-443.498	-435.408	-475.715	-492.849	-480.961	-486.227	-698.766	-437.647	-475.997	-502.962	-445.012	-591.183	-559.112	-553.882	-576.553	-495.113	-568.786	-509.543	-503.615	-631.994	-561.191	-593.163	-568.39	-503.832	-534.259	-624.267	-594.613	-461.692	-424.274	-479.916	-549.508	-459.612	-404.87	-512.364	-515.668	-460.132	-446.648	-464.262	-510.3	-451.175	-406.594	-413.364	-429.014	-523.452	-477.811	-620.899	-528.399	-475.044	-490.818	-465.517	-376.247	-469.705	-470.677	-500.52	-594.447	-529.946	-450.881	-573.102	-601.077	-561.483	-599.271	-578.029	-523.441	-603.361	-518.33	-529.084	-600.967	-595.93	-479.164	-514.369	-549	-478.153	-557.725	-585.215	-536.764	-570.151	-595.84	-593.67	-541.54	-586.535	-565.564	-559.674	-506.087	-509.731	-544.894	-511.553	-484.927	-411.284	-192.232	-201.367	-385.374	-501.001	-566.348	-558.077	-529.034	-600.49	-633.749	-538.632	-529.73	-547.599	-526.418	-607.722	-264.377	-462.242	-469.67	-491.486	-602.778	-627.565	-655.059	-486.685	-518.995	-515.32	-538.611	-545.806	-582.436	-629.268	-527.732	-517.859	-535.873	-556.832	-540.322	-525.739	-557.815	-625.467	-539.657	-520.11	-557.198	-628.297	-487.151	-497.431	-425.656	-539.188	-625.167	-560.226	-569.036	-578.985	-576.656	-575.83	-518.611	-526.758	-505.295	-547.403	-468.869	-503.859	-544.081	-448.833	-402.161	-470.527	-501.703	-526.446	-568.223	-613.778	-555.788	-530.223	-587.881	-574.044	-497.123	-589.503	-593.187	-524.828	-594.554	-535.852	-544.14	-626.17	-654.423	-511.438	-502.322	-555.415	-408.428	-499.901	-558.51	-459.726	-419.482	-559.539	-493.82	-559.366	-512.888	-503.649	-479.136	-483.851	-590.829	-550.445	-533.992	-512.886	-542.819	-590.377	-711.547	-540.021	-519.708	-574.749	-262.604	-516.243	-554.939	-551.425	-532.967	-577.206	-501.309	-561.876	-396.862	-390.531	-514.64	-599.274	-475.869	-451.604	-500.856	-514.318	-563.781	-644.358	-564.854	-574.906	-581.131	-551.772	-566.088	-483.424	-526.236	-750.425	-606.645	-580.526	-607.922	-463.115	-457.119	-550.911	-555.776	-514.198	-427.366	-542.152	-602.908	-571.114	-523.059	-537.706	-509.549	-504.168	-489.902	-438.689	-533.585	-530.857	-463.958	-488.998	-500.957	-391.06	-395.652	-518.425
-574.425	-567.607	-552.943	-610.495	-593.879	-570.993	-500.046	-595.357	-623.545	-534.837	-566.799	-592.103	-526.833	-556.429	-658.725	-526.114	-614.158	-611.06	-509.143	-591.993	-572.601	-564.409	-599.666	-526.202	-766.521	-613.92	-615.526	-583.073	-606.185	-471.457	-487.621	-450.575	-420.013	-457.253	-458.939	-493.803	-458.623	-485.362	-470.532	-684.226	-462.606	-497.979	-510.494	-517.25	-589.683	-566.87	-545.54	-596.81	-514.004	-576.913	-513.185	-494.329	-626.931	-546.048	-590.92	-572.07	-497.553	-539.037	-630.642	-572.99	-459.524	-428.25	-491.898	-547.544	-436.463	-389.05	-510.105	-472.793	-441.403	-444.654	-454.188	-519.218	-460.14	-387.724	-406.901	-411.741	-523.387	-467.555	-587.143	-639.318	-480.736	-503.378	-464.411	-370.247	-478.293	-458.862	-499.98	-611.265	-492.372	-448.509	-575.786	-593.966	-551.188	-590.004	-567.609	-505.59	-593.176	-507.388	-502.101	-577.421	-597.063	-475.814	-516.564	-541.273	-483.783	-554.342	-594.398	-562.22	-569.277	-596.94	-569.384	-537.004	-601.909	-565.12	-539.618	-518.793	-496.765	-530.549	-468.581	-430.101	-447.479	-224.129	-211.88	-377.857	-502.933	-576.27	-555.872	-520.979	-608.839	-638.579	-541.267	-533.099	-557.22	-536.775	-598.781	-234.317	-411.641	-423.716	-481.387	-621.291	-613.514	-638.53	-515.08	-525.381	-545.163	-541.782	-544.344	-577.321	-632.409	-528.49	-504.113	-533.241	-549.969	-550.93	-510.405	-551.008	-644.009	-542.686	-502.553	-540.388	-616.916	-470.479	-489.265	-423.805	-549.702	-622.891	-556.025	-581.229	-576.764	-571.018	-548.772	-499.001	-472.422	-503.084	-530.995	-450.255	-424.86	-474.269	-457.423	-390.365	-450.961	-630.747	-531.467	-568.916	-601.337	-556.35	-545.144	-602.097	-573.877	-504.971	-606.943	-621.586	-536.066	-632.127	-575.203	-547.778	-603.345	-642.007	-501.659	-512.717	-551.009	-413.386	-507.98	-553.287	-466.282	-423.967	-559.91	-488.558	-531.82	-478.874	-490.368	-519.967	-490.486	-538.275	-534.87	-527.841	-501.696	-544.145	-587.422	-554.45	-540.216	-518.932	-576.18	-255.491	-524.807	-525.37	-563.457	-534.245	-573.111	-499.945	-445.458	-420.98	-412.641	-549.941	-550.873	-448.167	-480.63	-494.046	-499.878	-562.001	-633.017	-575.872	-565.576	-568.808	-562.285	-598.313	-487.002	-521.111	-764.382	-603.435	-606.911	-608.741	-468.445	-456.551	-564.797	-568.192	-514.109	-449.471	-528.525	-613.109	-570.666	-529.68	-561.679	-519.377	-503.826	-508.009	-439.443	-541.602	-564.308	-444.055	-514.93	-502.171	-367.271	-401.524	-526.087
-540.388	-554.339	-574.895	-619.131	-598.359	-570.557	-499.345	-605.079	-621.612	-530.828	-573.627	-606.916	-528.552	-552.969	-639.674	-530.691	-609.743	-617.714	-518.995	-584.478	-554.738	-575.968	-601.536	-539.563	-747.372	-614.265	-610.743	-567.824	-608.744	-489.96	-509.442	-437.315	-397.292	-447.549	-417.977	-541.032	-491.965	-475.588	-461.881	-667.118	-466.794	-492.337	-506.958	-459.808	-599.417	-564.999	-547.82	-584.924	-497.268	-574.436	-513.842	-508.572	-633.668	-551.185	-575.583	-570.762	-500.004	-532.937	-626.392	-579.783	-450.015	-421.025	-484.436	-537.093	-425.916	-387.096	-497.512	-473.347	-450.026	-430.453	-466.558	-509.39	-463.112	-408.197	-443.456	-423.43	-568.212	-483.547	-636.558	-777.3	-480.002	-584.529	-469.775	-356.764	-469.285	-428.407	-493.794	-609.69	-532.136	-454.688	-560.231	-598.396	-548.833	-605.055	-574.7	-512.953	-594.546	-519.102	-521.279	-591.001	-590.616	-470.643	-515.268	-542.64	-479.079	-545.736	-591.784	-547.164	-569.834	-594.038	-579.878	-520.667	-584.188	-552.017	-560.383	-481.405	-496.308	-534.213	-489.168	-475.303	-442.578	-208.135	-191.149	-371.497	-483.241	-578.673	-541.98	-521.71	-602.411	-619.394	-516.07	-516.151	-556.319	-536.073	-612.006	-228.363	-408.482	-429.344	-469.031	-546.721	-623.303	-685.691	-496.944	-526.414	-540.592	-546.172	-559.288	-586.522	-620.231	-519.596	-502.221	-546.027	-543.977	-541.793	-529.616	-555.852	-630.092	-544.307	-513.153	-537.343	-604.458	-487.083	-495.162	-431.043	-570.311	-612.09	-537.043	-576.829	-588.505	-559.966	-574.12	-518.481	-496.551	-485.491	-541.77	-457.656	-447.484	-493.675	-448.873	-391.518	-472.372	-631.188	-522.298	-550.948	-600.442	-588.415	-539.417	-600.025	-595.275	-500.619	-594.742	-609.541	-535.617	-609.852	-562.2	-557.474	-607.838	-653.376	-510.608	-517.233	-538.442	-402.253	-498.739	-562.208	-458.227	-425.622	-565.539	-496.529	-526.029	-507.61	-499.448	-458.305	-463.128	-579.094	-542.904	-576.898	-520.456	-523.114	-590.974	-676.894	-550.625	-520.357	-560.654	-253.782	-525.286	-556.374	-555.982	-527.968	-573.404	-499.364	-649.958	-404.105	-417.986	-561.605	-551.922	-450.712	-478.487	-482.423	-498.865	-558.524	-642.408	-575.829	-571.313	-573.898	-554.434	-596.196	-481.059	-521.906	-740.181	-617.326	-581.767	-602.133	-465.741	-465.595	-555.653	-535.669	-522.995	-433.562	-544.86	-602.448	-565.039	-536.146	-558.199	-520.496	-527.522	-528.691	-434.902	-545.061	-560.918	-493.105	-504.992	-499.225	-362.473	-413.139	-517.799
-548.909	-574.058	-576.673	-599.129	-593.53	-551.209	-500.446	-592.681	-625.714	-536.584	-574.548	-602.303	-514.997	-548.422	-655.119	-541.591	-620.513	-614.995	-507.308	-575.158	-549.567	-565.293	-591.786	-534.567	-709.139	-627.507	-615.099	-585.081	-586.463	-483.384	-491.639	-484.591	-423.971	-472.102	-425.58	-464.198	-453.833	-459.805	-468.951	-643.145	-450.375	-502.33	-502.053	-463.57	-592.54	-568.34	-536.82	-584.843	-497.098	-572.038	-514.097	-514.952	-648.021	-549.282	-583.643	-571.421	-496.965	-531.085	-596.599	-572.858	-451.521	-428.054	-507.702	-554.881	-439.005	-390.032	-514.915	-511.203	-455.516	-440.52	-457.764	-530.484	-491.911	-445.194	-431.385	-420.772	-495.65	-509.416	-629.524	-646.375	-477.528	-591.264	-435.365	-388.111	-490.669	-454.536	-505.201	-607.268	-517.795	-458.549	-565.744	-583.897	-561.513	-607.578	-582.859	-508.851	-596.191	-495.604	-503.262	-601.313	-591.095	-469.183	-515.962	-543.133	-479.691	-559.512	-601.994	-547.477	-577.482	-572.904	-590.712	-528.817	-596.073	-560.629	-549.499	-498.597	-507.718	-542.869	-652.288	-461.739	-412.523	-199.795	-213.707	-380.536	-473.655	-583.896	-566.753	-529.236	-597.348	-612.472	-538.932	-541.048	-559.96	-547.173	-604.588	-232.182	-405.08	-461.309	-514.306	-518.283	-630.656	-733.199	-536.449	-531.708	-538.263	-552.204	-557.657	-558.896	-617.062	-508.653	-494.773	-548.189	-538.797	-532.238	-502.858	-552.83	-620.871	-541.203	-515.07	-553.552	-606.37	-477.836	-513.536	-421.888	-562.343	-623.11	-553.796	-574.919	-581.58	-576.673	-569.017	-508.124	-516.057	-503.16	-536.554	-469.906	-476.504	-529.923	-467.187	-404.504	-476.551	-617.879	-501.635	-566.758	-593.304	-542.386	-542.682	-611.452	-582.626	-482.881	-603.107	-599.544	-532.394	-598.663	-566.493	-533.995	-594.162	-652.533	-514.064	-500.985	-541.425	-417.443	-499.257	-544.943	-436.941	-410.196	-575.737	-512.865	-568.643	-520.727	-493.795	-462.098	-475.852	-677.582	-557.481	-559.102	-504.219	-541.317	-592.729	-707.399	-559.64	-512.957	-577.336	-252.264	-507.596	-536.672	-537.978	-532.143	-588.999	-504.246	-561.193	-410.451	-417.231	-563.158	-564.048	-456.721	-477.283	-485.81	-545.982	-569.578	-633.993	-580.419	-573.67	-581.634	-571.647	-591.567	-479.284	-526.448	-782.212	-609.457	-587.864	-601.923	-475.625	-459.065	-553.488	-562.928	-525.642	-436.646	-537.954	-595.854	-563.239	-548.359	-631.527	-516.724	-516.6	-528.761	-441.521	-560.1	-553.969	-433.076	-505.05	-485.791	-361.062	-394.148	-507.378
-551.271	-556.061	-551.82	-608.429	-592.82	-552.869	-491.233	-605.481	-606.319	-530.555	-583.453	-599.971	-520.975	-550.913	-661.066	-530.259	-604.539	-596.876	-517.247	-590.439	-553.797	-560.854	-585.226	-514.823	-738.729	-612.782	-611.42	-583.02	-584.648	-481.119	-505.372	-448.083	-423.534	-445.327	-428.636	-464.36	-451.957	-478.528	-459.482	-689.986	-440.601	-493.467	-520.585	-510.29	-588.99	-563.93	-544.704	-596.128	-503.01	-585.083	-519.207	-510.562	-618.494	-547.344	-588.251	-558.628	-498.878	-544.955	-610.32	-580.965	-466.353	-428.639	-490.805	-547.053	-443.309	-394.56	-516.354	-514.517	-453.558	-430.589	-496.423	-491.717	-510.385	-453.669	-435.248	-429.12	-526.26	-570.655	-610.409	-757.807	-486.217	-711.197	-416.354	-370.53	-468.493	-463.374	-509.836	-619.997	-520.916	-451.873	-584.6	-608.544	-552.784	-595.617	-566.153	-511.345	-580.722	-515.897	-517.457	-591.72	-585.727	-470.202	-517.587	-547.623	-474.765	-548.537	-589.481	-548.584	-563.959	-588.332	-584.179	-520.351	-597.852	-572.594	-554.707	-476.351	-519.956	-558.84	-626.871	-476.156	-418.937	-206.93	-206.825	-389.031	-499.726	-562.709	-548.62	-523.643	-595.31	-610.695	-518.327	-524.679	-542.793	-531.641	-606.075	-218.042	-394.928	-481.637	-520.143	-532.309	-630.469	-731.802	-547.887	-520.551	-532.2	-548.551	-554.238	-568.036	-607.182	-520.636	-517.962	-551.889	-552.356	-537.771	-512.875	-553.041	-618.285	-549.687	-513.149	-561.797	-608.828	-483.04	-502.433	-409.879	-559.115	-624.336	-546.237	-575.351	-588.449	-572.717	-555.827	-513.835	-520.679	-502.757	-548.738	-440.398	-428.305	-480.618	-453.857	-376.738	-448.194	-609.197	-523.404	-555.82	-609.755	-599.43	-555.082	-608.22	-589.186	-493.598	-573.571	-616.314	-529.335	-618.274	-561.329	-554.293	-576.008	-658.264	-517.472	-504.433	-505.046	-406.862	-501.557	-545.843	-448.845	-437.588	-581.435	-519.183	-566.746	-518.599	-486.685	-483.976	-474.194	-647.998	-568.661	-544.458	-514.804	-542.467	-595.166	-566.192	-544.203	-532.171	-575.656	-253.678	-512.251	-557.278	-552.885	-536.897	-586.638	-566.521	-507.232	-420.086	-404.957	-537.964	-550.817	-454.563	-475.657	-477.336	-544.158	-566.242	-617.535	-561.194	-572.731	-538.332	-561.325	-599.983	-487.627	-510.035	-757.528	-599.64	-582.803	-575.705	-467.544	-457.444	-549.687	-554.761	-526.816	-443.377	-536.719	-615.795	-563.399	-560.354	-606.888	-516.287	-504.034	-516.785	-421.88	-644.577	-534.52	-428.884	-484.364	-471.038	-384.405	-393.44	-503.846
-559.286	-561.101	-564.736	-612.802	-595.932	-570.96	-506.702	-627.827	-626.137	-535.171	-565.662	-605.677	-528.568	-546.706	-661.469	-524.421	-617.756	-612.524	-526.062	-588.228	-559.521	-563.298	-598.413	-531.74	-737.838	-616.544	-609.007	-606.232	-585.924	-502.868	-494.457	-455.716	-417.036	-451.498	-462.049	-463.159	-445.985	-432.168	-470.934	-685.231	-459.502	-493.765	-505.034	-486.194	-596.967	-560.397	-543.914	-596.645	-518.024	-569.998	-505.721	-511.08	-627.933	-551.921	-581.688	-560.907	-497.949	-537.376	-624.244	-574.515	-468.573	-423.363	-487.966	-550.804	-438.746	-386.112	-503.296	-502.13	-422.607	-436.189	-506.283	-498.812	-490.631	-448.557	-461.239	-398.256	-546.932	-452.063	-610.831	-718.293	-490.202	-599.818	-440.541	-397.916	-446.827	-424.005	-521.662	-593.894	-488.497	-446.668	-587.597	-608.07	-545.356	-597.189	-579.346	-497.941	-588.643	-505.677	-530.722	-586.543	-590.7	-468.969	-516.497	-546.321	-472.307	-544.937	-601.149	-535.398	-556.41	-594.592	-586.592	-522.031	-578.957	-581.16	-561.442	-485.561	-510.152	-560.771	-599.908	-489.773	-443.118	-238.428	-205.733	-376.97	-484.848	-565.797	-551.289	-526.963	-608.247	-614.94	-531.753	-535.695	-549.443	-541.821	-608.842	-257.638	-405.258	-469.331	-500.651	-520.477	-623.361	-705.041	-558.892	-520.899	-532.347	-556.125	-540.075	-569.593	-628.414	-521.079	-490.825	-534.674	-561.826	-534.026	-514.918	-556.639	-635.486	-532.979	-522.109	-557.615	-601.213	-470.032	-504.439	-423.338	-553.877	-624.406	-556.672	-575.357	-598.412	-579.071	-560.532	-511.445	-493.501	-493.965	-543.914	-473.608	-477.822	-486.536	-455.593	-381.581	-451.373	-639.932	-513.25	-562.863	-607.534	-580.603	-552.63	-608.832	-579.351	-495.847	-578.768	-597.499	-541.603	-626.875	-558.898	-553.808	-596.179	-668.506	-504.24	-495.727	-546.94	-417.711	-497.352	-563.873	-457.296	-416.485	-573.716	-510.142	-564.931	-532.053	-573.663	-479.008	-469.183	-607.933	-548.517	-529.49	-511.768	-540.302	-592.373	-686.556	-540.04	-520.311	-559.271	-243.916	-509.764	-525.93	-557.475	-553.365	-592.268	-500.68	-577.993	-405.569	-402.224	-529.586	-549.252	-452.936	-471.24	-492.493	-544.816	-569.589	-628.325	-580.027	-568.572	-574.982	-566.47	-585.874	-470.68	-503.819	-772.497	-613.029	-593.869	-599.493	-461.797	-424.777	-539.429	-553.578	-520.207	-441.884	-533.57	-605.892	-581.56	-544.237	-618.047	-515.035	-507.273	-515.883	-417.877	-555.67	-569.306	-465.604	-499.056	-473.941	-378.809	-400.388	-517.637
-557.143	-567.379	-561.764	-608.095	-600.246	-564.558	-494.394	-614.794	-621.802	-533.063	-564.624	-610.231	-534.17	-546.731	-641.434	-527.004	-610.291	-603.784	-522.554	-580.771	-562.197	-579.9	-604.74	-526.532	-756.451	-628.925	-612.608	-578.631	-599.521	-495.926	-521.506	-469.959	-405.562	-450.208	-439.69	-479.053	-456.079	-463.224	-473.238	-720.599	-457.366	-491.073	-505.178	-516.413	-600.493	-548.716	-545.364	-585.924	-500.652	-576.367	-516.45	-511.951	-633.96	-547.153	-587.412	-582.524	-511.519	-536.684	-597.567	-576.286	-447.429	-418.178	-490.117	-528.375	-430.516	-385.831	-507.067	-531.451	-463.077	-426.926	-472.129	-528.766	-483.771	-452.519	-423.526	-418.444	-521.744	-535.768	-565.421	-754.49	-481.51	-637.81	-434.379	-382.711	-465.667	-429.168	-505.078	-609.999	-514.35	-453.093	-586.57	-596.251	-551.092	-590.911	-580.406	-508.378	-593.34	-516.559	-516.576	-586.198	-589.15	-468.467	-521.633	-549.88	-473.21	-548.177	-599.915	-548.673	-560.752	-602.275	-574.702	-525.348	-532.513	-571.009	-560.506	-451.57	-508.223	-555.872	-665.971	-552.523	-427.349	-203.278	-209.017	-372.956	-492.18	-577.035	-553.556	-512.427	-596.934	-635.296	-546.677	-542.083	-551.204	-537.575	-606.047	-260.019	-444.153	-471.861	-529.769	-552.959	-638.278	-770.914	-546.344	-534.065	-527.367	-552.597	-548.153	-548.257	-629.129	-524.131	-503.528	-538.596	-544.687	-546.199	-520.489	-549.291	-622.567	-548.443	-513.08	-550.804	-608.036	-491.471	-499.786	-406.863	-549.98	-617.759	-550.195	-560.853	-580.983	-575.163	-550.206	-495.276	-510.935	-502.93	-531.774	-427.185	-473.215	-523.45	-443.996	-392.819	-457.571	-636.752	-538.939	-568.717	-606.437	-570.841	-539.031	-611.351	-579.377	-512.405	-583.307	-595.946	-534.93	-614.108	-553.936	-557.355	-591.73	-635.961	-496.635	-483.431	-527.158	-419.878	-495.433	-552.45	-464.453	-420.539	-578.621	-491.098	-526.551	-511.729	-619.802	-465.57	-481.488	-587.095	-548.761	-536.017	-514.267	-548.224	-582.46	-548.782	-521.778	-523.657	-565.117	-254.477	-528.441	-520.329	-563.805	-539.763	-578.551	-488.638	-455.915	-400.554	-400.933	-541.43	-560.871	-449.933	-472.43	-476.122	-516.209	-557.962	-616.602	-593.758	-569.595	-574.993	-578.994	-614.312	-496.23	-523.275	-743.535	-598.662	-587.729	-592.539	-469.316	-449.496	-563.129	-569.4	-518.714	-441.793	-539.959	-613.743	-560.094	-531.518	-584.805	-513.693	-508.003	-519.589	-411.328	-647.25	-538.048	-425.575	-499.248	-479.548	-386.568	-395.809	-524.227
-557.76	-565.61	-574.095	-607.96	-602.414	-577.549	-496.388	-594.692	-628.541	-533.075	-578.219	-598.18	-524.341	-550.659	-661.152	-518.687	-607.548	-612.256	-507.182	-580.487	-551.081	-571.557	-598.55	-533.462	-755.668	-612.148	-595.317	-569.386	-590.69	-480.443	-503.209	-448.859	-410.686	-458.544	-434.615	-456.996	-455.626	-493.496	-461.296	-680.225	-448.498	-486.395	-507.472	-497.238	-595.789	-566.768	-542.993	-585.983	-495.671	-580.373	-520.482	-512.33	-642.839	-563.544	-589.078	-566.283	-498.731	-533.744	-600.681	-584.033	-458.677	-429.845	-500.21	-553.891	-441.729	-381.452	-492.863	-492.038	-419.689	-431.721	-506.47	-505.285	-491.425	-433.312	-428.454	-416.518	-520.706	-523.182	-585.474	-676.382	-482.051	-606.779	-397.447	-391.452	-463.285	-434.941	-492.545	-601.954	-513.026	-447.163	-565.104	-589.769	-557.904	-603.185	-560.768	-519.349	-607.931	-509.575	-511.623	-573.252	-583.955	-464.74	-509.539	-550.927	-485.253	-539.703	-589.405	-551.458	-568.194	-600.787	-565.912	-528.887	-590.144	-560.171	-561.324	-497.443	-510.337	-527.804	-615.213	-498.348	-447.516	-211.09	-213.964	-379.592	-504.677	-583.674	-556.582	-532.797	-606.648	-630.756	-526.554	-529.062	-545.037	-544.552	-601.176	-239.005	-382.173	-441.981	-504.776	-526.427	-631.112	-704.121	-542.327	-543.328	-524.065	-544.907	-531.088	-565.728	-613.666	-521.034	-509.512	-537.472	-539.323	-526.716	-515.434	-559.38	-624.628	-546.157	-516.992	-543.475	-625.389	-485.535	-505.467	-417.977	-540.052	-619.399	-539.99	-567.121	-582.741	-573.26	-558.465	-517.384	-514.276	-493.868	-531.819	-482.887	-475.129	-503.383	-466.939	-376.736	-472.141	-685.67	-512.468	-563.896	-605.955	-609.656	-549.176	-610.605	-586.373	-492.033	-602.072	-613.753	-531.759	-620.921	-570.832	-560.157	-604.32	-651.875	-504.13	-497.152	-554.377	-389.437	-499.294	-548.219	-438.065	-430.56	-574.338	-521.922	-537.95	-526.319	-510.809	-466.935	-510.692	-634.498	-545.09	-530.869	-508.748	-553.188	-590.637	-563.993	-531.354	-515.405	-575.349	-265.232	-527.837	-523.408	-537.374	-533.063	-581.234	-486.195	-450.961	-409.875	-405.141	-536.738	-546.952	-451.625	-478.962	-491.136	-521.735	-552.907	-639.77	-602.744	-580.409	-565.924	-580.53	-603.21	-480.527	-516.024	-771.896	-608.278	-588.587	-598.425	-480.681	-465.488	-573.464	-567.996	-520.497	-444.801	-530.964	-612.603	-583.337	-540.233	-569.034	-517.445	-514.646	-514.817	-416.338	-672.316	-525.275	-423.232	-515.779	-461.729	-477.658	-397.483	-537.124
-553.451	-557.194	-562.689	-617.84	-604.745	-565.5	-498.993	-610.509	-632.615	-531.979	-574.336	-607.353	-531.824	-552.013	-641.18	-532.554	-621.822	-604.982	-522.729	-588.252	-563.814	-573.68	-591.994	-521.716	-729.471	-615.491	-594.04	-566.055	-566.217	-495.76	-485.032	-472.581	-409.447	-479.809	-442.916	-475.122	-468.524	-476.592	-476.03	-729.466	-474.57	-495.321	-514.923	-487.648	-573.061	-557.573	-544.072	-599.194	-509.381	-576.856	-508.864	-510.639	-631.81	-556.839	-587.761	-579.016	-517.765	-532.281	-602.497	-572.976	-469.843	-426.831	-483.517	-546.991	-439.691	-378.885	-503.008	-498.789	-428.75	-421.992	-472.998	-478.33	-484.62	-417.157	-422.724	-408.532	-459.385	-473.159	-490.89	-771.701	-469.139	-528.007	-440.143	-523.493	-468.767	-439.424	-496.073	-604.677	-516.295	-459.589	-569.687	-598.068	-563.121	-605.636	-560.157	-504.685	-577.217	-512.919	-517.212	-574.306	-580.504	-473.644	-515.769	-517.997	-477.183	-560.273	-596.856	-545.898	-540.452	-609.361	-575.665	-520.814	-571.635	-578.033	-551.091	-501.42	-523.765	-549.51	-653.032	-478.161	-463.172	-271.616	-209.182	-364.647	-492.856	-588.878	-562.384	-526.409	-587.826	-620.277	-523.032	-537.355	-552.343	-549.382	-601.633	-245.908	-443.589	-462.27	-525.908	-513.973	-625.952	-740.423	-555.194	-536.238	-535.661	-553.468	-529.718	-556.847	-619.049	-527.047	-499.99	-545.123	-556.506	-547.217	-521.637	-555.113	-624.198	-558.887	-518.868	-534.871	-619.375	-485.361	-500.593	-417.544	-553.499	-611.806	-534.303	-576.585	-577.396	-576.69	-554.265	-518.08	-526.434	-483.381	-544.007	-446.72	-431.087	-496.557	-444.088	-371.29	-444.287	-691.849	-530.327	-541.921	-594.409	-612.12	-554.442	-608.52	-578.735	-506.063	-591.056	-612.508	-532.133	-618.159	-563.283	-561.461	-591.208	-624.801	-502.329	-498.749	-544.369	-412.965	-507.936	-551.576	-444.097	-417.426	-576.346	-507.61	-536.305	-513.896	-591.654	-435.797	-473.059	-603.082	-559.032	-547.388	-517.914	-535.994	-603.433	-532.065	-530.571	-514.846	-574.417	-257.214	-512.521	-538.969	-549.156	-516.995	-568.458	-534.257	-450.31	-407.024	-397.506	-524.905	-546.011	-442.166	-462.086	-476.112	-517.999	-570.762	-638.915	-587.407	-567.096	-569.817	-562.33	-596.113	-485.275	-522.834	-754.93	-595.682	-593.281	-611.283	-481.311	-446.791	-562.015	-561.357	-521.017	-439.974	-539.188	-633.096	-572.539	-532.891	-568.995	-517.704	-506.52	-500.55	-412.482	-444.47	-539.836	-444.007	-506.505	-459.309	-357.76	-404.875	-524.471
-574.33	-569.383	-543.534	-620.569	-598.567	-565.499	-493.633	-611.003	-623.282	-548.438	-584.304	-618.522	-519.436	-543.658	-636.979	-515.461	-597.175	-590.403	-506.524	-567.921	-558.875	-564.806	-602.854	-533.516	-730.536	-610.71	-615.043	-577.687	-582.594	-488.181	-496.952	-469.892	-428.998	-455.976	-418.681	-461.64	-470.409	-453.409	-483.48	-668.24	-446.964	-478.891	-506.008	-480.3	-583.8	-555.851	-531.543	-587.404	-511.106	-583.277	-520.779	-511.225	-621.055	-548.942	-586.715	-549.004	-503.193	-534.881	-611.847	-587.798	-464.959	-412.354	-492.175	-546.254	-437.754	-390.387	-479.263	-483.492	-448.384	-470.775	-516.457	-513.106	-489.445	-418.094	-404.295	-406.574	-427.988	-594.279	-458.578	-901.479	-459.17	-639.25	-442.915	-469.86	-468.011	-440.225	-506.054	-599.794	-516.479	-473.302	-575.786	-577.795	-558.691	-605.326	-575.319	-514.037	-597.039	-502.971	-500.522	-584.953	-591.675	-473.664	-515.219	-545.317	-483.207	-558.925	-606.108	-552.858	-555.666	-598.5	-586.672	-538.684	-584.846	-572.077	-555.498	-485.302	-503.9	-535.925	-629.748	-475.817	-425.139	-200.284	-208.601	-378.043	-495.758	-583.593	-553.899	-530.293	-595.058	-627.273	-543.416	-526.347	-552.237	-535.809	-593.354	-231.065	-451.896	-481.628	-530.332	-563.489	-599.199	-736.836	-554.296	-531.842	-524.304	-554.861	-554.476	-568.18	-614.336	-521.014	-513.988	-521.527	-534.003	-544.949	-519.834	-554.028	-628.272	-557.803	-505.829	-539.251	-635.392	-479.679	-500.606	-428.624	-570.603	-628.927	-540.198	-574.236	-566.297	-576.166	-549.65	-509.37	-509.502	-495.807	-551.24	-457.268	-437.455	-505.808	-453.292	-395.327	-463.135	-607.94	-539.463	-586.397	-587.234	-601.85	-539.963	-611.586	-583.825	-505.534	-604.259	-607.723	-535.655	-644.175	-569.984	-541.369	-612.25	-657.072	-502.835	-509.483	-574.534	-420.31	-493.897	-559.427	-445.061	-420.041	-565.399	-514.59	-541.636	-515.565	-446.406	-446.392	-476.552	-637.283	-544.624	-529.371	-516.124	-538.415	-582.829	-707.621	-540.812	-507.23	-564.384	-264.841	-526.408	-550.805	-548.45	-539.375	-558.478	-516.43	-597.254	-381.982	-379.253	-526.268	-548.335	-430.981	-451.442	-494.002	-516.316	-554.049	-632.59	-587.403	-565.829	-572.958	-565.709	-578.277	-482.657	-513.589	-783.38	-614.587	-583.002	-602.384	-479.039	-453.508	-541.494	-541.99	-511.223	-443.052	-510.328	-596.503	-564.635	-524.121	-547.577	-519.66	-525.536	-526.945	-427.091	-537.86	-527.358	-414.641	-508.328	-463.19	-413.818	-390.956	-525.673
-553.478	-562.291	-553.831	-609.377	-603.63	-575.18	-499.277	-621.2	-638.255	-540.895	-567.492	-605.591	-533.901	-549.37	-632.925	-534.268	-609.599	-603.441	-516.394	-580.876	-563.167	-558.18	-593.345	-527.801	-695.382	-586.424	-620.493	-580.227	-538.337	-487.411	-497.985	-462.986	-408.645	-444.812	-472.388	-477.403	-459.351	-495.271	-478.407	-699.027	-483.18	-504.605	-525.31	-458.51	-597.272	-548.624	-540.148	-581.814	-524.549	-574.815	-513.466	-515.921	-643.618	-546.471	-589.005	-572.41	-515.181	-518.049	-585.073	-580.445	-476.362	-417.054	-488.896	-556.725	-464.941	-391.234	-521.578	-494.696	-445.425	-433.615	-529.436	-500.005	-492.292	-438.599	-433.11	-474.783	-485.275	-605.169	-438.834	-784.563	-440.987	-536.623	-520.223	-488.408	-478.318	-468.517	-521.588	-621.727	-521.78	-460.041	-580.626	-595.753	-559.918	-603.602	-570.55	-502.619	-584.674	-510.349	-521.14	-587.406	-583.89	-476.195	-512.203	-542.015	-466.708	-538.219	-595.265	-543.978	-564.189	-594.072	-597.944	-533.836	-573.748	-569.501	-557.692	-477.834	-502.699	-539.322	-652.618	-476.89	-429.929	-213.23	-209.762	-366.165	-497.856	-579.624	-561.482	-519.234	-596.103	-617.346	-537.84	-520.43	-548.428	-543.199	-597.707	-229.439	-424.024	-456.109	-518.16	-573.184	-603.587	-734.836	-550.161	-545.525	-534.466	-554.037	-546.9	-597.734	-631.425	-529.179	-529.668	-539.107	-555.316	-543.524	-508.947	-555.664	-629.58	-573.989	-515.179	-561.727	-626.873	-462.099	-495.474	-413.061	-547.311	-618.716	-551.97	-573.724	-592.786	-583.317	-563.993	-509.84	-504.99	-491.275	-550.911	-452.568	-428.8	-478.626	-464.715	-400.86	-455.824	-599.058	-514.806	-580.084	-625.379	-559.363	-549.168	-603.345	-590.299	-499.796	-597.101	-607.356	-531.335	-620.242	-561.837	-560.473	-636.909	-639.078	-499.69	-521.4	-566.859	-403.358	-495.072	-548.1	-444.038	-423.82	-564.531	-510.158	-554.616	-515.104	-468.813	-498.566	-484.44	-622.318	-557.019	-555.498	-506.317	-553.43	-585.326	-599.082	-537.077	-508.156	-572.281	-259.137	-529.99	-551.564	-538.692	-529.252	-569.78	-563.363	-519.572	-414.978	-418.414	-532.819	-542.063	-450.413	-479.998	-473.121	-522.221	-564.293	-612.281	-558.068	-566.499	-562.559	-565.403	-583.391	-474.185	-522.773	-733.167	-593.639	-590.296	-602.185	-476.72	-440.476	-545.395	-553.017	-511.916	-422.953	-538.898	-610.316	-572.426	-533.528	-562.532	-516.176	-511.727	-493.502	-407.114	-554.589	-522.634	-466.092	-519.668	-462.57	-379.855	-393.879	-527.941
-542.821	-556.127	-570.442	-596.697	-587.282	-563.365	-493.066	-605.54	-629.86	-529.773	-567.08	-604.256	-534.971	-552.229	-643.748	-525.722	-598.988	-611.959	-502.921	-589.876	-573.038	-587.975	-592.496	-540.146	-765.462	-641.421	-603.4	-573.487	-577.531	-486.705	-467.902	-442.545	-408.775	-446.514	-444.989	-468.254	-452.849	-462.625	-477.416	-691.413	-476.322	-493.258	-507.879	-476.272	-592.639	-540.784	-530.159	-586.473	-503.164	-576.331	-507.075	-512.768	-636.966	-561.97	-580.426	-574.559	-503.59	-538.421	-610.175	-571.552	-471.809	-415.483	-491.152	-550.935	-446.8	-398.024	-504.927	-472.782	-446.703	-413.795	-494.321	-489.69	-487.579	-423.193	-429.661	-420.751	-465.754	-456.995	-613.587	-631.185	-449.603	-544.964	-496.963	-496.183	-483.793	-477.932	-507.993	-600.607	-490.189	-461.95	-563.319	-606.404	-551.405	-607.869	-572.165	-508.022	-594.833	-502.031	-504.457	-585.123	-591.009	-470.582	-513.793	-543.379	-482.073	-545.386	-584.529	-549.055	-554.3	-610.931	-592.546	-537.016	-551.667	-579.158	-560.846	-484.487	-518.37	-534.051	-591.271	-507.668	-429.437	-223.076	-218.283	-366.052	-494.44	-577.879	-565.724	-511.225	-590.827	-619.141	-534.725	-524.57	-548.102	-547.088	-609.147	-240.654	-470.937	-450.987	-518.209	-590.441	-625.971	-704.41	-550.854	-545.535	-541.006	-557.776	-554.554	-573.535	-628.698	-521.275	-503.576	-544.644	-550.925	-557.521	-514.567	-540.203	-644.339	-556.795	-519.861	-566.596	-630.783	-483.876	-505.759	-427.431	-551.712	-618.728	-536.711	-561.712	-589.709	-576.14	-562.228	-499.495	-487.126	-510.526	-546.723	-456.951	-400.835	-446.219	-445.12	-395.461	-491.784	-532.587	-516.989	-579.627	-609.235	-554.426	-541.248	-608.905	-581.726	-504.092	-599.04	-605.367	-537.101	-628.471	-572.426	-547.533	-588.21	-656.822	-505.198	-494.56	-527.822	-424.471	-505.89	-561.969	-443.767	-422.876	-554.253	-526.832	-559.278	-516.856	-486.904	-459.23	-483.282	-632.851	-558.832	-545.399	-507.314	-539.395	-589.593	-616.308	-546.217	-511.061	-580.02	-263.346	-519.3	-560.534	-540.274	-545.671	-584.592	-504.715	-510.286	-418.841	-407.884	-547.097	-558.408	-460.823	-475.629	-509.258	-530.398	-561.974	-621.529	-584.94	-569.015	-568.297	-561.999	-612.723	-486.114	-509.955	-748.936	-612.337	-596.956	-604.308	-483.235	-457.674	-557.788	-559.704	-524.546	-438.513	-546.707	-630.378	-582.093	-527.598	-567.501	-525.263	-519.501	-500.95	-413.071	-575.27	-540.604	-385.263	-463.174	-456.286	-370.761	-392.648	-506.331
-543.211	-560.309	-547.588	-604.775	-608.279	-570.452	-491.885	-660.005	-625.698	-532.709	-565.568	-644.625	-519.692	-552.302	-647.639	-524.616	-609.138	-615.201	-524.879	-581.224	-561.239	-589.984	-608.649	-531.746	-742.791	-612.37	-603.676	-581.026	-606.096	-498.483	-488.417	-448.485	-414.387	-466.694	-421.634	-454.547	-443.424	-445.001	-466.166	-678.566	-452.578	-506.289	-514.911	-469.98	-592.427	-566.865	-543.125	-596.351	-513.736	-564.767	-507.014	-513.136	-620.585	-550.612	-598.758	-574.221	-517.032	-541.626	-606.33	-567.55	-470.629	-424.164	-497.612	-557.441	-448.352	-392.452	-509.353	-485.492	-442.683	-434.267	-489.297	-515.632	-491.943	-422.907	-403.98	-422.325	-458.366	-468.836	-593.049	-664.567	-502.125	-603.474	-458.464	-524.158	-465.475	-461.366	-499.925	-593.478	-529.138	-465.606	-571.258	-589.299	-561.274	-607.912	-571.436	-520.101	-594.002	-514.238	-511.593	-586.535	-591.344	-464.43	-504.263	-552.496	-478.761	-543.218	-599.229	-540.464	-564.734	-591.259	-579.529	-506.212	-575.4	-569.093	-551.025	-480.414	-501.279	-552.246	-628.599	-506.063	-390.804	-181.497	-202.227	-362.986	-501.516	-571.699	-533.652	-518.313	-609.205	-614.204	-503.168	-521.966	-570.122	-544.316	-601.691	-249.289	-500.045	-447.91	-523.098	-594.358	-593.696	-703.533	-535.282	-520.833	-536.743	-546.238	-549.806	-565.197	-603.483	-517.121	-507.722	-539.284	-560.8	-545.597	-527.684	-558.466	-632.582	-555.662	-514.802	-538.339	-623.14	-470.497	-492.093	-410.109	-551.385	-614.721	-529.455	-559.603	-565.436	-568.054	-568.281	-491.038	-518.374	-499.586	-548.123	-454.107	-438.149	-485.551	-440.114	-391.211	-469.702	-567.03	-523.489	-557.743	-597.313	-594.865	-551.944	-616.33	-588.009	-508.387	-614.616	-612.184	-530.696	-627.724	-566.036	-568.728	-590.977	-675.268	-516.235	-513.429	-540.845	-405.644	-487.485	-561.358	-451.512	-423.706	-565.443	-513.538	-528.106	-482.224	-501.825	-485.758	-486.447	-623.879	-544.308	-549.6	-514.798	-536.991	-551.592	-689.242	-539.711	-519.909	-530.155	-250.29	-509.011	-542.648	-554.297	-534.372	-560.909	-482.334	-561.304	-400.715	-395.045	-511.334	-592.183	-488.129	-471.793	-481.291	-532.204	-570.481	-628.298	-571.816	-567.17	-568.166	-573.4	-587.822	-480.81	-524.278	-774.198	-613.141	-600.877	-617.598	-481.124	-458.182	-563.747	-578.45	-517.284	-437.444	-536.016	-621.459	-574.093	-524.953	-528.65	-522.668	-526.89	-503.613	-420.026	-552.753	-541.916	-393.879	-448.505	-459.34	-415.187	-393.176	-501.551
-561.186	-569.181	-555.668	-608.963	-606.547	-578.77	-505.24	-614.421	-625.197	-534.449	-573.612	-611.843	-522.69	-550.578	-648.398	-523.584	-606.632	-629.74	-521.556	-572.864	-566.781	-591.213	-608.819	-530.527	-748.316	-621.118	-612.976	-564.318	-586.78	-497.404	-491.689	-462.604	-421.028	-453.362	-430.458	-470.174	-457.035	-463.579	-481.2	-700.944	-469.749	-497.653	-503.271	-476.747	-592.725	-565.816	-538.31	-600.141	-509.223	-562.525	-503.578	-509.166	-640.364	-543.851	-575.674	-566.745	-498.181	-537.666	-601.004	-556.267	-451.219	-422.396	-487.428	-553.904	-440.248	-401.539	-510.696	-497.363	-444.091	-446.642	-488.627	-524.677	-487.335	-424.559	-399.095	-497.188	-545.878	-556.716	-579.963	-879.628	-459.407	-610.325	-489.178	-498.873	-472.577	-439.664	-508.004	-631.189	-520.843	-459.774	-587.831	-614.833	-556.023	-605.897	-576.524	-506.814	-590.729	-505.229	-510.77	-570.144	-562.714	-485.405	-510.222	-551.371	-477.378	-559.223	-586.983	-537.715	-584.684	-578.185	-574.287	-531.182	-590.2	-555.311	-546.301	-493.689	-516.195	-517.482	-587.716	-513.278	-440.588	-215.028	-206.915	-377.742	-497.256	-582.54	-542.742	-520.539	-599.166	-621.036	-523.65	-510.805	-551.335	-541.758	-600.611	-232.326	-458.962	-449.456	-498.179	-536.054	-606.908	-693.798	-541.226	-539.992	-525.926	-562.066	-533.381	-548.252	-618.475	-520.326	-505.931	-544.042	-568.114	-541.491	-521.307	-555.054	-631.626	-564.294	-529.581	-538.818	-613.478	-480.542	-502.275	-424.181	-541.874	-596.94	-538.412	-578.304	-582.61	-588.108	-570.48	-510.606	-526.081	-493.24	-546.141	-465.67	-421.883	-479.945	-454.382	-385.457	-461.46	-620.604	-531.559	-540.711	-617.824	-580.95	-548.942	-603.726	-581.961	-505.063	-604.989	-605.08	-527.393	-631.987	-565.207	-557.533	-586.136	-665.52	-514.391	-505.587	-542.004	-406.244	-508.628	-564.927	-464.199	-432.966	-580.709	-502.811	-565.626	-514.816	-457.184	-489.95	-491.653	-632.722	-553.296	-528.284	-500.861	-546.372	-590.591	-706.963	-549.723	-519.968	-570.085	-261.879	-532.165	-568.504	-549.071	-536.812	-566.885	-509.235	-589.262	-406.276	-409.076	-514.522	-586.393	-483.326	-451.906	-480.219	-527.677	-577.581	-627.962	-562.766	-578.476	-588.447	-566.737	-584.19	-479.564	-528.516	-792.04	-610.808	-591.179	-614.694	-478.213	-448.434	-537.803	-550.499	-498.293	-431.966	-533.881	-611.375	-577.078	-527.272	-544.379	-516.837	-522.094	-512.124	-420.985	-669.036	-577.941	-434.519	-504.048	-457.809	-382.522	-389.203	-512.816
-550.192	-547.435	-568.056	-611.837	-612.947	-561.59	-501.561	-636.606	-624.032	-536.189	-587.954	-631.926	-514.202	-549.021	-658.448	-518.112	-600.181	-605.837	-511.756	-577.048	-556.527	-573.978	-593.978	-528.701	-750.776	-631.037	-611.299	-571.779	-597.085	-495.617	-486.623	-465.9	-399.789	-434.429	-426.047	-476.74	-470.126	-433.599	-449.705	-684.341	-461.804	-480.918	-516.337	-480.199	-594.28	-550.513	-523.335	-596.953	-509.58	-572.013	-500.76	-512.188	-628.851	-541.036	-592.096	-575.445	-519.252	-528.011	-600.135	-583.168	-473.925	-417.561	-488.871	-549.656	-440.444	-374.262	-490.985	-483.59	-441.389	-442.001	-447.236	-533.207	-497.207	-436.596	-435.199	-449.687	-517.854	-543.629	-577.289	-769.427	-477.261	-642.574	-469.963	-516.721	-476.964	-429.643	-502.133	-594.347	-530.047	-454.058	-552.941	-584.561	-558.507	-598.306	-590.468	-520.088	-592.495	-512.771	-518.563	-587.908	-594.562	-486.921	-522.581	-533.515	-471.96	-553.943	-603.609	-538.478	-545.453	-595.903	-578.896	-530.875	-585.623	-571.829	-538.926	-492.272	-522.612	-549.379	-588.201	-504.829	-418.504	-194.831	-222.573	-373.549	-489.679	-583.449	-550.584	-515.399	-592.58	-612.701	-529.39	-523.194	-549.273	-538.093	-599.983	-237.448	-456.675	-454.725	-535.024	-549.06	-618.617	-683.101	-544.967	-546.64	-530.851	-552.135	-548.34	-563.986	-622.064	-514.976	-502.487	-535.241	-538.735	-543.029	-503.859	-553.484	-627.428	-556.041	-514.248	-548.166	-607.567	-475.559	-496.78	-412.379	-542.784	-608.125	-541.453	-570.552	-585.306	-574.046	-558.694	-509.767	-511.994	-493.695	-544.314	-439.143	-446.373	-486.094	-436.657	-390.868	-461.095	-501.272	-534.023	-566.795	-620.027	-563.71	-538.682	-604.936	-586.983	-511.39	-618.622	-614.139	-539.931	-601.229	-560.763	-551.986	-594.541	-647.406	-512.107	-515.498	-528.64	-403.392	-485.944	-569.987	-463.458	-418.401	-588.887	-505.634	-562.11	-515.443	-461.369	-515.754	-470.093	-617.894	-553.428	-519.401	-504.786	-551.727	-589.722	-686.563	-538.377	-530	-572.8	-254.953	-513.616	-575.752	-535.258	-538.464	-593.916	-502.596	-562.943	-406.273	-403.924	-530.717	-571.648	-439.808	-486.225	-476.961	-494.317	-564.588	-625.975	-565.117	-569.941	-570.901	-577.013	-599.238	-477.662	-515.598	-785.026	-593.243	-592.868	-602.625	-479.066	-441.515	-557.036	-538.897	-518.13	-440.919	-553.913	-611.601	-567.987	-536.724	-546.319	-518.256	-514.75	-518.136	-429.893	-645.282	-551.284	-437.008	-517.624	-451.354	-359.202	-400.822	-513.878
-552.353	-560.657	-565.88	-621.414	-619.884	-562.746	-506.293	-622.874	-628.473	-533.679	-567.833	-640.26	-518.783	-539.128	-646.791	-522.07	-614.068	-598.343	-509.633	-567.418	-570.637	-574.417	-590.487	-529.069	-723.987	-617.128	-607.529	-579.024	-571.706	-488.72	-481.886	-445.055	-422.657	-470.691	-428.724	-439.816	-448.475	-456.385	-464.425	-671.451	-440.27	-497.629	-511.487	-472.603	-604.92	-561.362	-531.284	-594.463	-505.417	-575.731	-510.072	-511.404	-640.54	-552.769	-599.401	-567.052	-493.171	-543.702	-586.193	-559.874	-459.339	-405.952	-469.929	-539.184	-449.165	-378.615	-499.523	-489.733	-446.207	-435.16	-511.869	-533.868	-482.352	-424.269	-428.187	-500.281	-507.764	-627.707	-570.321	-643.237	-470.603	-540.696	-447.978	-415.662	-461.364	-439.728	-486.51	-595.796	-479.887	-459.274	-585.962	-611.941	-562.82	-604.821	-558.661	-517.385	-588.783	-506.426	-507.713	-600.429	-587.699	-472.911	-526.17	-545.749	-468.252	-544.222	-592.863	-543.763	-580.203	-587.382	-567.333	-527.594	-589.39	-562.586	-537.957	-482.756	-499.316	-542.68	-644.52	-487.676	-442.983	-247.416	-215.902	-375.415	-495.405	-555.395	-546.803	-518.462	-601.258	-613.7	-519.447	-531.846	-564.635	-536.077	-601.588	-233.602	-476.866	-458.283	-509.144	-590.702	-626.606	-749.011	-559.221	-535.863	-526.438	-540.296	-545.534	-593.575	-610.566	-516.985	-507.11	-533.783	-540.518	-540.677	-514.85	-556.39	-627.475	-548.298	-515.97	-547.609	-620.836	-472.768	-487.254	-412.12	-560.779	-628.263	-546.196	-554.984	-594.344	-584.461	-544.032	-509.534	-502.853	-478.952	-531.993	-452.68	-452.57	-491.528	-456.75	-381.559	-469.585	-595.224	-523.834	-572.581	-621.673	-584.292	-557.405	-609.599	-578.68	-495.186	-596.228	-605.577	-540.651	-610.484	-557.996	-531.759	-578.729	-653.519	-521.943	-522.929	-550.325	-415.863	-513.237	-559.458	-473.761	-431.023	-575.132	-487.99	-542.092	-510.737	-461.718	-459.955	-477.169	-534.194	-545.415	-523.196	-501.1	-541.044	-598.967	-546.837	-541.646	-525.781	-569.09	-246.005	-495.658	-548.112	-541.307	-546.284	-577.044	-548.837	-454.342	-445.938	-414.991	-550.219	-555.595	-450.509	-486.092	-485.21	-517.63	-558.219	-619.838	-558.978	-575.607	-582.886	-579.401	-598.637	-475.783	-510.807	-787.636	-606.554	-595.363	-602.136	-481.245	-444.808	-555.752	-547.619	-514.184	-435.33	-537.674	-618.713	-573.21	-527.757	-540.003	-519.261	-524.051	-504.829	-427.146	-706.065	-573.317	-445.059	-530.663	-494.659	-372.325	-414.882	-520.602
-551.383	-570.564	-560.34	-616.264	-617.993	-573.309	-500.786	-657.829	-642.325	-537.326	-579.652	-674.019	-534.959	-545.028	-657.65	-519.09	-609.963	-619.895	-528.661	-580.455	-573.24	-577.256	-593.045	-538.445	-754.81	-609.725	-597.206	-586.71	-595.228	-497.359	-490.503	-468.337	-417.534	-448.805	-439.61	-482.033	-485.598	-461.753	-468.784	-674.931	-449.52	-489.035	-499.421	-454.864	-599.132	-557.868	-542.515	-592.068	-507.095	-566.593	-505.952	-513.022	-648.548	-555.024	-582.94	-566.08	-503.142	-520.731	-593.828	-567.393	-471.783	-426.257	-471.349	-540.567	-448.483	-382.836	-501.929	-471.48	-436.788	-452.98	-514.813	-536.726	-486.876	-436.638	-419.792	-427.698	-559.683	-601.381	-586.846	-826.965	-474.257	-628.121	-482.392	-501.492	-468.465	-457.924	-510.627	-605.639	-524.304	-453.928	-561.837	-588.84	-561.75	-601.042	-564.351	-504.91	-599.35	-515.596	-516.735	-581.255	-579.795	-472.805	-519.788	-543.867	-472.981	-554.508	-599.24	-542.983	-581.18	-596.961	-580.831	-534.002	-592.159	-577.548	-547.052	-480.774	-520.628	-524.453	-612.98	-481.611	-444.583	-260.249	-205.1	-387.7	-486.717	-562.855	-551.505	-517.764	-597.808	-629.377	-527.106	-539.742	-563.687	-531.398	-595.639	-244.635	-481.213	-454.099	-523.123	-566.963	-631.307	-703.296	-542.808	-537.737	-521.415	-539.83	-551.07	-571.462	-615.229	-522.362	-495.031	-535.943	-533.824	-539.594	-519.851	-557.746	-630.817	-549.315	-507.631	-551.656	-598.365	-478.018	-507.086	-411.789	-533.098	-601.204	-536.614	-562.722	-566.521	-584.472	-562.28	-499.158	-520.402	-511.485	-543.436	-456.283	-460.237	-489.321	-458.666	-381.76	-445.924	-611.561	-523.364	-552.514	-612.421	-567.219	-552.408	-609.888	-592.07	-505.251	-608.268	-606.068	-529.34	-606.492	-549.826	-572.286	-574.494	-645.84	-512.531	-488.918	-535.193	-407.889	-483.704	-542.609	-445.161	-413.338	-587.49	-485.878	-552.05	-461.514	-451.318	-445.473	-465.176	-510.401	-542.928	-531.153	-487.58	-544.411	-556.262	-542.876	-534.622	-497.568	-556.462	-247.828	-527.333	-532.294	-542.434	-548.814	-553.424	-481.431	-405.865	-400.88	-400.766	-536.229	-548.062	-447.071	-472.1	-484.441	-524.798	-551.688	-631.887	-601.208	-576.192	-563.034	-569.933	-588.729	-484.522	-518.012	-773.331	-597.28	-597.834	-612.319	-475.133	-443.583	-569.182	-564.444	-506.927	-441.086	-538.571	-603.047	-555.715	-531.253	-565.855	-523.847	-505.189	-493.104	-419.97	-663.883	-583.756	-433.326	-518.398	-478.566	-469.603	-406.252	-516.453
-563.358	-560.134	-566.199	-615.93	-601.016	-569.775	-508.937	-609.027	-618.215	-539.61	-574.672	-615.053	-512.807	-542.854	-651.321	-516.41	-603.563	-616.091	-518.116	-577.552	-537.827	-569.22	-597.13	-528.67	-727.087	-601.13	-621.562	-560.573	-568.883	-488.462	-529.287	-452.232	-412.625	-445.01	-422.584	-482.954	-459.596	-443.591	-443.48	-671.484	-461.77	-485.629	-516.271	-466.147	-590.559	-560.225	-544.203	-587.748	-505.74	-555.358	-503.467	-501.989	-642.496	-552.214	-582.056	-570.548	-511.925	-529.913	-596.426	-577.836	-460.014	-420.907	-477.474	-549.961	-442.96	-403.241	-513.084	-510.226	-434.704	-438.679	-513.506	-528.038	-468.199	-432.992	-436.753	-422.512	-536.231	-535.595	-585.431	-618.517	-456.564	-529.225	-453.361	-470.961	-457.926	-468.167	-514.106	-602.049	-496.337	-450.01	-588.54	-573.441	-545.133	-595.014	-557.938	-491.997	-588.412	-512.142	-511.399	-593.788	-585.183	-475.93	-519.412	-536.678	-486.688	-558.125	-606.883	-543.638	-569.352	-594.102	-584.987	-523.623	-603.534	-579.176	-563.905	-501.193	-519.663	-547.355	-623.042	-487.281	-504.333	-259.086	-215.584	-380.051	-488.292	-558.831	-568.152	-520.859	-599.161	-614.761	-539.606	-541.373	-554.952	-548.337	-606.552	-220.45	-485.747	-467.259	-520.162	-582.692	-629.249	-680.905	-539.325	-534.22	-534.136	-567.073	-548.026	-573.786	-605.9	-511.46	-500.967	-536.344	-537.378	-550.147	-510.288	-537.863	-631.441	-552.939	-509.279	-555.898	-603.728	-471.901	-502.546	-414.438	-541.73	-604.657	-549.643	-570.309	-553.411	-570.44	-548.087	-516.927	-485.856	-502.466	-524.349	-458.449	-443.412	-502.756	-467.938	-400.628	-465.452	-508.943	-520.422	-559.054	-620.93	-556.732	-530.698	-598.497	-585.144	-504.557	-602.821	-594.267	-536.352	-615.383	-562.618	-544.838	-605.285	-664.409	-517.356	-509.659	-531.016	-408.304	-510.457	-568.009	-472.18	-411.058	-573.912	-476.302	-555.999	-473.604	-589.942	-521.39	-488.948	-663.321	-560.263	-534.507	-503.942	-556.115	-576.57	-550.168	-533.323	-506.411	-560.437	-260.523	-515.999	-579.704	-542.27	-542.373	-547.473	-548.798	-500.058	-522.048	-411.596	-541.587	-533.458	-444.892	-465.043	-479.798	-531.205	-577.658	-622.599	-575.52	-567.456	-580.751	-575.082	-593.465	-477.021	-508.788	-770.634	-607.52	-598.266	-607.344	-470.479	-453.038	-558.066	-540.752	-511.87	-443.917	-535.5	-598.027	-566.218	-524.858	-577.91	-517.079	-514.225	-496.246	-428.082	-721.726	-568.36	-414.212	-489.895	-468.442	-379.913	-396.82	-512.921
-542.104	-560.004	-576.279	-631.206	-605.899	-577.633	-503.768	-606.659	-593.844	-529.805	-558.673	-624.878	-486.042	-562.102	-627.775	-507.817	-608.039	-615.642	-513.473	-580.213	-567.963	-572.182	-598.536	-529.835	-744.887	-588.616	-600.178	-558.142	-602.55	-479.983	-524.436	-443.364	-400.053	-460.408	-396.81	-465.418	-441.578	-446.669	-480.065	-676.179	-478.604	-499.983	-508.502	-457.388	-584.488	-561.654	-545.752	-596.505	-501.721	-567.767	-497.872	-486.558	-631.506	-543.877	-583.876	-548.875	-502.442	-525.924	-593.927	-592.945	-465.672	-424.773	-486.087	-530.588	-440.634	-374.736	-494.153	-450.905	-429.472	-452.364	-484.941	-517.553	-455.23	-432.858	-439.336	-415.66	-553.516	-572.804	-555.58	-657.669	-472.826	-615.678	-463.137	-519.357	-442.139	-489.011	-527.649	-590.526	-517.46	-465.283	-573.203	-601.429	-565.913	-615.223	-581.351	-509.444	-589.348	-503.997	-504.073	-611.76	-597.643	-470.321	-500.048	-539.955	-476.044	-562.263	-603.766	-541.93	-574.316	-613.407	-580.423	-544.89	-637.867	-575.703	-556.175	-496.377	-506.356	-555.862	-651.798	-512.972	-412.653	-204.168	-212.952	-387.336	-496.197	-561.291	-553.163	-521.137	-589.912	-613.56	-528.369	-522.086	-532.169	-532.376	-590.136	-234.68	-434.7	-448.462	-504.404	-584.89	-600.182	-737.682	-540.682	-540.497	-535.915	-562.446	-551.345	-571.675	-613.478	-530.291	-503.445	-538.822	-554.491	-570.451	-515.778	-542.123	-629.591	-558.782	-522.628	-549.35	-620.588	-463.579	-497.028	-400.132	-548.827	-621.139	-541.18	-556.088	-580.069	-575.838	-569.255	-510.057	-514.253	-496.73	-535.936	-454.701	-438.023	-475.348	-446.178	-374.252	-470.021	-518.221	-507.76	-579.396	-605.518	-533.854	-547.015	-603.903	-591.432	-491.536	-614.737	-620.146	-529.849	-630.735	-564.082	-545.496	-616.345	-675.239	-517.406	-502.512	-549.574	-423.405	-514.429	-532.948	-466.902	-405.978	-569.945	-492.219	-547.162	-500.567	-588.244	-468.974	-458.485	-649.721	-550.353	-517.719	-513.817	-531.593	-599.31	-537.72	-534.343	-511.572	-570.082	-240.877	-524.817	-554.789	-540.46	-522.978	-532.518	-495.719	-461.442	-425.871	-381.533	-508.209	-542.427	-468.652	-457.396	-473.711	-525.908	-582.18	-629.274	-567.166	-577.114	-572.215	-565.13	-576.748	-472.609	-517.176	-763.877	-596.13	-598.711	-608.5	-478.939	-456.321	-574.441	-553.535	-511.803	-446.408	-539.12	-608.441	-562.477	-543.845	-545.853	-527.277	-528.963	-511.381	-416.673	-671.494	-572.1	-422.831	-505.162	-476.376	-465.687	-404.431	-530.267
-550.357	-548.727	-558.225	-582.673	-572.622	-578.613	-506.611	-604.218	-609.08	-530.203	-574.915	-607.022	-520.833	-532.711	-631.912	-536.196	-626.12	-617.405	-518.591	-590.079	-565.402	-576.654	-601.491	-536.273	-724.76	-600.416	-621.372	-583.463	-557.225	-501.997	-529.368	-475.218	-415.083	-473.611	-433.609	-462.5	-447.941	-432.171	-477.701	-676.538	-452.724	-480.92	-503.879	-452.303	-599.713	-560.341	-546.753	-602.758	-516.672	-561.789	-500.141	-504.879	-642.168	-554.152	-590.016	-566.635	-512.254	-532.329	-612.855	-588.828	-453.733	-434.491	-503.905	-554.131	-449.437	-394.041	-510.449	-503.053	-426.105	-438.438	-481.89	-538.232	-469.078	-458.355	-438.521	-422.493	-552.761	-569.293	-590.69	-620.893	-464.054	-532.618	-416.231	-492.305	-442.815	-465.352	-483.857	-592.45	-518.019	-451.372	-545.805	-589.885	-553.295	-599.951	-583.845	-506.255	-585.59	-497.899	-512.365	-598.443	-585.802	-469.721	-510.518	-531.167	-479.681	-552.243	-584.897	-548.598	-589.798	-603.549	-578.571	-527.588	-586.658	-570.977	-549.046	-476.915	-493.951	-537.643	-646.022	-522.782	-446.683	-219.691	-215.233	-394.299	-491.937	-575.948	-554.742	-522.216	-599.369	-628.708	-542.259	-554.391	-562.1	-537.623	-602.64	-253.315	-479.887	-458.387	-521.164	-571.509	-633.699	-752.086	-532.717	-522.153	-537.643	-541.656	-534.173	-559.58	-625.591	-531.462	-519.324	-540.805	-546.909	-542.126	-513.639	-559.324	-625.57	-556.816	-524.994	-551.532	-625.318	-476.487	-494.333	-416.98	-548.612	-624.134	-541.171	-578.232	-586.204	-572.567	-566.442	-506.197	-515.732	-495.177	-539.08	-458.723	-435.115	-494.565	-454.224	-397.624	-474.1	-499.644	-502.456	-576.316	-606.989	-559.677	-543.345	-610.088	-586.467	-500.323	-605.632	-616.461	-538.627	-628.624	-564.505	-557.923	-603.983	-649.774	-507.437	-498.319	-544.649	-410.345	-484.139	-541.597	-447.775	-424.832	-580.368	-477.001	-562.292	-467.544	-582.662	-499.324	-472.125	-644.389	-557.939	-533.692	-506.975	-545.899	-607.341	-532.125	-540.886	-526.395	-600.042	-267.521	-519.721	-549.913	-551.868	-538.194	-567.611	-521.268	-442.518	-448.329	-406.389	-512.162	-581.139	-490.68	-467.251	-485.942	-519.49	-580.931	-641.625	-574.064	-560.048	-587.593	-564.222	-599.716	-473.015	-514.723	-746.32	-616.132	-611.565	-620.434	-478.6	-451.589	-548.795	-553.341	-506.327	-438.975	-541.466	-615.52	-575.315	-543.895	-537.568	-526.445	-526.661	-519.04	-422.922	-699.855	-580.031	-426.628	-507.722	-469.423	-422.403	-413.756	-532.424
-554.025	-563.319	-550.385	-618.276	-590.613	-574.664	-509.551	-610.702	-614.496	-537.378	-567.488	-618.061	-528.234	-555.396	-660.491	-529.426	-611.855	-621.03	-529.233	-583.807	-556.212	-574.931	-599.844	-523.553	-725.368	-626.952	-618.558	-560.422	-592.874	-500.183	-574.303	-463.04	-426.759	-456.771	-422.79	-468.986	-469.399	-452.35	-491.306	-686.062	-455.759	-493.018	-503.651	-457.247	-598.762	-551.169	-543.287	-595.517	-518.636	-564.249	-505.406	-513.048	-643.434	-560.918	-589.055	-570.041	-494.614	-541.218	-602.004	-584.575	-449.132	-428.446	-489.492	-539.404	-435.909	-398.249	-518.892	-495.091	-443.939	-449.933	-523.595	-542.925	-489.465	-444.363	-444.09	-397.719	-570.272	-591.226	-624.508	-630.928	-493.676	-542.15	-430.489	-489.125	-450.243	-486.375	-503.333	-602.246	-506.706	-445.429	-556.878	-590.7	-556.419	-598.942	-570.598	-515.274	-592.846	-502.687	-489.893	-589.836	-585.281	-479.53	-507.56	-540.131	-486.958	-547.46	-595.264	-541.388	-572.036	-596.891	-569.993	-530.243	-626.831	-589.918	-561.626	-491.672	-506.277	-526.212	-642.825	-474.539	-427.189	-205.286	-214.244	-385.533	-490.141	-584.383	-564.395	-503.558	-586.225	-629.777	-530.656	-531.002	-542.907	-537.516	-603.038	-231.965	-448.738	-452.18	-502.325	-518.729	-601.546	-708.537	-550.765	-528.784	-536.914	-559.947	-554.147	-570.352	-615.212	-525.314	-513.368	-536.361	-544.098	-532.205	-514.456	-553.441	-630.011	-575.847	-518.945	-548.865	-621.756	-469.015	-499.921	-419.36	-554.36	-599.525	-560.809	-564.663	-573.729	-576.002	-560.321	-501.663	-487.087	-494.934	-546.193	-468.685	-448.334	-493.165	-459.995	-378.4	-480.751	-494.232	-524.244	-569.727	-595.957	-540.682	-542.751	-611.112	-584.728	-518.591	-623.376	-620.182	-530.601	-636.01	-562.238	-560.338	-589.566	-660.443	-516.821	-483.36	-515.775	-412.81	-485.861	-535.988	-463.017	-405.1	-568.03	-466.101	-554.395	-469.998	-596.515	-459.641	-476.072	-672.895	-561.115	-533.746	-497.262	-536.258	-541.566	-527.864	-543.491	-516.312	-509.559	-253.704	-528.284	-549.402	-551.864	-538.833	-564.914	-498.865	-471.351	-466.336	-403.978	-533.285	-571.507	-454.993	-475.659	-490.417	-516.211	-566.815	-626.521	-596.158	-571.604	-569.922	-561.784	-600.128	-478.676	-535.225	-770.115	-592.996	-577.007	-614.111	-468.016	-455.948	-557.221	-559.895	-514.927	-438.278	-521.189	-606.02	-575.258	-526.401	-562.16	-502.904	-503.411	-492.987	-427.888	-691.601	-570.263	-427.773	-514.283	-486.998	-378.259	-384.729	-504.556
-562.37	-555.561	-565.261	-614.894	-602.822	-567.469	-497.744	-592.856	-618.358	-535.246	-564.986	-595.682	-518.532	-555.439	-666.887	-527.759	-616.332	-625.409	-531.572	-576.133	-551.368	-561.931	-601.958	-522.498	-728.022	-620.787	-621.69	-577.613	-577.635	-495.001	-519.17	-455.656	-417.404	-468.496	-428.02	-497.162	-452.841	-458.788	-487.221	-695.658	-448.109	-486.872	-490.698	-452.603	-593.226	-538.411	-542.834	-595.422	-512.103	-569.406	-509.262	-509.236	-633.527	-542.335	-595.262	-574.181	-516.885	-520.834	-587.37	-573.411	-458.193	-434.967	-484.677	-553.221	-454.255	-422.728	-499.947	-490.406	-460.938	-459.045	-502.632	-537.976	-475.166	-415.452	-440.879	-448.188	-551.165	-596.262	-628.358	-622.694	-493.885	-542.024	-472.173	-465.5	-452.023	-451.748	-460.752	-582.518	-507.69	-449.87	-570.403	-581.226	-558.811	-599.019	-569.457	-519.503	-591.542	-513.003	-495.29	-596.051	-590.874	-474.245	-526.776	-546.029	-473.945	-552.935	-597.548	-540.773	-565.394	-589.701	-583.913	-539.348	-584.159	-570.111	-557.094	-477.495	-513.713	-531.801	-645.302	-507.215	-430.015	-200.744	-216.426	-388.067	-492.426	-578.96	-558.831	-535.265	-594.677	-636.152	-533.827	-543.956	-554.156	-538.656	-595.833	-255.097	-424.197	-458.895	-497.34	-502.14	-629.013	-760.459	-548.951	-533.387	-513.464	-541.346	-538.911	-570.737	-609.949	-520.402	-497.677	-539.514	-548.823	-531.75	-508.138	-554.828	-637.42	-572.124	-508.578	-551.787	-633.097	-472.103	-512.061	-401.403	-545.334	-605.095	-543.215	-575.474	-571.265	-585.1	-555.102	-488.97	-508.63	-497.401	-544.463	-452.311	-446.394	-481.828	-439.688	-406.679	-477.145	-495.547	-515.384	-571.185	-618.354	-563.752	-537.869	-599.207	-589.893	-492.301	-618.126	-609.227	-527.405	-603.3	-556.951	-538.772	-626.254	-644.707	-512.416	-494.189	-548.843	-418.45	-506.678	-559.593	-462.107	-400.891	-574.968	-471.911	-547.104	-459.491	-573.313	-488.441	-462.991	-641.395	-540.004	-510.162	-503.501	-546.383	-541.566	-511.681	-536.032	-510.564	-516.35	-220.117	-521.918	-543.506	-545.575	-538.055	-552.937	-523.221	-460.938	-408.445	-400.381	-549.576	-547.307	-469.095	-479.485	-479.673	-506.748	-574.653	-632.406	-581.438	-564.019	-575.184	-567.985	-596.756	-483.394	-510.957	-766.915	-602.505	-585.83	-614.266	-464.272	-439.758	-568.658	-566.038	-507.692	-432.387	-544.494	-615.679	-570.506	-535.082	-569.729	-529.737	-518.129	-514.394	-418.899	-704.29	-596.368	-433.606	-520.547	-476.52	-397.127	-408.305	-523.175
-558.313	-559.198	-563.875	-620.628	-607.623	-568.688	-505.206	-606.326	-617.48	-536.409	-574.34	-619.895	-536.382	-553.201	-652.115	-531.499	-612.496	-618.796	-536.557	-575.714	-569.676	-583.89	-603.91	-533.486	-722.554	-618.068	-590.419	-569.553	-542.64	-482.235	-498.822	-458.533	-412.365	-442.208	-418.73	-496.556	-449.853	-445.67	-454.817	-680.506	-465.544	-507.478	-500.166	-477.176	-590.49	-562.443	-548.291	-603.275	-506.972	-571.798	-517.127	-514.505	-641.189	-541.533	-593.684	-573.023	-498.448	-535.138	-599.444	-565.815	-446.285	-420.86	-496.327	-549.859	-439.143	-389.246	-491.344	-494.653	-461.319	-421.668	-516.514	-512.245	-471.61	-423.317	-434.549	-417.285	-491.613	-543.915	-592.401	-659.951	-472.83	-541.24	-432.647	-504.088	-480.577	-437.386	-477.37	-601.484	-511.558	-440.96	-564.782	-590.185	-565.597	-604.907	-585.814	-501.173	-595.17	-491.774	-502.643	-596.245	-582.086	-481.483	-520.252	-523.195	-462.585	-554.118	-591.684	-541.527	-565.702	-597.493	-576.77	-518.434	-586.534	-562.298	-554.106	-492.832	-512.539	-540.406	-576.692	-487.557	-436.301	-207.662	-210.59	-379.669	-485.615	-594.186	-556.55	-521.382	-603.428	-630.691	-517.811	-531.707	-548.206	-546.382	-594.669	-218.847	-398.692	-467.187	-524.883	-512.695	-619.514	-683.485	-540.104	-530.053	-528.026	-553.625	-561.67	-569.584	-615.824	-531.224	-500.876	-550.662	-535.239	-543.07	-522.787	-549.447	-639.036	-574.444	-533.887	-558.937	-614.292	-476.195	-508.436	-410.386	-558.375	-617.971	-546.859	-576.963	-573.504	-591.575	-576.537	-511.31	-523.17	-489.756	-549.172	-460.662	-431.865	-474.057	-455.602	-396.1	-489.357	-517.775	-518.543	-570.753	-607.992	-578.38	-545.426	-602.937	-573.733	-505.411	-628.874	-600.041	-514.124	-620.833	-563.162	-557.428	-612.303	-652.624	-508.762	-502.405	-548.664	-423.462	-504.162	-560.026	-462.28	-421.055	-568.31	-467.971	-548.99	-481.506	-508.131	-474.109	-481.896	-517.435	-555.389	-540.64	-513.284	-539.193	-540.948	-517.122	-524.755	-510.922	-484.908	-202.062	-535.926	-551.23	-562.237	-550.166	-553.16	-508.855	-478.071	-450.757	-416.527	-552.786	-539.93	-461.087	-482.737	-494.035	-518.405	-563.674	-636.828	-591.851	-558.957	-577.478	-568.069	-577.557	-484.215	-526.505	-770.552	-594.262	-589.576	-605.397	-474.18	-452.68	-564.054	-566.477	-514.681	-445.367	-542.789	-621.377	-579.034	-537.529	-564.438	-516.084	-518.609	-501.425	-427.695	-720.204	-570.355	-421.075	-487.371	-475.74	-412.101	-398.607	-514.692
-558.85	-560.981	-561.003	-600.606	-589.009	-568.392	-497.934	-608.065	-629.063	-552.876	-577.556	-602.847	-531.028	-541.028	-639.034	-535.844	-624.246	-608.585	-525.211	-567.985	-557.013	-574.77	-602.848	-524.356	-745.252	-611.736	-591.292	-557.861	-585.553	-496.8	-510.087	-469.836	-419.699	-474.368	-440.122	-523.176	-472.054	-393.178	-470.798	-682.802	-475.517	-467.455	-494.649	-461.281	-591.396	-522.317	-550.727	-590.594	-488.874	-567.178	-505.679	-494.932	-631.212	-544.04	-585.839	-578.916	-493.11	-530.619	-598.486	-573.483	-455.569	-410.666	-487.054	-537.772	-448.857	-410.27	-507.526	-512.363	-469.953	-444.39	-497.323	-517.911	-465.961	-428.404	-427.187	-433.042	-545.118	-561.544	-600.877	-655.949	-492.447	-547.372	-425.232	-524.61	-463.627	-444.172	-471.976	-592.155	-515.943	-455.346	-564.716	-585.541	-553.544	-612.386	-580.291	-500.924	-580.859	-508.841	-506.234	-596.872	-592.653	-462.596	-509.879	-533.012	-478.238	-550.708	-603.702	-547.379	-581.177	-593.429	-596.322	-532.859	-594.558	-570.864	-558.712	-499.911	-516.227	-532.707	-605.475	-476.543	-422.499	-199.089	-191.631	-383.107	-501.829	-574.469	-566.751	-520.345	-605.937	-626.118	-542.718	-536.846	-558.133	-542.784	-604.314	-234.943	-400.128	-472.484	-494.016	-503.375	-624.662	-671.13	-552.175	-498.07	-523.078	-551.98	-549.315	-572.678	-615.987	-531.18	-516.178	-542.634	-549.293	-545.245	-514.92	-561.744	-650.577	-561.477	-513.225	-542.655	-618.875	-485.147	-509.118	-414.278	-560.415	-621.639	-543.96	-577.048	-566.847	-571.924	-559.212	-503.245	-516.136	-516.046	-537.306	-461.855	-434.403	-498.508	-458.766	-386.712	-502.046	-525.523	-513.405	-549.039	-622.748	-577.261	-539.266	-602.519	-590.173	-492.722	-619.103	-595.59	-516.227	-629.869	-587.247	-556.592	-618.644	-662.093	-492.918	-492.921	-547.169	-413.388	-504.813	-558.602	-450.817	-404.319	-567.706	-472.429	-532.169	-480.602	-471.113	-472.529	-490.942	-534.095	-557.767	-571.925	-508.454	-544.892	-546.763	-524.252	-521.192	-511.186	-506.732	-239.559	-535.776	-550.047	-566.835	-558.138	-561.401	-526.244	-532.786	-464.473	-419.016	-528.342	-607.141	-489.938	-464.798	-495.27	-566.639	-559.281	-624.837	-563.985	-568.171	-578.114	-558.604	-579.6	-493.496	-506.653	-776.421	-586.303	-573.819	-607.662	-490.998	-453.418	-555.4	-556.886	-507.335	-443.4	-534.361	-598.241	-578.741	-537.301	-558.023	-521.193	-520.446	-502.908	-433.003	-706.235	-579.265	-431.391	-498.738	-469.666	-417.734	-388.039	-514.551
-568.698	-577.656	-551.975	-626.423	-596.928	-573.654	-507.535	-602.635	-611.102	-539.743	-562.96	-604.902	-525.789	-554.935	-657.863	-530.413	-601.608	-624.536	-514.428	-568.434	-558.903	-572.589	-596.019	-534.229	-744.638	-600.166	-596.547	-564.816	-573.25	-489.613	-498.312	-452.082	-412.18	-463.324	-432.478	-491.134	-468.621	-465.488	-484.036	-700.614	-470.921	-501.826	-492.223	-440.328	-580.651	-553.413	-539.873	-564.802	-513.027	-575.001	-504.088	-503.689	-637.577	-552.407	-590.896	-568.879	-492.894	-544.027	-572	-555.61	-452.819	-409.236	-488.543	-543.112	-450.507	-411.563	-516.114	-502.678	-473.685	-421.087	-487.45	-516.21	-475.843	-414.183	-431.346	-415.83	-478.109	-565.641	-456.052	-653.699	-480.724	-553.691	-421.722	-519.864	-460.181	-458.176	-507.74	-588.854	-499.262	-442.589	-551.16	-585.8	-557.217	-602.789	-566.539	-510.469	-598.07	-506.376	-503.761	-601.27	-595.57	-471.366	-519.289	-543.513	-487.932	-541.03	-597.58	-550.196	-574.471	-594.245	-585.82	-536.132	-601.202	-556.259	-560.791	-492.989	-532.384	-548.075	-618.512	-471.359	-430.508	-223.87	-193.425	-374.36	-504.725	-587.406	-555.433	-526.401	-611.377	-633.468	-523.387	-524.682	-552.701	-536.459	-602.893	-277.107	-432.23	-459.263	-508.735	-558.477	-605.213	-681.5	-557.108	-514.407	-539.388	-557.375	-529.45	-568.622	-620.968	-523.488	-505.838	-560.144	-542.059	-548.765	-516.229	-546.963	-620.717	-562.812	-503.098	-535.654	-620.517	-492.793	-507.388	-412.93	-568.284	-619.301	-532.826	-545.935	-591.936	-578.896	-557.79	-503	-505.203	-501.254	-549.813	-456.33	-433.217	-455.49	-442.178	-396.168	-467.125	-487.463	-513.169	-570.585	-602.561	-567.252	-553.456	-607.496	-600.474	-504.536	-629.962	-620.726	-533.645	-626.67	-555.598	-553.153	-598.999	-642.38	-509.467	-506.788	-558.625	-419.186	-499.669	-549.682	-463.698	-403.552	-565.261	-479.812	-559.931	-471.536	-582.049	-453.648	-488.599	-646.372	-539.684	-524.221	-507.713	-539.966	-522.425	-550.65	-550.525	-519.412	-529.006	-260.484	-522.95	-560.333	-551.038	-551.537	-552.075	-513.163	-480.035	-460.248	-425.226	-572.693	-573.477	-444.788	-472.378	-486.467	-525.706	-559.612	-619.554	-582.398	-564.602	-577.699	-554.247	-593.582	-497.896	-518.736	-768.198	-605.3	-586.092	-605.704	-487.205	-460.645	-551.615	-554.911	-503.613	-433.511	-535.715	-612.314	-564.869	-540.759	-563.664	-517.517	-508.59	-507.298	-408.428	-560.938	-554.357	-418.214	-490.401	-474.19	-399.411	-393.609	-511.45
-570.153	-565.35	-549.2	-605.094	-590.737	-567.779	-505.9	-604.187	-621.108	-526.789	-568.931	-618.565	-526.857	-559.812	-652.343	-531.063	-615.957	-610.015	-529.308	-577.325	-561.247	-577.517	-600.074	-528.157	-741.786	-615.789	-588.615	-561.556	-596.819	-500.337	-531.514	-474.752	-426.464	-475.365	-435.833	-500.257	-485.522	-467.357	-476.998	-695.665	-442.461	-480.794	-502.653	-456.661	-578.876	-555.211	-551.448	-591.842	-503.744	-566.943	-514.129	-502.59	-634.354	-541.079	-580.725	-577.311	-501.28	-532.527	-587.84	-566.773	-445.432	-427.922	-476.533	-543.631	-445.506	-419.125	-524.166	-510.167	-457.912	-430.703	-485.77	-520.619	-480.997	-431.589	-432.583	-454.572	-518.579	-493.015	-608.629	-630.927	-479.745	-554.933	-426.133	-491.323	-454.764	-446.45	-506.189	-585.829	-471.734	-460.261	-563.612	-582.814	-539.433	-585.652	-560.193	-506.598	-589.731	-490.945	-501.028	-598.575	-569.469	-471.77	-515.461	-539.509	-461.872	-555.593	-596.234	-555.925	-565.315	-602.124	-580.759	-534.28	-603.822	-567.879	-560.871	-487.181	-523.385	-521.838	-599.719	-487.945	-450.626	-218.731	-193.068	-380.315	-498.767	-581.818	-557.423	-516.734	-604.32	-628.113	-544.822	-531.217	-557.833	-549.632	-607.249	-247.235	-394.352	-459.697	-503.875	-531.502	-639.39	-682.385	-548.888	-524.851	-532.488	-551.138	-555.055	-570.427	-609.494	-524.222	-507.273	-541.148	-552.174	-542.216	-509.375	-545.933	-618.419	-564.632	-519.336	-534.177	-600.214	-457.853	-511.476	-399.937	-552.418	-615.041	-542.353	-577.96	-580.376	-590.295	-559.325	-503.684	-483.643	-496.983	-543.805	-443.669	-433.628	-496.219	-466.333	-379.436	-466.467	-502.171	-515.745	-559.602	-612.056	-566.089	-550.576	-606.918	-582.774	-504.011	-612.746	-603.399	-533.916	-623.535	-557.581	-558.933	-584.762	-657.954	-519.351	-491.501	-537.834	-413.137	-497.597	-563.25	-477.551	-417.695	-570.644	-478.406	-535.652	-476.61	-568.509	-515.023	-478.252	-640.801	-564.467	-582.673	-506.357	-550.727	-535.327	-559.705	-559.716	-519.613	-537.403	-261.966	-546.376	-553.681	-558.879	-561.365	-545.276	-499.001	-554.728	-450.937	-417.616	-566.465	-575.098	-474.05	-480.746	-482.568	-528.441	-584.096	-646.22	-590.026	-574.686	-572.643	-565.129	-589.151	-484.425	-509.515	-743.587	-595.526	-592.449	-608.093	-451.605	-433.637	-557.209	-562.783	-502.868	-437.165	-541.525	-614.382	-576.941	-548.308	-545.444	-517.45	-512.901	-505.354	-419.441	-581.374	-558.802	-440.739	-531.02	-490.152	-426.382	-400.488	-512.018
-559.801	-568.422	-570.282	-617.999	-599.106	-568.827	-508.291	-620.743	-611.87	-531.582	-582.389	-615.279	-534.817	-557.082	-640.523	-523.521	-612.748	-620.07	-521.265	-590.411	-564.503	-572.955	-599.108	-538.64	-728.581	-623.7	-589.647	-571.883	-563.906	-499.215	-496.859	-438.301	-423.406	-449	-433.545	-486.583	-456.994	-460.56	-490.713	-667.672	-469.443	-480.537	-502.193	-478.756	-591.884	-564.443	-551.132	-607.332	-495.92	-572.753	-511.658	-496.096	-635.487	-550.693	-587.804	-552.182	-498.772	-533.497	-607.165	-562.76	-448.577	-410.836	-480.329	-538.944	-439.102	-411.217	-509.095	-503.106	-453.792	-440.606	-462.895	-564.747	-487.318	-464.975	-441.942	-520.304	-540.298	-611.481	-594.697	-503.458	-481.806	-515.656	-421.851	-374.842	-470.784	-478.438	-471.14	-596.426	-492.35	-467.889	-575.052	-607.753	-557.412	-609.42	-568.23	-505.608	-593.985	-508.743	-509.962	-598.246	-562.751	-467.642	-521.109	-538.755	-477.273	-560.529	-596.955	-545.83	-569.466	-598.733	-587.146	-529.481	-567.83	-572.61	-565.59	-464.691	-507.895	-555.038	-604.648	-487.13	-428.138	-218.414	-198.756	-382.009	-479.878	-580.126	-565.236	-537.186	-600.794	-631.017	-534.824	-537.28	-553.359	-531.984	-604.858	-254.621	-421.119	-470.142	-509.827	-564.742	-622.409	-694.532	-557.855	-527.168	-534.196	-541.496	-551.153	-568.395	-617.512	-522.628	-503.28	-529.912	-541.824	-543.486	-508.284	-568.314	-651.891	-571.349	-523.34	-551.512	-623.55	-487.915	-496.493	-412.685	-547.066	-617.067	-546.515	-574.719	-568.957	-560.604	-557.614	-510.294	-492.14	-503.123	-546.945	-463.136	-422.184	-475.334	-446.568	-397.533	-487.664	-481.139	-552.076	-562.824	-609.679	-559.769	-528.817	-591.878	-568.652	-507.167	-629.773	-617.571	-530.031	-639.022	-563.11	-549.764	-602.889	-651.443	-507.186	-505.901	-552.721	-419.784	-499.694	-556.794	-458.656	-422.807	-573.21	-476.138	-546.011	-479.627	-460.056	-462.918	-465.179	-530.332	-539.631	-588.221	-507.019	-538.052	-516.146	-523.878	-553.069	-522.022	-522.878	-250.227	-534.861	-559.818	-553.113	-564.38	-585.959	-516.43	-533.498	-445.929	-413.25	-529.542	-569.517	-439.762	-480.608	-482.369	-500.59	-571.742	-657.89	-582.019	-563.81	-565.414	-563.362	-590.964	-489.848	-512.203	-779.445	-621.695	-603.463	-607.611	-468.251	-458.814	-560.876	-561.574	-517.322	-441.922	-523.377	-614.7	-585.971	-547.697	-545.146	-516.635	-517.362	-505.666	-428.787	-586.507	-598.637	-423.447	-491.97	-464.131	-412.897	-393.1	-509.892
-561.632	-551.31	-551.897	-604.422	-605.162	-561.899	-506.106	-604.691	-613.634	-539.864	-577.112	-612.906	-522.068	-554.786	-651.043	-537.431	-606.078	-632.661	-517.524	-564.822	-568.853	-586.295	-598.294	-537.662	-758.792	-620.636	-591.178	-557.843	-603.495	-502.827	-492.425	-470.652	-427.804	-470.723	-425.51	-474.37	-465.099	-447.645	-500.738	-705.246	-459.627	-481.96	-506.014	-475.113	-595.948	-564.687	-546.652	-596.418	-525.084	-571.074	-508.155	-507.186	-638.221	-548.977	-597.537	-563.494	-502.029	-533.31	-600.271	-565.941	-441.548	-433.007	-508.384	-547.138	-439.551	-396.619	-518.113	-546.278	-464.48	-433.355	-493.199	-471.044	-471.765	-419.77	-444.897	-549.802	-504.865	-632.794	-618.335	-646.442	-492.481	-669.969	-420.319	-480.588	-437.748	-454.19	-491.119	-588.661	-515.084	-458.201	-547.194	-580.451	-544.425	-589.2	-540.31	-496.508	-591.012	-503.663	-511.258	-597.066	-589.615	-476.705	-502.828	-536.13	-478.845	-553.197	-581.764	-546.76	-562.021	-593.086	-584.929	-545.627	-571.795	-573.039	-572.039	-520.321	-513.975	-567.054	-653.651	-473.889	-463.705	-218.107	-194.054	-383.18	-492.721	-575.104	-553.641	-528.74	-615.987	-645.382	-525.862	-530.146	-554.41	-540.556	-608.95	-244.695	-407.134	-483.584	-534.296	-557.285	-626.715	-708.813	-550.487	-525.878	-523.389	-546.45	-534.217	-564.823	-619.342	-520.943	-506.28	-548.33	-547.837	-549.267	-517.913	-566.008	-648.14	-562.169	-516.768	-545.563	-623.564	-468.875	-504.794	-419.633	-556.428	-621.566	-535.36	-564.807	-563.324	-569.938	-563.241	-500.807	-508.651	-503.559	-530.098	-444.935	-425.292	-481.327	-446.247	-402.331	-454.596	-455.41	-528.809	-550.894	-607.111	-531.569	-525.94	-586.459	-576.44	-500.544	-621.435	-598.308	-518.821	-614.005	-572.104	-541.904	-598.909	-657.15	-515.202	-490.185	-535.358	-430.752	-506.105	-567.741	-450.315	-403.409	-570.568	-478.348	-538.189	-486.057	-485.913	-494.113	-479.618	-525.347	-551.785	-586.762	-500.169	-546.322	-543.552	-533.701	-546.452	-514.79	-507.449	-248.613	-529.687	-546.948	-558.302	-548.683	-545.544	-492.66	-518.867	-446.368	-404.868	-533.902	-580.103	-500.778	-490.268	-483.106	-541.612	-573.134	-642.13	-586.461	-584.608	-550.881	-553.847	-591.578	-487.022	-524.721	-773.041	-608.522	-592.851	-591.26	-486.373	-458.82	-551.893	-543.626	-505.002	-442.105	-540.671	-605.023	-586.235	-527.882	-538.128	-515.317	-522.931	-503.679	-422.547	-610.196	-592.896	-428.202	-503.31	-469.698	-514.524	-394.251	-514.224
-540.8	-561.073	-564.054	-610.937	-602.856	-573.345	-507.994	-602.399	-624.392	-550.795	-576.295	-618.206	-531.097	-559.657	-646.495	-519.369	-611.581	-629.865	-518.749	-588.043	-573.75	-585.879	-591.843	-531.617	-757.357	-639.678	-595.093	-568.638	-595.122	-491.208	-489.921	-453.332	-425.159	-459.499	-425.43	-479.536	-461.447	-439.337	-458.021	-686.266	-464.735	-506.082	-506.517	-481.605	-603.447	-556.125	-536.495	-605.218	-531.144	-583.138	-493.468	-490.89	-635.599	-548.678	-580.186	-581.257	-511.788	-538.173	-618.387	-575.578	-456.827	-408.563	-483.452	-547.641	-436.975	-397.469	-496.421	-504.932	-476.033	-428.379	-468.168	-520.402	-486.305	-444.401	-443.102	-481.629	-527.707	-581.542	-618.389	-656.388	-495.776	-620.809	-409.462	-516.987	-473.196	-474.36	-514.335	-601.276	-521.948	-456.181	-578.529	-576.415	-548.076	-594.559	-578.729	-489.233	-591.964	-507.977	-507.78	-587.41	-578.183	-477.641	-504.708	-543.234	-480.597	-562.506	-585.745	-536.36	-575.449	-601.522	-575.328	-526.233	-585.313	-567.314	-561.731	-507.393	-533.234	-573.92	-605.308	-564.14	-479.023	-209.34	-204.502	-376.741	-491.552	-588.973	-574.055	-530.197	-595.163	-627.664	-542.102	-527.082	-549.62	-538.735	-606.415	-222.447	-400.77	-480.959	-502.36	-559.268	-620.615	-684.148	-532.841	-514.972	-535.425	-552.549	-547.067	-546.732	-610.391	-520.139	-517.87	-536.542	-550.136	-542.101	-509.938	-556.91	-621.885	-556.75	-520.537	-547.432	-631.225	-469.437	-506.714	-404.74	-552.693	-604.585	-540.699	-563.125	-571.89	-580.461	-561.846	-504.33	-531.698	-504.738	-545.74	-466.257	-474.955	-542.087	-461.736	-392.401	-463.903	-478.084	-542.822	-562.039	-597.33	-529.537	-522.789	-608.089	-591.594	-495.396	-616.119	-611.012	-540.468	-631.565	-578.453	-542.409	-613.722	-661.824	-513.162	-514.669	-551.112	-418.709	-504.543	-550.868	-447.775	-410.416	-578.3	-477.003	-532.927	-480.881	-632.754	-454.955	-507.585	-681.016	-543.256	-593.334	-512.506	-535.505	-505.204	-523.574	-549.474	-519.664	-490.472	-236.766	-536.668	-544.613	-550.577	-551.717	-552.91	-495.866	-528.567	-426.806	-403.021	-549.842	-563.995	-459.991	-484.223	-489.554	-523.022	-575.846	-641.924	-587.223	-558.453	-563.796	-561.529	-582.259	-479.946	-538.749	-768.129	-594.965	-584.896	-624.188	-481.79	-458.533	-551.453	-557.242	-512.16	-440.243	-542.622	-627.007	-575.06	-526.771	-573.207	-524.67	-512.979	-499.797	-435.527	-560.014	-565.413	-425.9	-491.753	-478.203	-497.169	-399.51	-508.286
-551.965	-559.044	-553.639	-605.874	-599.887	-586.764	-512.457	-596.986	-603.322	-530.871	-563.749	-617.525	-527.979	-540.878	-651.371	-525.259	-593.954	-589.838	-508.071	-576.55	-574.478	-567.071	-593.983	-521.89	-719.22	-592.919	-613.474	-592.888	-603.021	-502.811	-515.901	-448.164	-420.983	-454.091	-417.92	-452.91	-471.098	-477.346	-464.905	-673.066	-455.011	-491.412	-502.748	-459.048	-585.394	-561.676	-539.16	-570.351	-509.313	-572.811	-500.347	-511.048	-642.595	-548.625	-592.588	-579.945	-496.03	-529.001	-602.885	-580.546	-454.035	-421.533	-464.704	-546.154	-449.067	-401.224	-519.574	-524.475	-437.284	-426.743	-453.939	-484.383	-485.648	-453.613	-434.898	-540.843	-499.163	-639.814	-581.732	-612.02	-466.674	-576.424	-395.396	-520.484	-474.081	-503.801	-528.086	-610.7	-510.21	-454.505	-561.018	-590.74	-554.577	-609.719	-568.332	-511.169	-599.863	-514.887	-505.389	-585.201	-591.837	-469.851	-500.761	-550.267	-482.268	-550.874	-595.561	-549.811	-575.965	-583.959	-560.842	-522.436	-603.299	-556.19	-570.033	-494.735	-519.88	-551.546	-581.966	-415.613	-441.032	-238.268	-197.586	-378.065	-489.031	-579.886	-545.817	-518.546	-608.442	-629.475	-533.842	-537.002	-558.043	-537.406	-604.719	-235.079	-410.393	-456.013	-493.82	-534.242	-614.455	-673.076	-544.929	-536.124	-533.72	-542.888	-560.043	-558.933	-605.902	-531.354	-511.621	-542.01	-550.934	-527.476	-508.501	-547.13	-615.98	-559.258	-515.044	-530.487	-608.785	-479.527	-506.495	-411.434	-545.466	-615.516	-541.935	-562.521	-590.007	-601.301	-566.429	-501.023	-522.55	-509.771	-549.493	-457.776	-447.753	-472.717	-446.497	-394.948	-468.842	-484.12	-547.292	-559.141	-599.595	-525.508	-546.809	-611.256	-584.603	-512.46	-616.579	-596.448	-530.492	-639.969	-565.346	-546.887	-589.979	-651.747	-513.229	-495.153	-534.759	-422.839	-495.764	-561.33	-473.42	-405.621	-574.461	-482.707	-527.587	-457.627	-493.833	-518.906	-485.055	-530.324	-545.115	-517.88	-512.949	-541.998	-563.03	-563.004	-548.392	-506.977	-527.305	-248.272	-545.669	-546.721	-544.06	-553.243	-540.5	-507.806	-499.273	-492.444	-439.649	-577.864	-550.597	-467.324	-471.25	-469.224	-517.813	-562.747	-633.486	-586.978	-576.746	-575.528	-556.772	-586.064	-481.672	-523.76	-766.756	-613.165	-579.282	-607.19	-485.4	-462.946	-553.844	-555.085	-494.166	-436.475	-534.664	-600.986	-577.195	-525.354	-543.971	-530.525	-525.696	-503.42	-426.638	-562.053	-574.944	-419.977	-507.061	-480.88	-479.414	-401.633	-528.774
-564.616	-565.133	-565.118	-618.861	-620.798	-569.523	-516.399	-593.196	-610.944	-532.247	-576.89	-620.568	-516.974	-547.505	-649.311	-525.202	-597.326	-611.074	-526.337	-590.381	-563.42	-573.703	-601.338	-531.409	-721.765	-615.29	-609.69	-586.838	-597.487	-495.386	-501.278	-451.859	-429.33	-440.77	-437.164	-462.841	-466.59	-439.311	-440.653	-678.204	-449.569	-472.603	-495.879	-448.277	-596.137	-549.82	-529.967	-565.004	-502.243	-581.775	-516.663	-512.35	-636.56	-562.313	-594.025	-566.317	-501.545	-532.162	-615.363	-577.637	-450.522	-398.264	-484.597	-554.978	-438.322	-401.776	-498.549	-513.637	-461.43	-430.702	-462.64	-501.936	-474.526	-421.904	-430.801	-530.352	-497.154	-591.065	-451.191	-662.854	-502.96	-637.155	-415.028	-527.094	-475.432	-439.423	-498.628	-590.98	-526.723	-459.16	-576.319	-589.733	-567.496	-601.985	-571.921	-505.773	-592.08	-503.177	-514.416	-588.979	-599.963	-477.873	-511.349	-534.197	-464.918	-560.547	-591.382	-547.471	-573.066	-600.302	-591.275	-531.461	-593.859	-566.726	-556.553	-489.888	-519.601	-567.424	-569.789	-477.681	-431.925	-232.52	-196.253	-370.433	-492.778	-579.891	-576.475	-528.591	-610.449	-618.46	-527.723	-529.975	-554.506	-544.142	-612.288	-276.319	-420.429	-488.904	-514.64	-536.038	-625.348	-692.832	-556.247	-528.868	-535.283	-559.744	-553.892	-565.457	-606.027	-517.665	-500.25	-545.5	-551.099	-550.078	-520.04	-542.979	-615.741	-559.549	-520.687	-548.957	-624.391	-478.248	-496.871	-418.825	-543.923	-615.893	-542.768	-576.539	-570.74	-562.328	-556.607	-509.953	-518.937	-501.697	-533.235	-473.898	-510.406	-561.843	-461.788	-383.207	-463.192	-459.174	-513.555	-553.946	-609.133	-537.118	-518.182	-593.258	-579.147	-499.484	-611.917	-596.341	-516.296	-610.705	-549.255	-556.239	-583.021	-668.665	-514.423	-519.107	-532.477	-422.986	-508.631	-567.205	-466.203	-401.437	-581.623	-474.537	-559.792	-474.062	-500.697	-479.363	-477.24	-566.636	-535.729	-503.824	-490.801	-549.705	-596.807	-540.024	-551.823	-507.995	-570.94	-272.584	-532.274	-569.414	-555.985	-545.525	-533.298	-504.566	-457.085	-454.265	-416.108	-524.84	-589.804	-484.951	-483.438	-480.859	-526.793	-583.346	-632.692	-589.035	-565.616	-564.274	-577.385	-596.167	-483.894	-519.974	-787.87	-588.097	-601.344	-608.923	-485.603	-443.355	-550.087	-559.537	-500.819	-431.999	-537.984	-608.549	-580.113	-541.353	-522.577	-518.394	-511.545	-514.499	-428.482	-415.612	-544.212	-427.351	-508.183	-469.849	-477.067	-390.423	-504.822
-540.148	-562.697	-565.114	-610.504	-599.005	-565.752	-503.317	-590.5	-623.961	-553.637	-586.78	-612.48	-548.952	-544.105	-645.861	-518.602	-613.563	-606.121	-520.819	-583.422	-559.77	-576.105	-612.34	-540.773	-751.106	-598.264	-595.148	-587.879	-590.365	-487.624	-514.785	-475.018	-425.226	-440.971	-434.384	-465.854	-453.708	-479.613	-486.188	-688.845	-458.65	-508.64	-506.931	-476.402	-596.969	-540.265	-541.737	-594.519	-502.132	-574.276	-508.2	-510.87	-638.665	-555.477	-612.824	-574.428	-504.556	-538.975	-624.005	-578.48	-459.074	-415.783	-486.763	-549.39	-448.794	-393.633	-501.736	-509.379	-446.199	-426.835	-456.668	-493.124	-478.205	-437.708	-422.46	-543.423	-513.488	-642.448	-567.961	-640.391	-504.195	-600.249	-419.94	-495.46	-463.574	-462.358	-489.123	-591.397	-474.707	-459.41	-559.216	-565.179	-553.894	-618.014	-565.708	-505.816	-598.621	-502.749	-499.105	-568.081	-574.949	-472.304	-513.189	-532.095	-480.323	-553.941	-597.711	-541.545	-562.998	-587.976	-575.136	-537.173	-592.594	-571.292	-586.445	-494.006	-522.464	-567.255	-604.968	-497.377	-467.365	-242.113	-219.889	-383.965	-492.206	-590.259	-573.586	-531.018	-591.781	-627.071	-527.352	-537.593	-558.396	-541.169	-606.759	-239.567	-397.066	-483.47	-521.289	-550.739	-626.761	-692.631	-559.676	-531.869	-528.848	-545.839	-547.908	-551.985	-630.214	-522.122	-514.599	-542.96	-547.315	-540.093	-506.157	-542.643	-612.404	-554.027	-514.413	-549.631	-612.943	-486.937	-492.423	-402.542	-533.947	-620.379	-543.917	-573.013	-571.889	-575.268	-560.522	-515.421	-487.969	-507.26	-529.421	-449.525	-435.319	-482.719	-455.385	-392.362	-491.143	-494.088	-544.051	-561.509	-633.906	-543.197	-530.428	-597.006	-579.622	-498.743	-616.726	-598.308	-527.195	-622.581	-567.764	-551.249	-584.773	-659.848	-517.397	-507.115	-542.845	-403.121	-487.085	-545.749	-471.989	-406.048	-565.917	-468.172	-520.434	-504.733	-584.703	-503.689	-495.945	-659.796	-556.295	-535.079	-511.478	-546.436	-572.86	-535.508	-557.431	-512.536	-564.917	-286.839	-540.144	-580.229	-556.616	-540.579	-531.467	-526.82	-476.988	-447.297	-410.84	-540.126	-590.195	-497.933	-478.586	-465.891	-504.966	-561.107	-615.609	-584.23	-561.983	-562.6	-538.137	-594.084	-497.077	-518.204	-752.066	-611.939	-604.015	-616.459	-482.57	-462.213	-564.374	-569.891	-506.446	-438.985	-541.716	-624.105	-575.409	-538.628	-533.138	-516.518	-525.598	-513.902	-415.703	-529.659	-562.576	-421.952	-492.566	-473.329	-491.849	-399.075	-524.441
-550.952	-551.309	-554.624	-624.802	-602.688	-558.989	-497.252	-587.598	-601.026	-535.908	-575.802	-601.017	-508.193	-541.16	-648.689	-533.488	-616.694	-630.7	-518.81	-590.446	-560.108	-571.294	-601.612	-525.837	-751.652	-601.726	-609.984	-599.999	-597.355	-503.917	-507.993	-471.143	-408.349	-432.115	-430.583	-450.3	-452.252	-467.303	-473.224	-679.561	-440.595	-495.081	-513.534	-488.321	-613.961	-571.074	-536.904	-592.517	-502.445	-572.418	-503.717	-508.869	-647.547	-549.528	-590.25	-578.971	-511.063	-536.278	-610.771	-583.569	-450.087	-415.729	-470.89	-564.261	-453.458	-384.757	-492.953	-535.88	-455.196	-443.619	-475.358	-511.752	-494.025	-451.098	-433.26	-427.235	-471.094	-487.868	-582.948	-603.572	-485.369	-647.438	-445.331	-480.843	-476.143	-440.885	-492.046	-597.305	-516.807	-458.742	-575.662	-600.657	-555.471	-619.112	-577.925	-505.915	-595.463	-500.819	-497.219	-582.376	-574.295	-472.973	-527.397	-548.156	-474.383	-547.952	-604.297	-549.095	-556.922	-594.973	-585.352	-537.225	-567.267	-574.612	-580.74	-568.92	-518.23	-553.578	-600.123	-499.782	-516.912	-215.323	-201.388	-378.365	-496.753	-579.474	-544.008	-523.782	-596.788	-621.433	-507.519	-538.054	-553.275	-545.09	-604.655	-226.358	-394.754	-474.9	-505.354	-539.907	-620.457	-707.712	-547.131	-540.908	-543.504	-541.011	-543.992	-568.471	-628.5	-528.66	-509.601	-538.268	-542.291	-552.06	-517.609	-555.404	-627.402	-551.565	-508.515	-542.041	-627.966	-489.301	-499.174	-418.512	-562.761	-622.839	-545.079	-577.523	-565.114	-575.163	-553.497	-513.017	-529.693	-497.178	-547.104	-447.623	-409.565	-470.183	-443.277	-390.632	-476.999	-537.588	-529.859	-556.244	-604.982	-603.282	-538.715	-601.783	-589.997	-492.582	-607.8	-615.786	-539.139	-601.827	-557.422	-552.495	-583.686	-662.509	-521.55	-511.915	-543.244	-410.213	-494.19	-554.46	-460.01	-422.772	-582.662	-479.446	-522.002	-485.775	-585.709	-485.761	-481.03	-659.068	-558.414	-530.469	-502.712	-545.107	-580.037	-570.028	-559.472	-507.754	-567.026	-291.408	-543.712	-557.005	-559.727	-548.981	-546.024	-506.143	-478.083	-461.495	-405.732	-535.375	-562.067	-454.732	-485.43	-483.133	-488.007	-571.534	-651.998	-588.363	-566.826	-600.189	-567.829	-587.261	-482.015	-510.95	-757.007	-614.079	-601.149	-603.587	-473.826	-455.239	-563.325	-563.612	-508.073	-433.741	-542.148	-606.104	-553.278	-528.765	-534.564	-513.589	-509.648	-508.31	-410.878	-558.409	-569.996	-421.981	-487.899	-478.583	-500.495	-383.624	-498.873
-554.959	-561.702	-558.708	-613.235	-599.864	-573.148	-501.208	-600.806	-601.401	-526.17	-567.808	-616.52	-529.743	-554.134	-658.096	-505.587	-613.799	-630.033	-509.752	-576.859	-565.415	-573.158	-589.187	-531.468	-756.254	-620.113	-598.167	-569.82	-600.399	-492.476	-507.507	-448.176	-424.322	-466.276	-438.701	-473.741	-464.954	-490.74	-467.785	-691.858	-479.249	-469.659	-501.993	-475.238	-608.082	-522.984	-538.591	-583.834	-497.3	-567.868	-496.715	-496.077	-633.79	-553.026	-588.153	-567.617	-497.197	-547.212	-614.55	-591.243	-460.599	-391.353	-465.375	-545.124	-446.822	-388.344	-505.117	-500.945	-451.623	-415.147	-454.316	-504.448	-538.765	-451.601	-442.729	-446.038	-505.264	-589.354	-484.29	-628.277	-488.395	-637.729	-453.831	-504.666	-513.942	-474.645	-544.107	-602.343	-503.396	-474.174	-592.02	-624.69	-554.822	-602.725	-580.82	-512.793	-601.43	-507.444	-500.487	-614.224	-578.078	-477.5	-530.109	-530.583	-483.708	-552.647	-590.656	-550.93	-561.494	-597.151	-584.604	-548.12	-581.469	-578.624	-581.384	-482.045	-529.763	-541.047	-574.847	-490.081	-455.704	-194.793	-200.151	-389.032	-495.014	-595.401	-565.93	-527.123	-596.999	-615.271	-533.203	-538.4	-551.754	-540.521	-603.778	-220.485	-400.576	-475.143	-522.859	-493.309	-626.689	-702.971	-555.773	-524.87	-538.987	-566.346	-554.147	-563.164	-629.951	-529.256	-496.383	-550.129	-551.295	-561.976	-520.149	-560.069	-635.592	-568.37	-519.296	-547.604	-614.963	-496.757	-496.976	-427.142	-545.562	-602.457	-539.465	-578.195	-570.435	-568.372	-558.584	-505.843	-498.995	-503.136	-539.634	-467.039	-452.73	-491.989	-447.813	-386.024	-486.063	-502.367	-538.884	-559.558	-605.093	-551.932	-535.562	-591.923	-573.296	-494.462	-630.771	-584.859	-516.223	-613.099	-558.584	-553.784	-594.746	-653.892	-515.44	-502.264	-550.088	-425.954	-520.061	-565.267	-464.304	-410.277	-565.671	-484.191	-557.078	-458.556	-570.303	-485.097	-485.584	-662.258	-550.169	-517.62	-508.849	-544.16	-566.76	-531.67	-554.586	-503.128	-546.035	-277.302	-550.325	-567.583	-567.777	-558.846	-568.898	-505.683	-437.392	-445.094	-423.033	-526.87	-607.826	-487.148	-471.342	-499.199	-522.489	-576.109	-641.865	-599.442	-571.992	-577.993	-552.471	-607.219	-493.657	-517.259	-774.066	-611.697	-585.061	-621.101	-468.517	-434.566	-547.187	-570.851	-519.115	-435.546	-538.304	-604.794	-571.839	-538.988	-536.496	-535.087	-514.135	-511.398	-419.013	-570.338	-555.06	-438.746	-497.068	-473.944	-503.485	-406.064	-529.994
-552.026	-561.245	-557.17	-611.835	-593.855	-567.656	-503.777	-619.104	-623.829	-552.961	-573.344	-613.28	-526.481	-554.021	-658.53	-524.886	-596.007	-610.932	-513.926	-576.227	-559.033	-577.76	-595.591	-523.829	-752.379	-593.753	-593.502	-563.493	-585.207	-505.027	-506.916	-462.746	-409.428	-428.239	-412.964	-516.891	-483.339	-481.007	-501.406	-685.026	-475.917	-508.514	-489.657	-479.562	-597.232	-565.158	-538.366	-600.991	-493.257	-569.87	-504.463	-499.488	-607.48	-545.089	-577.549	-570.88	-504.598	-550.94	-609.501	-573.281	-456.609	-415.849	-486.49	-538.894	-443.272	-397.894	-510.964	-510.497	-438.137	-428.619	-460.605	-497.539	-510.031	-435.424	-442.821	-448.637	-480.516	-513.574	-460.657	-645.66	-493.988	-622.947	-401.818	-513.484	-474.834	-451.998	-525.128	-587.145	-502.674	-463.889	-571.712	-580.435	-556.211	-617.729	-551.254	-515.324	-598.36	-500.087	-485.543	-577.709	-572.244	-467.589	-513.452	-526.266	-473.995	-545.795	-593.373	-552.22	-565.062	-589.333	-575.762	-537.746	-588.791	-580.962	-567.901	-489.565	-523.846	-561.745	-623.431	-421.684	-410.873	-191.133	-196.143	-366.015	-490.871	-589.887	-561.596	-526.703	-596.609	-634.288	-537.11	-539.964	-565.259	-541.337	-601.5	-222.847	-428.906	-423.403	-477.145	-572.962	-634.436	-691.209	-524.017	-555.042	-533.153	-539.976	-549.817	-556.694	-599.861	-506.578	-511.632	-542.669	-561.176	-559.612	-524.357	-552.814	-628.56	-562.628	-525.118	-539.684	-597.642	-471.351	-507.643	-411.21	-544.308	-605.592	-552.311	-555.892	-555.022	-575.1	-545.799	-504.257	-488.226	-492.529	-526.283	-472.206	-449.32	-488.683	-458.782	-401.517	-480.205	-510.309	-539.806	-553.537	-602.094	-552.39	-535.618	-604.716	-572.02	-501.455	-607.707	-608.749	-526.649	-632.957	-566.34	-546.988	-602.28	-665.305	-527.535	-493.42	-548.718	-427.259	-513.705	-553.986	-473.509	-420.795	-577.057	-471.792	-512.123	-475.825	-615.785	-499.328	-496.444	-663.873	-565.214	-529.158	-525.885	-548.356	-604.134	-593.056	-554.822	-504.332	-571.929	-294.577	-534.896	-567.252	-562.511	-550.138	-567.097	-514.9	-481.337	-461.577	-409.77	-523.738	-600.509	-492.16	-495.172	-488.842	-515.369	-566.766	-629.731	-578.916	-583.859	-572.623	-571.175	-608.637	-492.205	-519.588	-784.797	-611.67	-598.923	-610.265	-474.523	-445.17	-558.205	-558.735	-507.802	-426.577	-532.972	-617.686	-576.706	-541.299	-532.074	-520.6	-499.111	-493.372	-417.759	-433.392	-555.197	-441.193	-494.377	-484.195	-509.208	-409.584	-512.951
-542.061	-572.033	-557.584	-625.522	-609.423	-564.864	-497.784	-591.201	-616.988	-535.863	-570.856	-615.476	-539.616	-570.474	-664.028	-518.343	-595.267	-622.625	-522.75	-566.65	-563.129	-575.781	-605.793	-523.429	-756.566	-616.86	-615.939	-564.391	-598.737	-491.101	-498.394	-429.328	-414.89	-437.469	-418.04	-495.956	-463.005	-468.996	-493.41	-679.456	-463.741	-515.334	-511.676	-493.16	-599.771	-563.087	-538.74	-585.834	-502.248	-566.658	-503.313	-512.501	-641.309	-559.01	-586.33	-575.608	-513.064	-545.92	-616.502	-581.757	-437.756	-403.528	-482.257	-556.202	-439.668	-397.325	-508.63	-523.705	-455.671	-441.859	-485.313	-500.154	-496.24	-459.611	-435.178	-553.708	-533.415	-611.85	-550.095	-654.41	-481.079	-653.878	-518.046	-514.817	-479.561	-473.466	-537.215	-608.187	-493.945	-444.493	-561.451	-575.185	-545.805	-593.201	-567.068	-513.89	-596.665	-509.778	-522.751	-601.478	-583.501	-480.907	-520.162	-549.293	-480.683	-556.599	-589.254	-540.17	-561.053	-586.916	-583.906	-535.835	-582.68	-560.145	-562.652	-485.044	-510.365	-538.649	-609.615	-501.354	-441.51	-207.556	-217.134	-374.804	-485.747	-577.221	-569.913	-536.178	-607.88	-620.032	-530.597	-545.413	-567.727	-538.852	-613.848	-264.248	-433.394	-475.492	-512.74	-570.663	-624.168	-681.002	-546.419	-536.728	-534.438	-547.461	-535.716	-569.1	-613.707	-517.36	-507.47	-542.43	-552.957	-547.216	-508.743	-555.925	-629.583	-556.578	-516.551	-547.409	-627.054	-471.234	-501.571	-424.9	-553.95	-624.901	-548.598	-582.437	-585.454	-561.673	-559.598	-502.307	-481.898	-493.23	-514.294	-456.703	-449.206	-506.586	-459.94	-404.276	-464.042	-482.391	-521.893	-548.536	-623.678	-568.239	-537.303	-603.136	-580.147	-506.625	-636.356	-613.58	-523.681	-620.749	-561.414	-558.353	-594.595	-658.963	-509.658	-492.09	-531.661	-401.095	-490.828	-557.084	-470.29	-411.608	-570.058	-479.731	-570.121	-484.98	-574.789	-440.653	-494.072	-664.595	-555.172	-538.669	-512.261	-540.599	-525.139	-543.733	-564.685	-509.617	-515.177	-267.519	-533.291	-548.638	-552.715	-549.838	-572.302	-507.89	-481.169	-455.122	-400.424	-546.856	-592.058	-457.952	-477.425	-473.16	-506.476	-574.024	-643.896	-583.813	-558.475	-573.619	-562.696	-591.297	-479.062	-528.832	-782.385	-602.152	-591.456	-601.373	-477.906	-458.731	-563.6	-540.296	-502.836	-421.116	-541.197	-615.973	-568.494	-538.464	-535.176	-522.775	-512.163	-490.107	-424.405	-555.214	-548.156	-434.044	-484.091	-477.508	-494.878	-396.113	-513.485
-559.893	-558.072	-563.848	-612.992	-609.127	-574.616	-505.881	-614.722	-632.989	-538.716	-583.535	-607.866	-523.919	-544.088	-645.161	-523.005	-616.006	-613.064	-518.753	-581.399	-561.529	-567.67	-591.539	-535.677	-762.494	-625.907	-589.094	-604.628	-589.957	-492.801	-491	-440.513	-417.829	-460.937	-424.113	-469.476	-474.054	-452.612	-472.253	-678.298	-466.978	-512.5	-506.876	-477.769	-589.398	-549.519	-532.457	-596.328	-503.09	-576.372	-503.762	-499.629	-628.172	-547.774	-594.72	-570.763	-505.876	-529.79	-605.953	-586.34	-461.304	-417.234	-472.894	-557.999	-447.082	-410.101	-520.696	-502.962	-436.367	-421.771	-439.216	-488.089	-492.774	-436.153	-417.44	-527.253	-488.57	-610.422	-562.426	-618.485	-493.585	-662.829	-437.199	-485.955	-460.886	-433.379	-462.293	-613.575	-496.347	-438.131	-567.665	-586.686	-547.513	-593.916	-564.724	-510.377	-599.966	-492.998	-495.026	-593.317	-582.649	-476.184	-513.176	-531.324	-472.244	-540.265	-585.886	-552.749	-565.609	-596.343	-583.194	-546.73	-594.122	-576.996	-560.94	-543.064	-518.517	-562.258	-616.862	-479.111	-478.459	-192.428	-230.341	-388.494	-498.569	-593.704	-552.479	-522.509	-605.753	-629.887	-522.43	-531.378	-543.365	-535.264	-607.218	-251.9	-425.676	-463.258	-495.535	-622.72	-629.754	-698.026	-525.209	-525.24	-528.104	-547.751	-546.503	-579.249	-623.79	-516.391	-503.741	-526.911	-538.21	-539.391	-508.148	-554.147	-632.457	-563.699	-513.627	-538.911	-601.334	-470.227	-495.729	-416.829	-551.622	-634.37	-546.372	-580.74	-571.685	-576.113	-551.124	-508.508	-502.573	-507.95	-544.629	-432.588	-436.566	-487.539	-440.887	-388.189	-468.349	-494.966	-541.635	-546.608	-623.384	-550.574	-539.003	-599.457	-593.07	-516.724	-626.237	-596	-523.375	-633.196	-564.137	-559.605	-596.658	-634.372	-513.635	-499.113	-542.962	-413.906	-498.315	-537.484	-470.624	-395.162	-572.913	-465.225	-537.351	-476.566	-603.746	-496.212	-473.793	-660.503	-565.7	-533.348	-509.855	-541.012	-558.089	-548.398	-557.696	-506.714	-540.653	-274.746	-522.155	-538.553	-567.012	-551.233	-542.259	-519.747	-458.033	-420.354	-409.385	-551.081	-552.828	-468.01	-477.757	-491.554	-531.519	-576.551	-621.007	-569.779	-592.309	-585.541	-575.714	-582.025	-471.484	-524.79	-758.384	-613.523	-596.324	-612.611	-474.479	-440.689	-554.537	-565.883	-515.733	-438.83	-543.171	-636.652	-579.469	-533.01	-543.625	-518.651	-511.279	-502.318	-422.581	-547.925	-552.18	-444.771	-501.41	-483.256	-503.59	-395.253	-525.218
-548.972	-556.884	-555.599	-614.559	-605.936	-562.364	-516.185	-605.866	-613.824	-539.507	-569.913	-604.999	-517.98	-544.681	-607.97	-514.701	-599.16	-611.599	-526.768	-567.056	-557.933	-578.258	-585.182	-527.769	-745.629	-624.766	-580.251	-575.227	-606.131	-502.997	-482.599	-431.659	-411.39	-441.661	-429.886	-502.453	-463.177	-459.484	-491.084	-719.991	-471.202	-478.977	-503.522	-488.604	-604.574	-566.784	-537.936	-590.18	-493.429	-563.295	-512.628	-506.302	-632.388	-559.181	-578.594	-545.969	-502.872	-532.628	-606.406	-577.529	-454.636	-414.62	-467.198	-554.704	-444.571	-411.138	-516.166	-506.913	-458.165	-426.979	-482.951	-500.532	-487.306	-434.918	-459.655	-543.073	-573.136	-602.129	-470.355	-635.4	-504.327	-761.129	-429.742	-469.741	-480.155	-456.937	-580.417	-527.383	-489.62	-452.22	-539.351	-638.53	-552.905	-611.33	-579.769	-521.184	-596.307	-503.337	-500.771	-592.384	-572.144	-461.032	-508.27	-553.098	-469.123	-549.496	-596.855	-541.546	-565.507	-586.309	-594.548	-534.543	-581.807	-570.152	-574.729	-491.108	-528.98	-562.239	-571.298	-442.682	-420.243	-190.198	-231.094	-380.239	-496.45	-592.573	-571.979	-536.852	-598.484	-629.494	-525.703	-530.214	-554.408	-543.323	-611.425	-248.76	-399.223	-437.156	-511.642	-621.805	-614.553	-682.257	-532.709	-538.889	-535.863	-546.416	-531.973	-559.516	-622.143	-527.932	-506.933	-550.154	-560.981	-537.033	-522.536	-557.507	-635.156	-545.047	-512.738	-540.614	-615.818	-494.775	-509.07	-411.882	-547.42	-613.286	-547.534	-577.632	-581.193	-584.601	-550.745	-519.051	-518.495	-503.999	-533.46	-440.871	-539.088	-437.953	-417.99	-403.14	-462.439	-487.994	-531.195	-564.711	-597.388	-553.768	-528.912	-596.378	-588.233	-515.376	-614.908	-591.122	-523.361	-616.392	-556.717	-557.066	-601.152	-659.039	-510.416	-505.355	-555.168	-418.874	-491.423	-532.708	-467.01	-419.748	-563.296	-469.808	-535.746	-476.32	-619.38	-483.496	-479.354	-672.204	-560.192	-580.849	-510.072	-548.407	-544.083	-581.351	-561.441	-505.881	-524.501	-286.009	-534.816	-560.344	-565.178	-558.899	-551.606	-527.088	-540.158	-442.537	-402.558	-535.105	-536.135	-458.014	-481.192	-502.882	-523.719	-555.884	-625.276	-579.281	-560.673	-556.97	-561.311	-602.953	-470.816	-511.307	-728.559	-582.738	-569.674	-609.965	-479.207	-447.045	-569.165	-539.923	-505.423	-438.364	-546.783	-621.371	-584.522	-528.476	-536.843	-538.806	-516.65	-493.958	-417.466	-423.274	-574.09	-436.868	-502.234	-484.089	-500.407	-389.758	-515.878
-556.846	-564.173	-559.968	-613.746	-597.808	-566.335	-503.815	-604.083	-627.589	-541.009	-571.38	-609.4	-527.336	-545.771	-624.563	-531.929	-604.909	-610.566	-511.123	-584.904	-564.482	-578.547	-593.528	-519.162	-749.099	-610.243	-626.672	-567.903	-599.306	-488.894	-497.503	-431.901	-417.75	-442.342	-419.651	-468.037	-467.269	-459.362	-489.927	-686.286	-478.521	-500.174	-505.936	-464.727	-594.187	-556.228	-544.302	-584.245	-493.281	-576.639	-505.702	-509.263	-631.866	-546.698	-585.11	-570.271	-498.944	-527.783	-607.943	-583.562	-450.508	-435.656	-495.601	-556.923	-447.993	-392.878	-513.609	-515.331	-420.422	-418.396	-431.677	-490.955	-491.083	-448.704	-426.478	-527.471	-535.926	-620.99	-591.582	-664.421	-495.946	-709.474	-468.85	-508.444	-491.488	-420.521	-550.695	-565.391	-500.608	-464.338	-559.529	-619.93	-546.063	-608.715	-570.479	-505.333	-596.083	-503.046	-517.678	-589.041	-582.544	-467.202	-511.889	-541.489	-469.34	-555.765	-585.86	-558.509	-578.401	-600.296	-579.161	-532.803	-589.533	-560.964	-552.311	-504.063	-521.92	-551.416	-600.453	-452.161	-441.713	-206.82	-225.255	-373.166	-504.896	-587.712	-558.608	-524.141	-591.271	-623.992	-536.33	-530.389	-546.73	-531.261	-601.163	-217.755	-375.417	-463.342	-501.128	-591.705	-625.074	-681.329	-534.152	-545.078	-535.527	-551.241	-546.03	-546.891	-610.031	-522.562	-501.309	-549.325	-543.439	-552.685	-527.973	-552.376	-631.106	-553.526	-516.535	-539.477	-612.725	-484.026	-509.744	-404.615	-547.802	-607.145	-545.538	-571.42	-588.144	-555.553	-545.408	-495.147	-512.356	-497.887	-539.959	-442.225	-473.209	-491.671	-452.223	-394.461	-463.978	-444.01	-519.361	-551.671	-604.171	-529.281	-527.929	-601.285	-593.503	-505.579	-608.674	-607.536	-529.145	-617.855	-556.341	-554.158	-594.022	-662.779	-519.62	-508.016	-535.872	-405.255	-515.351	-551.089	-457.644	-416.142	-570.694	-478.763	-529.209	-473.237	-603.372	-496.74	-510.59	-665.955	-556.539	-584.078	-512.141	-542.422	-603.628	-585.211	-545.91	-506.979	-583.303	-273.894	-531.613	-543.903	-558.474	-537.168	-539.836	-498.009	-547.375	-444.634	-405.055	-544.425	-546.556	-457.941	-475.273	-472.574	-523.581	-555.807	-619.369	-586.834	-565.762	-565.58	-558.253	-596.085	-480.896	-510.82	-744.726	-609.826	-598.622	-589.702	-472.395	-454.57	-558.799	-550.145	-514.892	-447.757	-551.263	-628.706	-572.968	-532.98	-524.655	-515.111	-515.696	-491.137	-462.949	-589.353	-567.524	-421.915	-488.048	-476.669	-498.229	-393.972	-521.447
-563.577	-564.701	-555.335	-606.329	-604.837	-574.978	-510.098	-590.967	-610.276	-549.215	-560.155	-593.868	-519.597	-552.508	-636.534	-525.283	-609.932	-616.918	-501.292	-584.389	-570.348	-574.383	-598.684	-541.035	-749.487	-610.843	-580.413	-557.359	-597.323	-498.436	-485.574	-449.95	-424.21	-442.199	-435.886	-480.316	-454.415	-456.098	-484.933	-697.876	-467.417	-496.788	-503.419	-460.937	-583.584	-553.659	-547.137	-603.245	-508.226	-552.276	-509.901	-504.854	-629.456	-546.256	-593.159	-572.649	-516.857	-544.088	-625.657	-587.999	-439.958	-428.972	-498.12	-557.548	-442.781	-407.302	-517.875	-513.714	-452.815	-419.352	-448.51	-499.759	-489.521	-441.599	-455.076	-514.506	-515.417	-609.02	-637.924	-666.064	-500.768	-657.208	-413.781	-529.73	-500.709	-437.242	-503.31	-543.173	-475.835	-462.956	-570.856	-635.812	-554.16	-608.379	-568.769	-510.158	-586.839	-509.94	-508.955	-588.377	-564.464	-479.282	-519.406	-551.958	-476.706	-549.194	-594.914	-561.313	-573.459	-577.521	-577.554	-530.272	-582.94	-575.165	-572.187	-490.072	-529.09	-553.798	-593.048	-465.664	-464.822	-209.599	-207.159	-360.188	-484.455	-577.107	-558.123	-540.374	-603.295	-609.364	-526.761	-548.393	-550.062	-531.117	-590.471	-249.035	-385.753	-441.62	-499.104	-516.896	-611.82	-655.448	-536.231	-533.061	-533.053	-555.22	-543.828	-572.65	-612.405	-525.423	-516.103	-541.19	-558.247	-540.417	-513.377	-569.333	-634.834	-557.425	-512.286	-541.971	-615.079	-486.979	-491.146	-422.897	-545.067	-594.602	-543.613	-571.18	-556.169	-575.502	-556.007	-513.181	-500.234	-496.1	-535.275	-444.746	-418.037	-476.017	-447.315	-395.152	-455.117	-456.399	-524.475	-556.272	-620.986	-545.588	-535.604	-593.393	-581.795	-493.43	-625.918	-627.388	-517.231	-606.072	-569.034	-550.963	-615.941	-654.795	-507.387	-495.492	-553.351	-418.336	-494.256	-537.797	-443.672	-412.857	-580.077	-477.599	-523.056	-486.253	-478.089	-474.793	-481.356	-525.839	-561.877	-512.484	-518.403	-546.637	-546.705	-540.018	-524.885	-511.588	-506.634	-228.134	-538.784	-551.396	-548.266	-536.848	-558.853	-509.142	-474.09	-445.3	-390.438	-541.326	-538.578	-448.225	-484.671	-508.549	-521.133	-559.411	-628.743	-594.142	-579.262	-578.751	-560.025	-593.956	-487.142	-520.878	-758.937	-597.526	-582.935	-609.348	-484.439	-454.134	-555.451	-546.965	-506.254	-432.223	-533.638	-611.112	-573.121	-530.901	-545.982	-513.981	-500.869	-502.067	-449.453	-621.616	-552.702	-422.557	-492.045	-473.594	-496.82	-399.044	-520.083
-552.849	-554.59	-557.098	-615.02	-599.74	-559.76	-505.427	-596.516	-609.1	-547.787	-553.889	-604.375	-540.167	-559.568	-640.812	-528.238	-597.593	-623.334	-527.844	-584.248	-570.193	-574.621	-607.497	-531.131	-689.902	-627.743	-612.75	-591.98	-547.512	-493.988	-500.412	-428.884	-406.304	-439.302	-426.355	-447.198	-433.528	-422.335	-479.052	-665.102	-464.98	-502.846	-502.353	-463.576	-586.896	-558.016	-536.524	-586.613	-501.53	-566.344	-503.205	-508.507	-624.706	-548.762	-584.473	-570.379	-511.366	-537.399	-610.77	-577.845	-438.409	-435.322	-492.557	-536.332	-439.199	-395.591	-494.273	-527.374	-449.782	-431.847	-447.25	-507.274	-524.762	-461.858	-457.71	-474.708	-493.295	-494.397	-631.674	-668.857	-519.138	-660.804	-417.753	-533.57	-511.487	-432.414	-494.095	-548.28	-496.482	-466.17	-565.38	-632.664	-541.121	-601.312	-576.556	-515.094	-592.821	-508.799	-505.393	-598.719	-568.734	-474.283	-510.167	-548.002	-472.764	-557.957	-613.084	-547.974	-557.437	-604.017	-587.221	-535.935	-583.555	-572.093	-560.091	-484.474	-511.629	-547.638	-546.889	-486.906	-460.623	-226.628	-214.633	-381.149	-493.327	-589.239	-563.548	-530.676	-596.238	-617.762	-539.549	-540.524	-547.785	-528.907	-590.548	-238.685	-490.757	-530.376	-496.825	-582.266	-611.673	-796.384	-559.706	-554.433	-530.931	-545.475	-545.44	-567.047	-617.215	-519.744	-499.034	-538.085	-544.834	-534.883	-507.717	-554.059	-628.073	-554.994	-510.405	-537.467	-606.461	-480.24	-491.293	-412.155	-545.902	-602.084	-532.048	-557.159	-592.038	-568.809	-556.519	-503.069	-512.778	-488.462	-546.875	-440.8	-413.22	-483.724	-440.217	-394.263	-465.363	-459.794	-514.954	-551.489	-596.145	-551.918	-534.046	-596.44	-594.966	-501.676	-625.827	-613.056	-524.049	-623.088	-562.063	-555.252	-585.446	-645.458	-511.498	-501.24	-520.92	-408.263	-493.982	-555.009	-460.172	-410.19	-571.832	-483.935	-549.208	-465.405	-478.308	-495.271	-465.717	-524.473	-550.02	-521.17	-488.785	-547.863	-546.432	-544.596	-538.182	-520.689	-523.269	-249.933	-535.292	-555.6	-550.096	-560.392	-558.909	-512.571	-470.619	-443.698	-399.34	-520.737	-550.895	-475.578	-464.148	-486.009	-517.412	-559.486	-626.77	-588.545	-573.707	-573.587	-553.599	-600.508	-496.608	-528.631	-759.797	-595.049	-591.387	-599.149	-461.232	-445.874	-557.749	-552.259	-497.45	-431.011	-538.92	-620.262	-555.531	-531.228	-527.92	-511.803	-512.323	-500.506	-432.418	-595.91	-582.709	-425.937	-503.213	-482.444	-492.647	-407.72	-516.806
-548.255	-561.019	-559.818	-612.902	-582.394	-548.977	-512.834	-599.259	-618.256	-538.465	-575.4	-601.003	-527.475	-555.136	-669.338	-524.284	-623.656	-620.878	-510.221	-579.353	-543.959	-563.814	-597.726	-519.602	-771.835	-605.917	-598.962	-580.061	-621.259	-477.563	-490.226	-465.72	-428.109	-479.645	-427.02	-476.08	-448.599	-441.652	-477.207	-681.05	-447.391	-485.575	-517.216	-484.728	-596.117	-557.752	-540.877	-590.284	-504.067	-558.13	-509.282	-520.841	-635.317	-549.328	-595.066	-568.924	-507.564	-533.074	-597.517	-572.734	-430.15	-422.422	-486.851	-547.717	-450.963	-409.371	-502.53	-509.382	-421.544	-429.423	-435.819	-497.338	-475.572	-452.896	-442.577	-415.291	-483.065	-486.749	-616.88	-651.871	-497.095	-676.396	-448.899	-537.865	-509.542	-459.028	-510.471	-557.901	-461.239	-459.577	-582.74	-662.422	-556.515	-600.259	-566.064	-506.932	-573.779	-509.288	-518.873	-595	-593.578	-468.016	-507.25	-537.512	-465.047	-555.093	-591.132	-528.176	-543.647	-598.877	-594.411	-542.402	-571.365	-574.975	-555.824	-500.515	-528.754	-571.447	-574.427	-528.482	-498.537	-290.132	-193.023	-376.194	-496.323	-570.245	-556.496	-514.214	-606.256	-634.86	-538.408	-535.837	-551.862	-539.607	-604.592	-256.381	-532.31	-506.073	-507.365	-535.874	-625.123	-797.79	-558.281	-539.956	-541.006	-546.081	-532.824	-562.72	-617.415	-523.174	-515.072	-541.213	-533.437	-526.599	-515.343	-568.381	-627.455	-552.281	-506.475	-550.757	-604.703	-482.028	-499.633	-426.939	-548.828	-596.367	-537.42	-561.445	-573.65	-568.414	-568.044	-502.52	-485.65	-509.328	-521.889	-448.344	-424.894	-492.102	-450.29	-401.939	-453.173	-458.969	-487.372	-552.487	-608.239	-522.799	-506.656	-588.882	-578.975	-511.999	-632.774	-610.077	-528.358	-633.135	-568.621	-545.022	-589.747	-659.224	-510.231	-499.012	-526.546	-400.478	-503.081	-560.294	-464.896	-408.054	-579.404	-492.59	-564.936	-496.024	-478.411	-533.415	-481.489	-542.23	-543.047	-548.454	-517.188	-544.718	-550.681	-515.634	-541.807	-527.328	-533.862	-252.551	-522.72	-543.823	-555.786	-539.905	-535.405	-502.523	-500.218	-440.801	-401.651	-534.362	-529.76	-467.645	-477.978	-481.514	-512.094	-563.027	-629.305	-598.873	-570.993	-581.734	-550.346	-589.495	-471.96	-515.282	-770.276	-608.531	-595.248	-613.666	-470.783	-442.771	-561.264	-563.77	-513.785	-439.212	-532.664	-612.045	-568.662	-530.686	-544.884	-536.86	-496.22	-491.769	-429.714	-606.389	-566.852	-419.663	-505.095	-487.614	-494.061	-397.732	-505.356
-555.041	-567.863	-558.118	-608.35	-609.476	-577.888	-501.79	-603.436	-611.697	-546.816	-571.885	-608.663	-523.72	-547.346	-653.802	-519.646	-611.641	-624.75	-526.881	-578.838	-565.383	-567.102	-586.897	-519.114	-705.57	-595.705	-591.59	-556.77	-581.672	-500.149	-477.699	-454.399	-432.593	-469.58	-481.288	-503.69	-447.723	-452.766	-462.695	-687.68	-444.123	-477.44	-501.282	-462.179	-600.493	-560.337	-549.238	-594.399	-498.831	-565.201	-509.028	-507.115	-644.855	-540.88	-593.855	-567.145	-513.4	-537.102	-606.158	-581.545	-440.897	-428.788	-495.636	-550.45	-432.336	-412.58	-503.051	-533.59	-476.627	-443.231	-472.372	-499.259	-487.694	-436.222	-440.91	-421.302	-513.755	-546.537	-661.361	-654.061	-515.919	-668.604	-453.27	-509.36	-554.532	-487.403	-513.541	-586.862	-480.264	-457.995	-564.573	-616.929	-563.094	-617.169	-586.934	-513.792	-591.057	-508.866	-510.942	-581.11	-592.419	-460.556	-495.576	-554.09	-479.76	-554.855	-608.249	-549.428	-565.872	-599.951	-582.837	-539.265	-589.523	-565.386	-559.109	-550.079	-518.219	-573.394	-567.46	-511.665	-532.017	-257.433	-204.248	-375.856	-490.345	-567.524	-549.616	-538.561	-616.076	-628.232	-537.553	-540.89	-554.631	-536.955	-602.999	-232.307	-477.039	-531.297	-506.7	-612.294	-607.616	-732.191	-551.208	-519.552	-543.057	-543.939	-524.213	-567.679	-616.432	-509.296	-496.272	-548.024	-551.179	-553.43	-524.387	-546.779	-621.188	-550.002	-518.363	-548.225	-626.44	-485.471	-506.914	-417.393	-545.959	-624.267	-546.667	-577.044	-556.207	-575.569	-559.688	-512.966	-477.784	-499.203	-533.722	-461.916	-469.18	-495.17	-464.622	-416.385	-459.679	-483.347	-517.313	-565.369	-617.527	-513.195	-517.334	-601.939	-592.536	-487.704	-635.231	-601.317	-530.701	-627.9	-568.392	-546.805	-598.034	-660.405	-499.062	-502.728	-541.309	-399.238	-501.372	-567.329	-459.164	-406.214	-577.015	-475.292	-514.947	-470.336	-510.553	-522.768	-488.206	-526.467	-548.29	-567.135	-501.399	-542.394	-557.024	-546.895	-549.498	-519.303	-548.602	-259.271	-530.583	-549.114	-556.591	-553.306	-539.679	-513.549	-505.235	-438.968	-398.886	-528.513	-539.122	-445.014	-474.113	-471.647	-504.933	-558.237	-644.097	-586.821	-567.195	-583.826	-568.121	-571.233	-488.33	-525.516	-781.108	-602.751	-606.463	-610.129	-471.466	-452.341	-561.944	-555.835	-511.503	-456.58	-554.718	-615.569	-562.796	-527.807	-536.976	-523.836	-497.116	-481.793	-418.26	-573.049	-576.195	-432.118	-511.843	-484.158	-501.265	-402.017	-516.121
-557.357	-559.891	-562.745	-602.544	-595.683	-564.899	-516.754	-596.217	-633.897	-544.499	-566.622	-596.104	-524.194	-547.987	-643.796	-533.789	-616.065	-623.261	-519.789	-593.477	-568.923	-586.256	-614.43	-536.393	-719.809	-612.263	-605.29	-583.297	-575.18	-481.47	-481.091	-452.618	-413.277	-468.756	-423.603	-453.731	-466.51	-468.758	-470.495	-692.525	-476.297	-484.172	-509.246	-478.499	-598.28	-555.192	-549.858	-606.122	-501.449	-574.151	-509.295	-500.704	-644.41	-568.501	-604.975	-581.203	-505.115	-541.802	-610.34	-567.377	-435.756	-421.606	-481.404	-543.82	-449.624	-418.838	-500.356	-502.604	-451.118	-425.929	-430.28	-520.025	-478.037	-436.851	-434.818	-405.669	-518.025	-498.113	-584.132	-640.582	-499.305	-638.583	-423.722	-490.594	-554.717	-478.924	-636.65	-553.089	-466.879	-445.176	-578.029	-659.485	-558.823	-612.033	-570.645	-490.308	-597.026	-517.277	-516.762	-589.875	-579.878	-470.942	-506.877	-548.26	-482.392	-552.24	-594.507	-545.103	-557.339	-589.943	-578.153	-529.884	-580.71	-579.359	-563.501	-538.15	-530.952	-574.871	-497.528	-483.327	-530.287	-221.241	-200.121	-387.938	-492.297	-583.848	-556.2	-530.76	-605.816	-625.828	-516.66	-530.812	-552.662	-543.734	-597.09	-306.669	-527.218	-509.279	-528.987	-585.282	-634.503	-615.537	-543.133	-546.653	-534.904	-556.63	-546.379	-572.895	-627.162	-507.265	-506.768	-546.529	-542.084	-544.879	-515.97	-560.223	-636.865	-563.673	-515.878	-551.265	-615.221	-497.742	-513.955	-425.656	-554.514	-610.372	-554.008	-573.466	-562.705	-562.767	-547.764	-527.905	-512.342	-501.516	-532.349	-479.936	-570.129	-497.084	-467.283	-388.223	-440.915	-473.237	-514.303	-566.285	-609.004	-521.684	-502.282	-599.303	-593.767	-487.868	-629.43	-609.218	-521.742	-611.627	-565.992	-554.364	-595.412	-659.852	-523.437	-510.256	-545.027	-410.573	-499.602	-566.412	-458.739	-410.574	-577.498	-467.773	-529.284	-474.387	-486.124	-516.883	-474.988	-516.729	-544.72	-522.514	-503.585	-538.41	-551.6	-531.555	-528.983	-526.553	-535.134	-251.594	-523.722	-552.84	-545.822	-545.917	-528.793	-510.024	-464.931	-456.023	-415.512	-549.022	-533.571	-446.831	-474.049	-487.23	-507.152	-561.921	-653.251	-604.264	-573.544	-577.085	-564.881	-598.999	-488.87	-521.188	-785.002	-602.856	-589.924	-622.293	-479.779	-451.479	-566.582	-552.035	-504.425	-442.273	-558.981	-621.009	-569.814	-534.008	-516.642	-519.726	-515.848	-506.905	-429.61	-540.941	-554.536	-439.901	-523.626	-479.902	-493.205	-399.273	-513.37
-555.974	-560.423	-572.191	-624.715	-605.527	-574.335	-501.864	-599.319	-605.964	-552.954	-576.668	-619.754	-521.072	-552.554	-642.632	-522.676	-610.142	-628.531	-510.449	-576.915	-562.253	-572.73	-603.672	-542.341	-746.929	-597.549	-598.243	-558.403	-583.311	-490.305	-479.159	-448.789	-420.257	-458.599	-419.587	-466.596	-443.976	-471.549	-482.282	-684.03	-437.278	-495.621	-503.801	-468.859	-594.789	-554.087	-532.708	-584.832	-502.757	-578.112	-514.239	-508.158	-621.465	-554.962	-590.738	-571.958	-489.855	-532.757	-618.87	-564.138	-424.8	-416.201	-484.306	-552.006	-444.488	-411.955	-512.138	-500.748	-448.731	-432.184	-422.172	-500.636	-484.552	-442.643	-415.251	-563.114	-502.832	-635.532	-570.768	-617.509	-482.365	-674.824	-440.86	-505.723	-538.998	-504.233	-638.492	-588.171	-507.085	-454.582	-576.759	-641.014	-550.67	-604.049	-588.984	-514.677	-590.953	-503.905	-507.104	-581.301	-591.582	-471.692	-506.626	-545.5	-479.4	-539.246	-588.316	-540.169	-548.3	-595.922	-573.364	-540.034	-566.014	-573.472	-558.944	-503.118	-524.919	-549.856	-614.063	-456.224	-490.434	-261.169	-194.672	-371.77	-487.948	-575.163	-573.533	-517.376	-588.122	-618.728	-529.206	-522.467	-548.682	-541.229	-604.303	-313.111	-505.239	-507.898	-547.826	-595.492	-623.224	-739.932	-546.406	-556.074	-529.975	-535.091	-526.033	-565.917	-620.023	-523.823	-507.653	-546.959	-564.158	-559.622	-511.307	-553.537	-619.352	-565.26	-524.579	-556.851	-605.463	-475.349	-498.461	-413.624	-551.604	-622.039	-544.799	-562.877	-578.404	-566.9	-556.773	-528.603	-515.904	-494.041	-538.631	-484.479	-580.48	-490.52	-460.288	-390.752	-494.86	-496.653	-532.683	-574.156	-590.874	-541.778	-532.996	-606.646	-586.447	-499.639	-616.112	-604.23	-526.027	-615.64	-553.178	-557.58	-606.268	-651.976	-499.218	-499.607	-542.074	-410.908	-513.664	-549.54	-466.728	-416.521	-572.866	-485.551	-567.373	-468.132	-477.23	-459.211	-506.708	-529.538	-553.827	-537.078	-504.945	-544.138	-570.246	-546.231	-536.286	-509.368	-552.684	-255.117	-514.614	-546.535	-562.367	-540.833	-595.4	-519.568	-450.062	-474.608	-425.034	-552.616	-542.544	-440.391	-462.13	-495.383	-528.132	-555.313	-619.683	-595.429	-575.586	-580.089	-574.751	-595.4	-474.662	-508.831	-758.01	-588.004	-573.893	-607.992	-484.323	-461.777	-567.867	-565.306	-499.933	-439.399	-548.757	-610.276	-562.101	-534.232	-521.318	-529.475	-515.35	-486.219	-419.685	-525.517	-547.798	-420.51	-505.803	-481.482	-503.118	-404.148	-517.488
-568.929	-568.755	-571.784	-606.885	-589.594	-558.543	-517.065	-617.211	-629.492	-534.975	-565.755	-591.7	-525.334	-542.777	-650.536	-507.247	-610.192	-604.698	-524.157	-586.534	-569.34	-572.486	-590.193	-528.606	-711.464	-607.943	-600.752	-572.581	-540.997	-491.395	-492.11	-467.76	-426.372	-479.235	-432.97	-438.12	-446.732	-421.134	-479.138	-712.528	-467.425	-482.439	-506.311	-484.281	-598.171	-548.936	-541.405	-596.645	-508.634	-583.021	-508.761	-518.059	-635.627	-558.308	-593.174	-583.534	-481.232	-529.537	-617.371	-552.472	-433.483	-404.878	-480.09	-556.736	-448.683	-408.577	-516.95	-506.408	-436.88	-414.702	-462.646	-484.513	-493.08	-454.168	-461.629	-563.628	-578.311	-605.565	-605.196	-633.946	-505.364	-694.629	-443.389	-489.545	-528.203	-453.562	-665.24	-596.292	-508.248	-465.986	-583.623	-647.698	-551.511	-607.468	-574.77	-516.249	-599.407	-513.041	-510.615	-577.429	-583.445	-477.387	-512.195	-527.624	-458.081	-546.993	-591.391	-552.738	-565.937	-601.137	-606.891	-535.588	-596.135	-582.798	-574.651	-533.87	-531.269	-577.697	-636.485	-493.3	-543.955	-245.579	-203.149	-371.235	-484.37	-575.967	-565.876	-535.158	-610.433	-618.36	-534.577	-537.803	-558.352	-540.594	-603.072	-315.009	-477.704	-493.243	-550.46	-611.87	-614.802	-737.88	-570.913	-526.324	-537.178	-549.834	-535.553	-551.971	-628.008	-527.701	-509.396	-524.769	-559.496	-543.134	-523.403	-558.158	-625.912	-555.6	-511.189	-556.404	-599.007	-460.484	-502.056	-410.7	-557.448	-621.753	-547.245	-569.52	-575.346	-570.059	-561.288	-521.506	-518.439	-485.538	-536.217	-470.908	-600.484	-474.393	-451.051	-391.738	-466.126	-486.562	-518.566	-564.422	-615.458	-553.182	-532.071	-612.257	-604.146	-502.603	-622.363	-605.096	-533.274	-628.672	-555.772	-558.076	-599.071	-640.098	-510.324	-518.431	-536.002	-400.223	-497.374	-555.765	-479.091	-418.891	-583.401	-488.315	-547.418	-489.461	-503.746	-465.392	-488.88	-557.413	-538.288	-523.018	-514.16	-550.863	-577.919	-518.151	-544.076	-527.369	-541.727	-250.46	-533.343	-526.264	-552.611	-536.049	-542.109	-497.694	-458.215	-431.14	-419.991	-559.05	-539.044	-453.248	-456.944	-496.605	-557.741	-552.341	-623.493	-581.988	-559.845	-565.518	-574.968	-606.608	-487.185	-518.567	-745.14	-606.344	-580.562	-610.582	-486.467	-464.095	-567.547	-546.65	-503.377	-435.782	-539.336	-614.556	-583.262	-522.202	-520.654	-504.823	-509.426	-491.735	-431.613	-561.153	-562.657	-431.079	-499.41	-483.329	-497.976	-403.674	-528.406
-564.733	-565.744	-573.57	-599.944	-600.053	-565.689	-512.813	-609.515	-598.58	-551.842	-550.649	-605.925	-526.823	-555.383	-657.18	-530.303	-605.535	-603.789	-516.848	-581.168	-565.953	-567.511	-590.759	-519.203	-729.676	-613.026	-607.468	-583.552	-593.329	-486.695	-495.572	-462.947	-411.747	-464.43	-419.288	-464.419	-481.139	-442.864	-477.777	-692.814	-471.487	-500.137	-503.638	-487.318	-597.038	-562.165	-534.942	-596.323	-501.042	-563.577	-494.718	-489.744	-623.146	-551.05	-581.677	-560.429	-491.67	-535.999	-603.934	-560.97	-437.234	-415.449	-492.204	-558.415	-460.362	-416.109	-512.599	-495.34	-441.903	-434.441	-442.146	-509.978	-453.518	-413.908	-457.729	-431.059	-493.357	-501.901	-465.268	-615.416	-489.424	-662.488	-427.007	-493.409	-535.002	-493.773	-524.559	-591.326	-506.308	-454.538	-585.024	-643.97	-564.198	-618.078	-572.498	-511.101	-596.15	-505.755	-517.158	-595.39	-607.807	-480.367	-508.983	-544.675	-477.476	-547.445	-579.359	-540.498	-565.841	-618.629	-585	-527.559	-586.232	-577.802	-592.665	-514.945	-527.017	-570.846	-540.593	-511.615	-538.324	-240.165	-189.547	-385.432	-504.069	-577.659	-549.639	-521.087	-598.115	-628.868	-538.404	-530.94	-560.933	-546.925	-601.085	-256.259	-479.234	-507.356	-545.919	-562.496	-625.391	-701.491	-564.885	-538.268	-522.723	-530.159	-533.992	-560.721	-611.081	-520	-504.356	-545.083	-550.043	-549.442	-523.395	-560.926	-638.206	-555.053	-511.665	-548.7	-608.62	-470.345	-499.801	-419.864	-563.605	-618.557	-544.86	-573.047	-588.67	-570.71	-562.07	-524.407	-517.632	-508.388	-543.595	-464.471	-466.818	-488.965	-458.462	-392.459	-463.416	-483.001	-516.641	-543.504	-618.946	-584.172	-549.657	-618.018	-577.013	-489.831	-608.601	-613.293	-520.742	-598.888	-548.395	-562.756	-606.877	-648.599	-514.234	-498.273	-518.515	-414.184	-499.796	-549.622	-458.03	-428.225	-562.172	-484.025	-548.267	-515.994	-608.908	-471.017	-475.299	-547.966	-569.456	-552.379	-499.28	-546.445	-577.048	-565.134	-555.533	-510.108	-576.215	-276.027	-514.765	-552.006	-552.468	-540.963	-577.484	-510.149	-498.6	-474.92	-418.355	-550.786	-547.315	-452.959	-460.251	-500.841	-564.408	-566.1	-633.105	-593.374	-579.589	-580.312	-565.994	-598.789	-475.936	-510.536	-764.888	-597.72	-582.132	-603.026	-477.471	-460.659	-579.869	-551.83	-508.139	-448.173	-537.363	-599.612	-569.04	-537.931	-536.461	-514.89	-519.869	-517.551	-433.482	-436.864	-570.85	-437.509	-501.368	-471.666	-499.551	-406.108	-528.037
-561.61	-565.093	-575.993	-611.811	-615.622	-569.125	-504.568	-613.749	-632.454	-550.966	-582.135	-609.16	-518.528	-556.279	-660.313	-527.536	-616.827	-612.274	-508.375	-568.876	-544.182	-565.526	-600.332	-533.968	-762.547	-616.07	-605.192	-597.266	-593.311	-495.244	-489.302	-448.177	-424.442	-472.06	-425.136	-464.619	-464.32	-454.575	-466.308	-701.794	-468.075	-494.447	-505.799	-490.354	-598.948	-569.786	-540.004	-596.278	-500.027	-573.228	-507.762	-517.553	-623.737	-557.665	-584.151	-586.265	-503.651	-526.543	-613.009	-561.777	-437.099	-419.737	-482.126	-560.326	-452.237	-401.627	-508.542	-477.332	-422.565	-419.427	-429.247	-509.824	-446.27	-420.223	-460.431	-552.686	-492.739	-627.979	-525.457	-669.089	-504.569	-631.026	-420.906	-514.571	-509.835	-486.792	-654.017	-534.734	-461.399	-451.918	-562.135	-623.466	-547.966	-598.432	-575.869	-494.544	-595.885	-513.608	-507.405	-588.479	-570.616	-467.975	-500.362	-550.844	-480.055	-546.821	-594.073	-529.359	-558.038	-601.34	-577.46	-533.27	-581.777	-568.217	-543.674	-515.89	-514.256	-572.281	-594.759	-509.597	-502.777	-241.732	-204.484	-389.922	-499.894	-597.132	-563.321	-523.009	-601.733	-627.852	-520.167	-520.189	-546.448	-545.001	-613.506	-268.853	-462.862	-488.556	-556.917	-575.412	-620.313	-749.563	-568.306	-537.154	-543.971	-555.4	-556.043	-558.721	-627.321	-520.385	-500.542	-533.708	-536.932	-546.891	-519.667	-554.469	-639.661	-562.871	-510.675	-548.534	-611.467	-477.273	-502.349	-409.203	-542.258	-602.809	-542.342	-573.209	-587.168	-579.081	-566.08	-518.468	-517.41	-491.972	-524.963	-472.497	-595.909	-481.995	-430.409	-379.405	-462.951	-487.782	-519.75	-562.641	-592.358	-565.758	-548.298	-613.139	-583.088	-511.338	-617.849	-627.836	-536.267	-624.252	-546.303	-549.272	-593	-641.463	-504.285	-494.623	-525.665	-412.117	-502.201	-548.341	-450.413	-413.747	-584.904	-487.496	-558.142	-484.206	-483.871	-430.498	-473.076	-526.374	-547.545	-510.184	-493.968	-537.3	-507.038	-524.453	-531.211	-523.453	-517.034	-263.18	-515.846	-554.625	-538.03	-526.859	-550.625	-507.223	-422.431	-424.871	-406.005	-538.197	-527.788	-440.565	-472.677	-491.262	-518.842	-567.4	-631.847	-591.554	-576.376	-562.464	-558.852	-588.198	-478.64	-526.094	-765.933	-600.168	-594.099	-606.468	-486.478	-459.319	-567.756	-556.998	-504.534	-434.682	-530.435	-601.918	-575.358	-531.521	-543.797	-515.083	-513.214	-508.326	-490.586	-546.953	-561.028	-429.527	-513.994	-488.191	-469.775	-400.173	-528.844
-563.162	-565.338	-554.153	-601.893	-597.708	-567.651	-505.468	-605.942	-607.776	-543.463	-578.058	-602.681	-532.432	-553.477	-639.06	-522.373	-611.222	-620.289	-523.749	-593.069	-560.695	-575.017	-583.43	-520.613	-744.737	-625.246	-598.248	-576.029	-603.61	-490.29	-492.837	-469.295	-425.942	-467.032	-431.127	-444.219	-426.463	-409.89	-491.062	-696.903	-469.721	-497.5	-500.069	-454.612	-589.541	-577.339	-536.004	-590.213	-503.728	-575.56	-502.732	-508.766	-633.391	-558.621	-586.467	-560.713	-506.582	-528.52	-609.131	-557.701	-432.128	-415.972	-494.107	-552.935	-449.071	-411.484	-493.837	-516.683	-444.561	-432.857	-447.631	-512.065	-478.324	-444.726	-469.209	-425.545	-510.153	-531.4	-630.81	-653.265	-481.671	-651.91	-440.271	-508.873	-482.817	-440.304	-507.78	-601.677	-519.771	-453.415	-577.57	-589.867	-547.577	-612.404	-582.998	-497.451	-580.911	-513.036	-517.566	-597.739	-596.821	-473.108	-514.035	-545.256	-477.951	-561.181	-599.195	-554.052	-569.689	-593.796	-583.694	-536.316	-585.358	-576.959	-572.865	-546.264	-521.198	-552.761	-639.443	-485.09	-576.345	-237.172	-194.877	-379.13	-489.775	-570.273	-560.289	-529.047	-604.216	-623.82	-532.738	-534.237	-547.997	-536.264	-603.179	-249.306	-469.161	-502.915	-561.815	-603.114	-623.333	-791.18	-546.03	-521.309	-533.731	-548.775	-535.112	-556.117	-636.675	-529.903	-511.952	-535.321	-555.313	-548.815	-520.28	-545.331	-626.405	-548.985	-505.6	-545.008	-613.402	-471.319	-509.037	-410.947	-550.71	-614.162	-527.637	-561.681	-591.563	-559.778	-539.281	-502.759	-514.798	-495.432	-527.033	-456.745	-434.598	-478.37	-450.91	-395.246	-475.575	-488.035	-535.578	-569.869	-608.625	-547.244	-539.735	-617.806	-583.72	-500.671	-605.562	-610.846	-523.929	-619.629	-562.522	-537.617	-580.76	-657.234	-513.766	-491.399	-531.828	-414.667	-494.757	-554.9	-461.439	-408.609	-570.647	-480.804	-544.212	-464.092	-574.759	-455.762	-474.633	-636.808	-541.599	-523.781	-516.635	-546.296	-542.042	-515.082	-539.951	-516.955	-533.463	-261.991	-523.089	-556.498	-547.851	-543.637	-543.333	-517.728	-457.025	-440.22	-406.293	-549.354	-540.482	-455.032	-470.156	-474.191	-505.265	-560.233	-620.113	-593.342	-561.419	-554.269	-559.557	-614.751	-478.326	-512.708	-763.141	-590.958	-596.474	-605.18	-472.993	-447.633	-559.023	-568.509	-512.756	-445.47	-534.388	-610.671	-569.444	-527.488	-556.504	-525.891	-485.541	-480.067	-426.727	-607.766	-593.482	-427.21	-502.279	-478.56	-515.87	-404.644	-526.264
-559.319	-566.219	-532.72	-596.503	-594.926	-559.929	-506.122	-612.908	-622.768	-545.585	-582.106	-603.033	-519.151	-561.039	-647.606	-536.491	-602.877	-620.103	-515.066	-577.404	-563.298	-577.168	-599.795	-532.256	-748.891	-626.579	-602.993	-583.684	-606.213	-481.463	-521.028	-454.383	-436.861	-461.807	-430.569	-466.981	-454.643	-418.485	-466.223	-686.818	-471.282	-506.919	-499.757	-468.812	-604.466	-569.131	-529.872	-595.45	-508.308	-563.937	-500.419	-501.58	-630.051	-524.838	-583.948	-568.106	-503.29	-529.976	-584.122	-569.558	-435.056	-407.196	-472.399	-547.831	-436.484	-403.505	-493.422	-480.072	-430.037	-423.218	-428.385	-507.259	-476.761	-448.225	-428.596	-459.115	-595.928	-590.127	-640.948	-679.927	-499.725	-676.651	-442.147	-518.578	-470.07	-441.276	-507.922	-611.109	-533.078	-464.954	-572.181	-587.307	-544.232	-604.625	-584.529	-514.451	-598.456	-502.996	-505.79	-608.843	-586.387	-469.605	-518.847	-553.122	-478.735	-549.111	-599.849	-555.85	-569.602	-594.778	-582.476	-536.332	-582.209	-573.982	-600.474	-492.407	-522.479	-564.291	-619.586	-512.706	-524.274	-246.706	-205.644	-381.656	-506.966	-576.805	-567.447	-525.861	-608.938	-633.565	-532.873	-531.122	-545.243	-534.921	-598.138	-337.425	-502.115	-523.794	-538.898	-566.156	-617.107	-822.897	-558.373	-530.685	-520.909	-552.157	-534.667	-575.766	-603.828	-515.627	-505.191	-539.898	-535.986	-545.927	-512.585	-561.092	-635.133	-560.524	-516.829	-556.307	-611.311	-491.136	-493.92	-416.419	-536.337	-625.979	-542.799	-561.941	-583.226	-573.208	-546.458	-504.272	-527.126	-502.703	-537.334	-465.571	-446.143	-457.704	-419.686	-381.603	-456.858	-494.432	-521.399	-563.862	-613.746	-559.167	-535.022	-620.492	-570.516	-490.381	-597.496	-604.579	-534.739	-610.152	-571.267	-557.687	-598.295	-642.812	-511.389	-500.468	-530.271	-415.053	-513.104	-557.383	-450.938	-413.755	-560.314	-487.103	-574.225	-477.507	-726.279	-473.642	-487.931	-661.794	-550.396	-525.046	-516.998	-539.943	-546.427	-541.052	-518.263	-525.678	-516.734	-246.638	-518.648	-522.711	-550.085	-522.595	-522.63	-505.862	-458.857	-437.571	-401.636	-537.281	-500.996	-434.94	-472.793	-492.942	-501.173	-549.026	-642.483	-588.592	-576.156	-575.889	-568.507	-587.263	-475.685	-513.208	-752.954	-595.793	-587.249	-602.755	-492.79	-457.214	-554.327	-544.85	-506.594	-429.885	-528.746	-595.138	-570.335	-523.862	-546.437	-514.574	-497.71	-509.36	-442.286	-601.272	-573.736	-440.559	-508.51	-484.249	-512.344	-392.777	-514.869
-552.948	-553.809	-549.683	-605.395	-600.221	-564.611	-502.427	-604.268	-629.235	-540.259	-566.284	-599.802	-529.741	-544.018	-661.916	-533.714	-603.443	-600.871	-512.673	-587.181	-567.8	-571.935	-586.645	-528.974	-746.558	-622.629	-596.293	-557.258	-595.701	-498.577	-481.506	-460.794	-439.653	-460.891	-430.047	-454.675	-451.835	-431.167	-480.155	-702.218	-457.251	-474.855	-511.095	-481.473	-592.796	-553.494	-546.392	-596.269	-508.372	-566.06	-502.545	-504.732	-635.004	-532.615	-573.58	-558.874	-492.57	-526.693	-614.352	-560.335	-426.798	-421.675	-475.318	-545.97	-455.294	-385.77	-505.189	-489.284	-418.452	-419.638	-436.335	-493.881	-482.143	-425.295	-445.322	-474.694	-557.609	-543.013	-716.092	-671.512	-511.336	-739.93	-438.254	-536.583	-530.602	-490.935	-633.825	-585.362	-508.279	-448.053	-593.175	-644.734	-560.004	-598.983	-581.79	-500.708	-599.578	-510.914	-505.062	-576.13	-569.059	-464.14	-518.692	-538.071	-475.647	-547.428	-592.191	-549.723	-569.145	-601.559	-572.277	-535.519	-591.24	-576.859	-540.513	-539.336	-515.407	-549.796	-605.309	-491.675	-554.009	-263.109	-191.299	-380.589	-498.048	-578.414	-563.137	-537.782	-601.849	-613.741	-534.82	-543.744	-545.514	-534.348	-606.238	-329.229	-501.758	-528.874	-565.922	-549.257	-638.368	-867.926	-563.548	-553.66	-531.225	-542.892	-535.796	-566.471	-621.554	-517.755	-506.877	-536.747	-545.768	-548.088	-510.763	-559.558	-633.577	-566.641	-523.225	-554.285	-625.043	-487.088	-489.036	-415.441	-561.821	-626.085	-553.615	-574.651	-586.797	-562.307	-540.396	-522.618	-522.751	-494.121	-531.173	-439.671	-546.572	-483.783	-444.843	-388.598	-466.522	-482.994	-531.245	-541.527	-592.816	-561.797	-550.998	-609.035	-588.776	-495.272	-602.493	-584.514	-535.035	-625.624	-554.12	-554.062	-595.468	-657.14	-497.513	-512.202	-520.794	-398.411	-504.886	-556.966	-457.983	-395.009	-574.845	-472.943	-555.947	-452.667	-484.863	-491.317	-486.007	-531.016	-568.369	-535.49	-514.157	-536.106	-542.333	-526.328	-538.338	-527.652	-522.35	-253.757	-533.465	-550.876	-540.953	-535.923	-550.571	-522.024	-426.521	-454.325	-412.524	-554.115	-513.411	-439.059	-472.241	-484.75	-520.989	-559.136	-636.69	-597.75	-575.228	-580.251	-568.436	-591.522	-482.835	-518.202	-759.818	-619.558	-595.612	-598.835	-477.304	-454.078	-560.341	-551.584	-516.727	-440.606	-542.721	-615.026	-561.723	-532.511	-522.101	-520.632	-503.56	-496.335	-432.815	-556.462	-580.971	-433.566	-506.034	-480.954	-493.37	-392.683	-505.281
-556.997	-563.34	-560.99	-621.142	-604.235	-574.859	-499.709	-603.247	-602.484	-540.319	-561.389	-604.657	-526.442	-545.884	-645.387	-532.172	-611.512	-622.918	-520.494	-576.759	-565.426	-576.553	-593.143	-529.808	-735.921	-612.445	-605.191	-572.37	-593.612	-500.105	-494.511	-462.448	-440.668	-472.288	-451.083	-466.679	-468.719	-462.187	-490.852	-685.345	-444.393	-516.557	-511.032	-489.722	-591.989	-567.644	-552.075	-594.123	-486.374	-560.498	-506.843	-500.061	-631.672	-553.61	-595.819	-580.528	-503.907	-536.436	-610.511	-556.301	-427.363	-425.19	-476.298	-562.118	-452.644	-386.67	-506.349	-476.749	-427.124	-416.868	-442.397	-475.495	-457.736	-415.914	-415.626	-420.512	-514.281	-554.137	-578.836	-610.91	-486.614	-749.331	-453.459	-491.973	-492.696	-451.308	-508.936	-616.351	-519.961	-469.267	-573.177	-606.467	-538.065	-612.249	-578.57	-515.075	-584.081	-503.715	-500.874	-588.438	-579.966	-458.285	-521.312	-529.443	-481.522	-562.541	-594.496	-527.64	-564.135	-583.643	-578.547	-540.674	-576.735	-562.081	-560.101	-544.734	-524.487	-556.514	-599.624	-446.294	-537.768	-239.642	-207.61	-393.166	-489.588	-562.571	-562.324	-520.624	-592.696	-613.725	-523.015	-526.684	-545.999	-534.94	-595.549	-265.277	-488.992	-488.585	-518.922	-537.579	-642.227	-707.571	-542.704	-541.591	-535.839	-562.226	-537.075	-553.582	-635.223	-517.401	-507.228	-549.363	-550.795	-532.514	-521.985	-543.664	-632.719	-539.485	-526.907	-538.338	-595.229	-475.632	-504.8	-414.054	-549.156	-616.628	-533.689	-566.353	-594.917	-572.264	-544.415	-511.896	-515.79	-511.681	-532.679	-450.489	-442.685	-487.665	-463.341	-394.769	-481.847	-496.964	-534.532	-541.785	-612.181	-556.328	-542.814	-614.55	-577.439	-481.393	-588.659	-614.595	-543.319	-612.92	-549.842	-558.71	-598.247	-670.737	-514.962	-511.902	-538.314	-417.752	-508.342	-553.114	-448.482	-417.537	-571.578	-480.063	-560.693	-447.177	-470.619	-437.424	-463.76	-494.413	-551.726	-533.449	-505.037	-546.06	-555.763	-525.708	-549.677	-525.787	-538.962	-262.463	-539.793	-524.596	-565.206	-553.186	-578.389	-559.012	-500.816	-410.093	-405.013	-532.355	-583.833	-451.283	-482.021	-490.807	-522.292	-566.533	-640.674	-575.621	-570.536	-571.875	-566.018	-591.322	-486.323	-511.642	-757.114	-611.388	-585.074	-605.659	-476.831	-465.093	-564.33	-548.22	-482.025	-434.672	-536.226	-620.421	-565.635	-536.934	-539.662	-506.781	-510.271	-503.253	-414.804	-676.324	-567.414	-422.837	-497.981	-485.164	-481.754	-402.092	-526.91
-554.49	-568.295	-552.819	-614.985	-611.241	-560.87	-495.105	-592.186	-589.704	-530.631	-570.308	-620.652	-495.411	-550.594	-643.113	-522.235	-596.023	-603.461	-527.856	-580.246	-565.113	-581.058	-585.703	-524.342	-731.986	-603.753	-620.653	-577.418	-589.17	-509.647	-502.497	-463.864	-418.254	-443.875	-415.551	-450.2	-451.479	-422.888	-474.606	-689.337	-475.211	-475.223	-509.694	-494.264	-591.094	-547.956	-550.504	-599.016	-494.549	-580.499	-506.492	-500.954	-612.242	-561.483	-581.948	-567.185	-485.837	-529.828	-588.052	-566.967	-430.713	-404.955	-463.711	-544.286	-436.093	-381.113	-443.228	-425.749	-417.022	-435.721	-439.436	-505.562	-466.649	-455.183	-432.805	-436.093	-503.511	-519.049	-603.098	-649.152	-488.466	-633.682	-428.939	-516.776	-446.291	-440.375	-509.752	-596.153	-502.191	-460.074	-574.397	-578.067	-548.501	-593.339	-564.603	-500.712	-595.967	-505.908	-490.473	-591.531	-560.698	-477.397	-506.411	-541.075	-489.191	-564.187	-590.729	-536.12	-568.102	-604.187	-576.14	-532.978	-589.751	-561.353	-566.843	-547.286	-541.156	-582.715	-624.102	-496.815	-532.233	-226.806	-203.926	-369.515	-492.443	-560.209	-556.834	-517.779	-596.367	-619.971	-542.178	-530.292	-538.126	-534.272	-600.704	-254.78	-490.929	-490.83	-516.969	-540.098	-621.023	-730.419	-548.109	-536.17	-527.888	-544.777	-543.02	-573.228	-622.57	-516.023	-504.346	-526.343	-548.589	-545.181	-520.61	-574.187	-616.801	-557.586	-515.811	-560.064	-607.485	-491.997	-495.282	-418.632	-556.05	-608.905	-543.262	-573.835	-587.44	-576.798	-550.967	-505.846	-480.699	-494.485	-532.866	-429.663	-455.669	-511.5	-445.924	-398.461	-435.959	-456.306	-528.284	-553.863	-601.714	-505.585	-521.347	-612.38	-589.8	-495.584	-595.328	-595.455	-530.991	-622.872	-565.422	-563.761	-584.005	-647.031	-508.577	-515.964	-526.004	-415.128	-509.433	-553.081	-455.397	-409.964	-566.24	-486.068	-543.797	-479.392	-470.313	-475.449	-474.993	-519.213	-540.929	-522.69	-514.057	-549.777	-546.967	-528.574	-527.063	-516.085	-515.654	-250.012	-530.224	-548.533	-564.243	-538.026	-580.97	-501.177	-447.695	-435.849	-419.403	-559.147	-555.312	-437.976	-467.572	-495.302	-534.5	-570.952	-632.606	-596.087	-568.833	-551.71	-568.679	-584.236	-486.667	-511.688	-768.236	-608.372	-587.844	-608.175	-455.966	-452.188	-549	-565.889	-518.017	-433.331	-535.961	-617.044	-570.35	-518.51	-584.019	-520.092	-506.558	-483.148	-412.249	-519.819	-565.33	-421.295	-512.496	-486.792	-544.937	-400.208	-513.058
-555.989	-560.842	-557.463	-624.928	-596.534	-572.924	-502.378	-588.511	-636.713	-555.638	-583.062	-608.497	-529.18	-551.54	-644.177	-522.114	-593.914	-607.494	-516.487	-585.667	-554.892	-575.496	-601.252	-537.205	-754.186	-612.083	-602.786	-577.257	-597.479	-504.721	-482.465	-444.937	-405.16	-458.666	-419.038	-464.632	-455.06	-463.926	-474.449	-680.902	-456.881	-492.342	-514.529	-494.447	-595.298	-561.484	-550.521	-602.922	-502.495	-577.083	-507.796	-521.256	-628.555	-551.555	-586.079	-578.73	-511.431	-552.57	-614.539	-564.283	-455.873	-399.763	-469.767	-543.92	-428.653	-387.946	-443.064	-425.451	-438.703	-428.914	-523.474	-501.563	-480.688	-462.051	-433.687	-427.201	-570.678	-505.003	-631.129	-667.058	-485.045	-678.809	-434.586	-510.747	-456.806	-446.419	-484.176	-600.638	-487.303	-460.327	-584.612	-589.017	-552.176	-611.699	-579.633	-496.236	-591.562	-509.758	-508.216	-595.067	-580.646	-473.374	-510.95	-539.723	-473.119	-554.298	-584.045	-535.347	-571.014	-609.687	-586.053	-540.366	-580.166	-579.775	-581.221	-548.095	-538.548	-571.622	-493.24	-518.191	-510.797	-218.385	-197.419	-363.995	-492.96	-563.112	-556.86	-513.08	-594.888	-617.66	-543.319	-544.87	-555.513	-540.047	-589.431	-261.399	-503.48	-525.53	-530.179	-538.538	-626.136	-678.003	-551.259	-522.925	-545.711	-550.334	-555.749	-556.039	-619.336	-522.882	-503.195	-543.841	-556.667	-554.713	-521.045	-568.71	-641.366	-561.461	-520.661	-559.598	-606.703	-482.801	-505.237	-418.122	-548.606	-618.46	-547.424	-560.806	-575.919	-566.255	-555.384	-492.053	-485.095	-503.817	-536.8	-434.357	-440.119	-449.341	-411.382	-384.683	-443.78	-487.239	-509.345	-535.491	-642.661	-575.721	-540.2	-615.659	-565.987	-494.897	-626.296	-623.681	-529.959	-602.63	-569.331	-556.387	-596.641	-650.815	-517.547	-517.042	-537.598	-419.133	-506.368	-546.822	-452.993	-410.328	-565.63	-473.558	-501.622	-482.711	-615.162	-504.819	-485.737	-645.769	-556.407	-523.184	-502.754	-534.947	-549.855	-567.264	-526.154	-502.031	-505.614	-227.737	-524.278	-532.713	-555.332	-541.749	-561.865	-555.614	-497.499	-468.975	-407.871	-559.051	-513.728	-441.868	-464.13	-484.557	-493.528	-554.423	-640.412	-575.96	-563.608	-568.229	-561.612	-594.062	-476.362	-526.991	-771.759	-598.031	-593.247	-614.983	-479.795	-451.528	-550.745	-557.384	-519.071	-434.744	-520.247	-604.519	-582.194	-521.893	-548.459	-513.164	-522.332	-498.041	-442.685	-611.796	-598.408	-430.585	-504.266	-476.712	-505.37	-385.46	-507.132
-558.289	-558.641	-556.012	-624.143	-604.724	-568.212	-509.731	-604.999	-604.962	-545.256	-568.35	-609.787	-519.165	-545.896	-652.443	-516.221	-599.915	-617.529	-499.798	-568.034	-572.178	-586.385	-597.999	-526.459	-726.781	-595.608	-614.657	-584.061	-602.85	-484.56	-514.9	-462.6	-424.299	-462.961	-440.557	-452.802	-461.925	-424.689	-473.02	-700.545	-474.925	-494.336	-507.306	-498.993	-598.341	-564.78	-536.229	-601.711	-516.771	-579.068	-510.918	-515.839	-624.183	-538.008	-578.418	-585.148	-507.26	-523.346	-581.583	-570.085	-462.183	-421.826	-474.697	-545.251	-441.304	-399.433	-471.728	-420.776	-398.861	-452.833	-456.561	-510.71	-477.502	-454.831	-436.528	-407.612	-539.378	-481.977	-569.652	-666.128	-478.031	-709.572	-453.129	-511.51	-475.521	-434.798	-503.177	-604.213	-516.664	-451.702	-555.481	-600.391	-554.769	-596.394	-577.453	-512.291	-599.374	-501.504	-510.297	-579.881	-582.021	-484.656	-521.722	-529.64	-467.663	-556.808	-582.472	-543.207	-560.839	-598.624	-580.743	-543.248	-601.542	-577.234	-555.296	-564.984	-523.645	-547.055	-636.333	-450.587	-515.208	-210.463	-191.742	-380.481	-503.097	-563.311	-541.272	-515.935	-616.464	-625.996	-529.004	-518.421	-549.349	-546.218	-607.843	-323.617	-513.853	-506.775	-543.784	-570.161	-628.634	-695.053	-547.332	-548.13	-538.604	-547.132	-534.923	-557.487	-636.582	-536.852	-510.24	-526.177	-550.133	-543.515	-503.231	-549.704	-640.651	-562.574	-514.04	-545.499	-607.644	-476.594	-497.066	-417.951	-554.198	-625.337	-537.207	-572.426	-572.611	-587.018	-550.704	-495.793	-515.114	-484.999	-549.012	-469.383	-478.787	-532.047	-454.228	-390.438	-480.031	-498.426	-532.078	-564.878	-592.103	-551.997	-535.392	-602.412	-597.505	-506.156	-627.689	-597.255	-528.335	-638.511	-560.248	-550.481	-590.759	-661.068	-524.755	-512.707	-543.138	-421.404	-508.274	-555.398	-456.331	-420.161	-567.453	-494.093	-505.449	-463.345	-594.115	-487.875	-476.013	-666.989	-551.662	-506.185	-494.419	-540.321	-525.694	-547.927	-522.006	-501.25	-462.301	-198.989	-517.762	-532.666	-563.206	-531.53	-564.58	-499.416	-436.436	-396.012	-394.938	-535.042	-543.952	-441.293	-456.914	-492.297	-530.101	-559.037	-630.745	-587.866	-577.678	-570.761	-564.807	-603.467	-483.646	-514.302	-778.797	-614.801	-587.652	-611.88	-466.019	-457.847	-569.828	-545.034	-513.905	-434.531	-545.665	-626.9	-577.755	-527.889	-550.171	-526.666	-498.271	-495.79	-446.841	-547.592	-556.711	-436.937	-496.339	-467.132	-502.349	-395.803	-521.611
-549.072	-567.999	-578.633	-614.908	-595.255	-582.341	-525.696	-602.36	-609.152	-555.671	-580.951	-608.932	-520.778	-558.641	-647.464	-531.401	-615.578	-607.928	-497.352	-586.473	-569.695	-571.883	-590.563	-529.338	-724.027	-597.928	-603.091	-581.552	-571.7	-495.537	-489.024	-483.768	-423.932	-454.415	-440.027	-443.042	-453.159	-427.756	-486.9	-662.503	-451.067	-508.82	-507.742	-477.842	-587.532	-561.121	-547.752	-596.704	-498.022	-565.784	-510.278	-505.784	-633.141	-543.067	-594.37	-573.277	-503.078	-535.513	-598.516	-573.915	-457.7	-403.742	-459.34	-539.292	-444.17	-379.508	-476.487	-464.378	-425.417	-424.088	-448.185	-503.206	-455.399	-416.549	-432.726	-410.051	-550.962	-476.523	-573.559	-608.263	-491.549	-729.695	-433.398	-468.334	-498.705	-465.793	-509.588	-605.747	-518.591	-454.248	-572.417	-633.128	-564.876	-605.126	-579.128	-512.822	-595.968	-501.563	-503.575	-583.086	-591.517	-475.579	-502.433	-541.981	-478.138	-560.847	-588.781	-547.273	-556.477	-599.866	-567.888	-541.751	-574.575	-558.575	-544.691	-488.091	-526.373	-573.832	-591.539	-454.532	-391.348	-189.552	-210.109	-385.206	-483.976	-550.299	-543.709	-516.051	-602.726	-616.226	-532.36	-535.434	-552.394	-545.403	-600.438	-318.62	-507.743	-500.101	-553.43	-527.676	-612.581	-668.48	-556.76	-526.593	-538.489	-555.722	-539.778	-557.47	-618.033	-525.931	-490.42	-535.966	-540.397	-541.302	-515.979	-546.465	-628.59	-551.762	-509.349	-540.606	-613.475	-484.81	-492.596	-421.145	-536.591	-612.779	-563.386	-567.53	-573.499	-579.259	-555.568	-503.671	-518.846	-490.62	-542.919	-456.767	-439.783	-482.751	-455.896	-387.753	-469.523	-477.394	-515.07	-576.161	-603.972	-548.944	-531.725	-599.723	-574.788	-508.067	-623.123	-613.767	-529.79	-621.812	-560.835	-552.551	-604.522	-652.556	-505.062	-502.809	-532.725	-403.23	-491.257	-548.331	-463.955	-410.738	-569.822	-488.762	-547.309	-495.331	-466.212	-497.144	-489.213	-515.494	-548.971	-535.546	-503.961	-544.074	-531.836	-557.663	-526.266	-513.143	-469.781	-195.389	-514.415	-539.89	-557.105	-538.26	-547.319	-485.116	-443.435	-385.561	-415.849	-538.439	-531.098	-452.039	-467.193	-472.266	-498.7	-571.859	-632.118	-564.493	-562.034	-559.785	-569.324	-599.391	-483.147	-518.133	-762.501	-606.522	-609.109	-602.576	-466.747	-445.145	-569.916	-560.785	-511.934	-442.93	-534.215	-608.035	-566.88	-524.579	-530.848	-518.231	-511.368	-526.145	-422.391	-545.662	-566.789	-438.587	-512.132	-488.199	-527.112	-388.677	-508.628
-565.358	-561.24	-562.089	-618.556	-596.436	-565.169	-506.392	-586.269	-618.942	-532.765	-571.854	-601.809	-518.502	-555.638	-646.759	-513.943	-604.591	-617.751	-503.988	-582.502	-561.078	-569.605	-590.363	-522.835	-732.15	-622.81	-609.597	-580.211	-613.723	-495.468	-495.826	-476.582	-434.562	-472.419	-447.19	-465.558	-453.841	-423.143	-480.194	-689.999	-440.232	-503.748	-502.857	-482.545	-582.056	-562.485	-544.661	-594.988	-487.244	-564.522	-494.924	-501.1	-623.945	-549.123	-590.829	-561.4	-501.422	-537.995	-588.589	-572.297	-460.254	-422.493	-467.674	-540.086	-436.649	-413.173	-469.072	-458.14	-453.161	-445.217	-459.678	-511.985	-462.085	-419.031	-417.388	-419.177	-511.195	-483.412	-591.401	-615.176	-479.853	-674.385	-465.194	-488.758	-519.341	-441.503	-504.974	-590.895	-489.993	-451.39	-581.049	-629.337	-562.161	-595.211	-577.013	-507.37	-596.497	-507.168	-499.919	-587.661	-585.327	-476.125	-518.466	-555.774	-480.563	-566.492	-598.377	-554.911	-571.651	-598.252	-580.551	-536.108	-585.636	-565.678	-559.074	-495.172	-545.515	-587.568	-618.439	-460.073	-424.048	-199.073	-198.686	-382.988	-494.48	-568.517	-555.592	-524.216	-597.447	-614.285	-537.974	-534.268	-553.726	-548.821	-610.457	-339.788	-522.054	-519.666	-557.151	-574.516	-625.191	-726.441	-570.541	-536.949	-535.634	-557.454	-551.488	-567.734	-618.076	-516.226	-515.777	-540.285	-542.613	-540.376	-511.578	-556.873	-635.421	-560.086	-522.101	-551.122	-608.725	-480.953	-506.874	-410.294	-540.403	-608.308	-535.933	-563.277	-566.243	-571.41	-562.757	-511.133	-485.734	-506.247	-542.153	-458.968	-436.474	-492.723	-459.922	-388.513	-475.684	-471.215	-515.038	-563.982	-588.006	-558.48	-535.307	-620.621	-597.148	-495.495	-616.882	-612.4	-526.993	-613.581	-561.835	-546.863	-597.783	-648.079	-512.327	-502.744	-536.768	-420.88	-497.778	-562.359	-448.807	-404.662	-570.275	-478.343	-563.802	-490.17	-470.275	-458.185	-487.8	-530.255	-564.734	-587.687	-498.538	-554.48	-527.807	-584.288	-528.145	-516.823	-480.219	-203.586	-522.7	-530.208	-540.019	-533.535	-562.466	-506.421	-550.276	-421.596	-419.111	-559.662	-560.548	-437.94	-459.635	-480.143	-517.06	-560.635	-644.554	-593.072	-582.17	-574.927	-564.165	-583.756	-484.038	-530.003	-775.473	-604.543	-593.41	-606.114	-465.812	-452.357	-552.464	-553.943	-492.555	-446.807	-536.106	-597.909	-554.959	-531.841	-540.596	-522.079	-520.601	-532.832	-422.472	-567.234	-579.486	-437.494	-515.933	-484.525	-491.974	-399.012	-512.723
-560.091	-564.157	-558.207	-624.797	-610.263	-570.205	-502.871	-602.833	-625.507	-543.503	-564.169	-599.593	-516.239	-556.267	-633.36	-516.249	-591.745	-620.914	-513.539	-579.911	-565.508	-576.108	-596.623	-537.315	-742.402	-615.787	-597.733	-599.696	-606.058	-483.869	-492.199	-467.748	-423.088	-461.777	-445.139	-461.271	-449.084	-429.91	-484.295	-711.539	-456.286	-471.622	-489.355	-488.395	-599.013	-535.747	-533.502	-588.071	-508.109	-576.257	-513.47	-523.876	-640.216	-550.131	-585.572	-573.32	-508.683	-539.871	-615.87	-587.838	-459.194	-417.198	-479.8	-562.939	-448.401	-421.595	-487.067	-461.992	-455.349	-432.187	-452.373	-469.732	-487.04	-449.004	-430.641	-405.518	-562.365	-451.678	-582.157	-667.742	-493.69	-762.719	-451.037	-485.436	-528.483	-471.708	-522.603	-600.256	-486.141	-462.003	-584.597	-627.547	-548.968	-602.385	-585.462	-492.508	-603.446	-502.949	-500.727	-586.778	-588.595	-477.273	-513.21	-533.484	-480.807	-548.133	-600.955	-561.039	-570.265	-593.652	-584.539	-537.561	-584.278	-563.841	-555.588	-457.933	-520.749	-573.716	-594.944	-457.805	-441.593	-230.03	-217.112	-390.511	-477.504	-573.557	-554.323	-528.981	-611.232	-627.23	-518.056	-541.497	-564.084	-542.306	-602.655	-362.822	-510.998	-519.792	-590.889	-628.478	-627.275	-680.419	-537.405	-498.364	-536.197	-549.591	-533.821	-576.117	-624.871	-527.011	-494.641	-541.735	-540.038	-543.712	-500.363	-562.73	-629.899	-544.093	-511.495	-544.198	-603.388	-484.987	-499.029	-410.688	-550.623	-607.407	-550.584	-575.358	-569.533	-564.485	-556.092	-516.286	-492.583	-502.649	-533.414	-458.905	-448.127	-486.421	-459.533	-404.588	-472.085	-497.417	-539.298	-563.951	-603.137	-545.265	-535.509	-618.071	-574.81	-493.4	-626.735	-613.197	-529.518	-628.698	-573.986	-550.125	-599.412	-654.626	-522.465	-511.919	-528.53	-421.884	-496.988	-556.073	-476.473	-408.685	-565.394	-477.572	-560.3	-498.898	-598.14	-458.621	-479.878	-502.132	-538.857	-505.729	-495.794	-548.022	-526.227	-523.957	-525.058	-511.871	-481.197	-206.517	-529.799	-560.866	-539.342	-529.345	-561.4	-477.813	-408.704	-387.116	-403.085	-540.275	-543.601	-440.799	-462.072	-488.844	-497.678	-556.75	-636.987	-588.404	-563.199	-572.518	-561.236	-586.967	-483.275	-530.559	-776.616	-615.174	-587.366	-597.923	-476.45	-450.541	-566.084	-562.083	-516.682	-439.689	-530.134	-596.886	-555.034	-536.928	-537.518	-522.944	-515.562	-535.359	-428.411	-546.9	-555.221	-429.508	-502.113	-484.242	-506.435	-397.976	-516.808
-561.951	-562.891	-561.129	-633.219	-595.58	-573.242	-499.261	-613.602	-616.229	-534.867	-567.036	-615.921	-535.511	-551.612	-639.53	-530.171	-601.616	-598.977	-509.773	-587.553	-569.522	-571.208	-584.97	-528.534	-743.9	-606.833	-607.709	-596.612	-575.545	-487.702	-513.358	-477.627	-430.82	-479.106	-442.449	-458.684	-439.946	-449.765	-486.165	-684.756	-466.678	-499.268	-518.065	-485.019	-593.512	-564.775	-547.174	-604.116	-512.807	-573.934	-512.914	-513.222	-640.849	-546.93	-595.873	-563.17	-498.931	-540.689	-603.587	-586.73	-461.985	-410.192	-479.852	-550.882	-430.514	-413.004	-484.739	-447.095	-467.3	-445.139	-455.258	-495.056	-473.468	-378.352	-363.203	-408.956	-573.21	-475.795	-572.086	-614.662	-496.09	-693.64	-417.738	-458.074	-486.333	-452.998	-680.855	-597.491	-528.458	-470.13	-587.628	-646.632	-551.874	-597.939	-582.508	-513.946	-596.607	-508.977	-506.491	-586.089	-589.727	-476.953	-517.244	-547.035	-484.711	-557.761	-600.008	-542.363	-568.826	-601.875	-577.921	-542.919	-578.072	-578.053	-547.451	-479.334	-515.248	-558.224	-566.661	-428.855	-410.624	-206.15	-220.747	-405.616	-513.405	-578.599	-563.98	-521.764	-601.633	-621.49	-530.826	-525.907	-545.534	-545.677	-593.47	-323.134	-497.41	-517.409	-547.702	-609.954	-613.359	-635.919	-538.975	-531.556	-528.511	-543.219	-533.934	-556.087	-619.924	-516.757	-501.891	-545.794	-547.202	-524.938	-508.003	-552.947	-634.003	-557.183	-514.8	-533.881	-593.862	-485.7	-509.755	-414.707	-542.585	-618.461	-538.61	-568.943	-587.134	-589.334	-554.093	-513.54	-512.156	-491.725	-549.582	-465.576	-589.513	-480.368	-451.666	-394.433	-475.687	-493.92	-532.607	-553.489	-604.973	-562.661	-551.943	-614.321	-594.882	-499.146	-601.879	-611.437	-539.594	-641.289	-551.965	-565.295	-578.267	-664.824	-507.655	-514.012	-531.494	-414.279	-505.489	-557.432	-463.474	-408.168	-559.461	-477.7	-545.426	-505.835	-599.056	-486.972	-471.978	-492.873	-563.136	-524.976	-514.272	-541.707	-543.593	-645.742	-546.792	-509.171	-483.446	-195.883	-523.613	-547.634	-552.628	-529.55	-567.01	-490.223	-549.452	-402.218	-411.979	-535.643	-560.82	-445.935	-480.401	-487.042	-519.274	-560.124	-635.102	-588.472	-579.571	-576.931	-566.439	-590.024	-482.048	-523.189	-771.785	-602.525	-597.396	-607.699	-478.574	-448.981	-567.836	-557.808	-507.095	-442.862	-538.138	-613.017	-564.216	-516.89	-540.75	-508.823	-513.684	-511.883	-417.131	-545.601	-575.956	-424.64	-499.391	-480.05	-488.053	-387.898	-517.732
-550.29	-552.151	-547.198	-604.235	-599.417	-577.67	-506.3	-597.045	-602.764	-547.782	-574.197	-599.232	-509.076	-550.304	-646.203	-510.939	-599.319	-624.004	-524.802	-597.184	-570.351	-563.468	-596.995	-527.078	-766.383	-607.84	-605.09	-578.805	-596.229	-485.09	-505.689	-462.846	-422.374	-458.478	-412.982	-474.849	-458.807	-458.653	-486.694	-693.272	-464.764	-496.369	-497.241	-475.761	-589.783	-568.5	-544.462	-592.217	-493.359	-564.744	-508.055	-523.257	-617.834	-538.048	-591.243	-586.026	-503.712	-529.064	-605.618	-579.439	-434.903	-391.394	-470.829	-540.52	-442.824	-411.854	-472.129	-466.81	-448.697	-418.118	-416.148	-501.338	-468.519	-407.623	-395.459	-448.422	-612.134	-478.855	-452.019	-632.595	-491.442	-796.744	-489.085	-484.238	-451.988	-440.687	-484.061	-608.619	-509.182	-465.343	-594.513	-591.44	-549.127	-599.405	-573.355	-497.229	-588.433	-496.406	-512.399	-601.327	-578.765	-488.202	-525.578	-541.812	-486.558	-566.451	-595.057	-532.224	-567.363	-602.294	-578.003	-528.969	-604.139	-575.368	-565.216	-475.548	-531.887	-565.503	-483.663	-469.076	-411.125	-205.078	-179.555	-377.699	-479.702	-540.269	-547.242	-529.16	-597.604	-605.801	-537.616	-533.292	-546.438	-548.829	-616.065	-361.7	-509.546	-514.826	-600.788	-652.504	-622.474	-584.344	-571.921	-547.01	-546.299	-552.948	-544.31	-568.338	-637.424	-530.231	-514.687	-552.045	-558.922	-536.829	-510.39	-543.737	-621.553	-562.692	-521.075	-537.397	-602.53	-484.424	-491.136	-418.587	-550.707	-620.352	-558.585	-588.13	-575.896	-568.235	-559.867	-504.225	-490.615	-495.333	-536.872	-454.154	-439.873	-494.935	-457.994	-400.914	-472.234	-489.884	-534.602	-553.321	-640.989	-554.303	-546.677	-611.472	-595.201	-498.861	-613.432	-607.992	-528.394	-617.016	-581.358	-561.089	-583.035	-665.26	-493.53	-504.136	-529.034	-403.247	-498.512	-559.346	-463.617	-423.46	-559.602	-477.696	-540.701	-498.344	-585.731	-444.89	-472.464	-503.617	-548.919	-506.054	-503.317	-542.558	-551.173	-642.92	-551.301	-514.984	-500.368	-206.041	-516.221	-548.863	-534.563	-534.588	-549.807	-485.667	-523.872	-384.364	-393.255	-516.552	-534.628	-439.275	-469.814	-484.827	-529.739	-564.281	-632.615	-562.991	-567.603	-580.53	-581.955	-603.682	-489.348	-523.292	-769.955	-604.078	-568.598	-613.701	-473.584	-452.319	-554.571	-541.908	-492.16	-420.212	-551.554	-618.583	-561.131	-531.179	-539.397	-525.386	-500.632	-517.132	-409.106	-402.976	-562	-433.351	-502.445	-487.524	-502.493	-388.027	-509.682
-563.359	-564.058	-562.037	-620.059	-603.544	-573.907	-507.112	-608.292	-619.861	-532.076	-570.541	-606.554	-515.561	-540.513	-643.779	-526.884	-605.807	-610.655	-516.474	-590.823	-553.894	-563.246	-597.927	-517.777	-743.47	-639.138	-607.77	-579.696	-589.162	-501.757	-509.577	-459.155	-429.603	-474.106	-430.492	-443.155	-448.162	-467.071	-464.225	-690.502	-468.302	-517.311	-495.385	-458.382	-593.638	-566.92	-530.713	-586.758	-503.923	-570.611	-519.981	-516.378	-638.345	-546.367	-573.509	-572.538	-518.958	-530.582	-596.104	-587.966	-456.073	-422.745	-479.825	-548.072	-439.473	-419.254	-478.098	-463.989	-463.45	-435.866	-445.328	-506.17	-481.399	-390.804	-400.803	-569.492	-575.451	-654.486	-476.319	-652.621	-505.256	-748.242	-446.187	-493.585	-502.825	-444.211	-506.71	-599.429	-503.401	-463.689	-558.163	-638.046	-547.689	-610.376	-576.273	-503.687	-598.342	-496.112	-497.999	-597.437	-574.08	-475.531	-515.947	-539.075	-475.522	-559.872	-580.219	-546.09	-564.886	-599.817	-584.628	-542.386	-605.456	-583.502	-560.314	-496.919	-524.697	-561.245	-571.452	-458.142	-448.993	-211.57	-205.826	-382.828	-485.477	-584.556	-564.115	-531.508	-591.179	-629.172	-537.113	-537.379	-552.343	-546.468	-607.21	-357.2	-511.988	-515.083	-602.68	-694.369	-627.744	-627.256	-552.789	-526.931	-541.712	-552.399	-547.11	-568.625	-630.567	-523.877	-511.062	-536.731	-555.691	-547.028	-519.116	-542.778	-625.019	-550.369	-520.508	-553.794	-602.936	-480.606	-505.827	-422.426	-551.589	-613.041	-549.782	-572.426	-576.261	-581.8	-571.189	-505.522	-502.686	-504.038	-548.247	-464.707	-436.91	-472.375	-443.201	-414.471	-477.669	-490.702	-510.207	-546.126	-611.67	-552.139	-535.746	-610.374	-579.595	-499.497	-598.85	-616.326	-536.402	-635.204	-576.815	-544.111	-593.7	-661	-514.364	-507.156	-538.741	-406.14	-496.073	-547.538	-472.424	-416.051	-570.835	-481.166	-543.64	-495.209	-601.662	-475.277	-491.858	-508.977	-563.331	-506.723	-493.178	-542.882	-561.653	-655.89	-535	-500.675	-483.514	-200.237	-531.279	-540.522	-566.393	-549.267	-568.765	-481.321	-530.911	-396.118	-409.947	-531.607	-554.034	-435.78	-454.067	-482.023	-538.119	-564.426	-636.983	-591.535	-577.353	-580.23	-558.367	-586.768	-475.748	-521.415	-774.625	-596.683	-594.655	-609.914	-477.748	-440.093	-553.593	-562.523	-521.513	-444.899	-550.211	-618.987	-575.343	-542.224	-533.405	-507.821	-514.27	-537.779	-414.703	-467.628	-565.53	-426.406	-515.025	-486.645	-516.545	-402.966	-520.375
-559.949	-569.98	-554.789	-604.543	-596.701	-574.074	-496.752	-604.194	-612.135	-529.11	-576.543	-617.492	-529.516	-540.784	-650.594	-529.146	-617.047	-602.813	-508.797	-586.851	-567.692	-564.214	-588.084	-532.896	-760.668	-602.22	-592.886	-574.234	-583.426	-486.718	-484.08	-451.944	-413.97	-485.844	-437.363	-474.927	-455.742	-451.068	-484.872	-680.262	-473.907	-505.967	-505.536	-486.422	-598.614	-568.995	-539.851	-605.924	-503.998	-576.081	-505.724	-514.325	-624.203	-536.555	-590.076	-575.488	-523.117	-524.191	-604	-590.312	-463.812	-406.698	-476.197	-539.862	-433.103	-411.844	-472.005	-472.618	-492.176	-459.366	-484.159	-526.962	-470.516	-380.638	-399.237	-561.066	-575.112	-629.991	-591.611	-624.527	-494.096	-674.849	-457.94	-503.593	-465.839	-448.704	-499.159	-608.96	-502.55	-461.21	-554.893	-594.99	-554.595	-607.443	-579.829	-522.773	-592.047	-510.911	-513.686	-589.421	-595.162	-481.32	-520.727	-556.314	-476.035	-552.112	-591.077	-547.302	-555.855	-604.58	-597.776	-540.719	-571.157	-564.724	-546.178	-498.564	-518.206	-566.472	-516.532	-516.263	-427.595	-203.225	-197.49	-374.955	-496.932	-571.048	-549.303	-522.47	-595.375	-627.237	-524.889	-534.196	-552.952	-536.101	-607.64	-336.583	-512.774	-520.963	-552.386	-655.171	-621.128	-648.205	-548.14	-535.362	-545.362	-554.504	-530.324	-541.412	-614.494	-519.474	-506.919	-545.469	-558.185	-555.057	-511.997	-561.879	-635.606	-563.663	-522.409	-557.795	-617.265	-476.877	-486.495	-415.088	-554.167	-617.723	-552.238	-567.187	-578.705	-569.65	-566.802	-507.289	-486.945	-501.534	-551.394	-472.506	-429.795	-475.508	-447.662	-385.134	-451.94	-494.591	-529.653	-558.418	-605.248	-539.87	-543.348	-611.719	-586.757	-490.828	-585.297	-610.997	-518.175	-624.056	-576.695	-559.528	-597.462	-651.394	-511.18	-500.386	-551.912	-417.98	-491.612	-560.616	-461.226	-410.181	-574.861	-482.195	-535.101	-468.804	-609.466	-449.641	-493.518	-504.659	-566.326	-585.819	-501.393	-537.254	-546.263	-644.631	-547.329	-509.953	-487.701	-204.922	-524.168	-542.591	-561.269	-523.534	-557.295	-494.1	-602.897	-384.753	-406.727	-526.742	-537.042	-449.647	-456.02	-489.781	-520.678	-554.098	-632.296	-591.914	-573.506	-565.202	-575.969	-608.114	-482.127	-510.426	-765.457	-601.643	-572.479	-605.558	-469.194	-450.668	-545.346	-528.094	-516.457	-445.371	-529.421	-560.01	-565.653	-558.525	-540.478	-505.934	-511.708	-527.372	-419.761	-552.561	-556.576	-427.114	-504.225	-469.465	-479.488	-398.867	-525.499
-567.208	-561.319	-564.458	-604	-608.321	-579.343	-501.361	-606.588	-598.471	-532.751	-574.788	-607.556	-524.563	-559.496	-640.633	-508.609	-600.865	-605.006	-503.854	-583.798	-551.61	-577.654	-587.335	-529.962	-731.201	-608.723	-600.306	-584.178	-579.306	-480.994	-473.271	-448.901	-430.178	-468.985	-432.802	-460.742	-442.326	-420.467	-482.776	-701.295	-472.742	-494.105	-503.583	-480.164	-601.329	-562.669	-544.73	-594.053	-506.399	-554.951	-508.438	-504.845	-639.353	-555.398	-587.906	-555.394	-518.389	-524.792	-594.9	-582.723	-473.322	-424.217	-463.5	-543.279	-437.306	-417.243	-481.058	-469.397	-471.537	-431.7	-472.126	-534.728	-453.269	-397.335	-394.532	-452.519	-571.184	-531.047	-476.095	-492.376	-490.889	-717.193	-431.522	-389.434	-473.907	-444.741	-505.728	-602.408	-487.664	-461.972	-544.426	-593.41	-554.722	-619.248	-571.311	-509.699	-588.596	-512.882	-507.207	-590.15	-565.308	-476.698	-504.57	-553.506	-476.974	-548.869	-581.285	-554.839	-581.008	-600.464	-578.063	-538.612	-608.915	-585.535	-589.258	-477.944	-528.209	-572.776	-519.758	-516.044	-448.005	-227.132	-193.389	-384.585	-490.76	-564.164	-553.51	-530.117	-602.985	-630.776	-528.034	-532.203	-565.493	-536.928	-605.186	-348.018	-523.037	-502.387	-561.808	-627.127	-632.185	-648.876	-539.177	-551.313	-531.985	-541.093	-537.349	-561.46	-611.846	-514.145	-524.008	-542.413	-541.307	-520.488	-511.242	-566.786	-647.145	-552.49	-511.717	-548.826	-613.935	-484.283	-507.068	-420.646	-554.061	-594.525	-534.474	-568.622	-572.222	-568.312	-551.769	-496.884	-480.455	-509.641	-513.923	-454.786	-446.69	-493.424	-459.121	-391.691	-469.641	-497.411	-528.156	-558.216	-607.32	-557.584	-538.039	-609.047	-586.816	-497.427	-608.258	-615.642	-534.996	-622.487	-572.933	-549.654	-597.208	-646.267	-517.343	-489.374	-524.88	-425.168	-501.788	-557.59	-454.798	-416.918	-555.511	-481.499	-523.46	-490.097	-474.553	-457.873	-462.499	-524.148	-604.865	-560.643	-507.599	-536.774	-554.234	-549.288	-543.346	-506.011	-490.195	-202.663	-524.852	-527.563	-538.873	-515.869	-554.006	-481.177	-450.539	-387.937	-418.111	-543.106	-558.947	-439.476	-461.399	-495.055	-500.543	-556.684	-637.731	-583.129	-568.171	-560.742	-555.744	-585.021	-489.792	-523.522	-762.857	-598.04	-584.657	-609.176	-478.759	-441.061	-537.87	-548.725	-517.9	-447.256	-529.943	-581.185	-569.301	-550.727	-544.877	-524.821	-519.452	-544.84	-416.427	-410.222	-541.048	-417.355	-502.343	-481.129	-501.186	-395.208	-522.052
-572.203	-570.032	-564.486	-635.729	-592.386	-565.964	-494.251	-604.272	-590.441	-534.586	-575.694	-612.409	-494.496	-549.589	-629.485	-518.872	-597.795	-612.508	-514.083	-572.217	-558.524	-562.626	-605.335	-530.668	-745.227	-607.579	-615.164	-569.558	-591.803	-501.565	-494.735	-464.018	-419.747	-471.406	-420.145	-449.429	-458.466	-452.929	-483.081	-680.331	-452.563	-477.319	-497.691	-471.476	-597.606	-551.122	-546.298	-597.358	-512.668	-564.944	-507.67	-506.094	-635.815	-546.282	-586.433	-564.879	-499.829	-533.662	-579.784	-573.017	-474.115	-413.403	-463.505	-544.44	-436.83	-429.137	-476.265	-448.217	-481.826	-412.195	-473.057	-545.893	-482.051	-392.755	-399.351	-461.988	-541.537	-538.205	-581.841	-604.689	-509.332	-649.918	-434.942	-630.214	-458.757	-442.149	-500.111	-607.098	-499.645	-462.152	-565.804	-590.732	-565.538	-619.204	-576.228	-505.959	-588.774	-503.764	-503.334	-582.264	-582.044	-485.646	-515.948	-538.973	-485.865	-559.648	-585.736	-552.363	-560.654	-605.152	-588.039	-534.233	-579.859	-559.04	-547.662	-502.97	-539.586	-561.823	-607.482	-492.07	-420.265	-211.043	-198.605	-394.171	-498.178	-575.707	-547.071	-526.607	-596.682	-624.591	-530.908	-537.038	-555.358	-539.368	-600.641	-318.389	-536.1	-490.85	-563.9	-614.046	-610.526	-703	-549.001	-519.684	-544.209	-550.658	-546.389	-569.623	-620.933	-520.434	-516.524	-533.854	-548.603	-553.747	-509.692	-539.862	-620.046	-563.197	-509.926	-546.818	-619.538	-477.389	-488.433	-421.987	-547.487	-623.291	-535.496	-554.652	-585.793	-571.149	-563.109	-512.814	-495.817	-502.851	-531.988	-464.131	-523.074	-514.102	-468.613	-387.043	-453.972	-483.148	-521.679	-542.639	-589.385	-547.776	-541.575	-606.764	-555.004	-494.209	-593.186	-605.642	-542.493	-631.795	-571.533	-547.192	-617.398	-656.981	-520.024	-503.476	-547.529	-414.777	-485.909	-545.752	-471.857	-410.05	-554.779	-487.503	-527.039	-504.127	-464.48	-490.97	-477.546	-516.441	-560.944	-524.9	-500.496	-544.121	-556.393	-636.302	-525.144	-510.772	-497.242	-200.335	-526.75	-538.36	-560.648	-521.081	-571.909	-490.017	-521.341	-391.66	-407.999	-547.36	-552.3	-447.479	-473.432	-480.768	-515.748	-562.365	-640.005	-586.202	-568.489	-572.637	-572.478	-597.343	-478.343	-517.887	-770.717	-600.812	-587.895	-604.102	-460.938	-449.555	-548.61	-550.509	-504.684	-422.033	-512.791	-610.056	-568.128	-529.764	-518.877	-515.579	-511.875	-534.163	-414.031	-558.356	-529.328	-428.148	-500.375	-471.206	-500.615	-396.473	-520.976
-565.631	-568.429	-552.621	-582.404	-601.73	-558.624	-500.576	-596.622	-602.629	-531.046	-548.658	-618.699	-527.242	-559.824	-652.426	-526.609	-599.123	-616.097	-515.367	-568.507	-556.981	-561.61	-594.409	-528.061	-747.218	-591.283	-608.143	-579.613	-600.044	-491.657	-500.396	-477.369	-426.474	-462.24	-429.955	-443.593	-450.784	-475.708	-477.006	-693.753	-464.71	-504.769	-496.808	-473.69	-599.337	-577.997	-543.039	-605.967	-508.453	-581.183	-510.747	-502.314	-636.446	-548.835	-585.305	-559.511	-514.469	-533.668	-595.95	-586.519	-473.607	-410.876	-471.548	-555.535	-446.814	-406.058	-460.004	-456.557	-470.295	-418.431	-469.169	-493.132	-454.456	-382.954	-370.809	-420.159	-480.754	-474.753	-455.712	-649.275	-493.052	-620.828	-397.055	-517.429	-498.513	-451.37	-507.288	-596.31	-506.648	-448.042	-549.596	-593.787	-553.246	-620.294	-570.193	-507.362	-609.612	-501.97	-503.794	-586.685	-561.856	-478.836	-510.705	-544.68	-480.508	-551.546	-576.279	-541.83	-582.076	-595.59	-583.271	-525.251	-603.844	-579.48	-569.665	-494.881	-526.656	-563.409	-518.466	-496.697	-417.809	-239.566	-192.877	-387.984	-501.734	-577.672	-556.533	-528.792	-596.376	-628.976	-526.619	-527.135	-557.453	-544.547	-609.105	-333.126	-514.88	-517.936	-543.75	-576.696	-626.582	-633.242	-558.576	-542.475	-539.424	-562.497	-550.308	-551.076	-622.41	-514.437	-518.978	-542.931	-555.881	-540.774	-517.348	-551.964	-625.18	-565.35	-518.479	-551.446	-623.754	-476.89	-506.114	-418.047	-538.626	-617.12	-542.175	-568.822	-573.754	-601.189	-558.747	-505.751	-513.731	-484.97	-546.254	-472.538	-463.804	-485.285	-450.741	-394.407	-476.841	-489.16	-508.485	-557.491	-593.788	-544.941	-549.379	-604.797	-589.564	-507.107	-600.82	-600.967	-527.275	-622.717	-557.313	-542.585	-599.365	-656.051	-504.294	-503.312	-526.772	-391.67	-505.806	-561.238	-452.796	-406.707	-564.449	-476.662	-515.505	-498.392	-469.862	-447.855	-485.699	-508.115	-564.318	-518.97	-507.207	-552.422	-544.577	-546.371	-526.53	-502.63	-481.728	-195.241	-535.953	-537.367	-553.816	-535.834	-585.393	-493.604	-434.197	-413.152	-421.768	-551.11	-568.265	-455.053	-470.347	-488.85	-522.414	-558.08	-623.287	-587.591	-578.634	-574.734	-575.576	-593.297	-474.1	-532.442	-756.207	-580.227	-580.035	-611.524	-474.544	-454.614	-561.359	-560.894	-517.258	-427.185	-510.689	-601.486	-577.035	-551.16	-536.896	-511.473	-503.765	-528.532	-420.704	-402.133	-518.404	-397.18	-486.583	-477.689	-507.816	-400.116	-501.248
-552.417	-557.994	-549.101	-584.728	-593.45	-570.567	-499.181	-598.196	-608.513	-540.804	-569.607	-614.967	-535.78	-555.356	-650.619	-507.904	-610.429	-611.258	-500.248	-589.975	-558.124	-567.621	-601.176	-535.959	-748.35	-626.873	-611.784	-588.956	-583.847	-496.925	-489.843	-466.292	-423.672	-466.329	-423.194	-461.946	-456.128	-473.346	-487.206	-694.725	-473.299	-507.349	-503.466	-465.139	-597.729	-562.587	-539.704	-588.027	-494.118	-568.986	-515.251	-514.023	-634.879	-548.751	-586.06	-571.784	-505.339	-528.072	-593.476	-570.234	-462.485	-408.58	-474.27	-534.207	-444.448	-420.298	-480.611	-449.636	-458.969	-440.034	-489.491	-537.417	-469.854	-374.032	-393.516	-436.098	-516.405	-479.711	-456.767	-627.873	-502.557	-744.05	-476.262	-627.303	-478.365	-441.243	-504.08	-595.128	-488.759	-454.604	-556.004	-587.581	-553.822	-608.003	-577.538	-513.223	-586.665	-490.646	-491.281	-600.552	-574.025	-473.49	-518.51	-554.641	-485.98	-545.046	-587.107	-552.692	-549.421	-587.157	-578.609	-527.992	-598.086	-559.646	-557.819	-474.919	-523.765	-585.007	-513.021	-500.607	-435.442	-206.435	-178.135	-367.91	-490.415	-578.345	-551.929	-515.92	-596.657	-632.854	-539.667	-536.682	-551.995	-534.577	-601.423	-350.583	-528.148	-511.607	-551.909	-598.646	-635.492	-628.294	-550.603	-544.159	-544.709	-545.818	-554.11	-561.397	-624.358	-505.029	-511.954	-551.472	-551.145	-558.059	-516.21	-549.408	-642.546	-555.016	-522.466	-543.445	-602.526	-481.071	-497.052	-414.474	-545.113	-622.875	-537.764	-565.165	-568.349	-564.863	-561.715	-516.264	-491.998	-487.346	-533.028	-457.872	-530.631	-487.034	-469.198	-406.657	-461.37	-489.492	-509.3	-566.968	-631.082	-546.916	-532.327	-608.562	-586.052	-498.924	-589.528	-604.62	-529.93	-598.606	-569.247	-550.986	-605.479	-672.066	-513.407	-503.026	-537.655	-421.949	-506.488	-561.415	-458.033	-426.733	-561.728	-476.541	-520.205	-511.602	-493.586	-473.591	-493.317	-527.633	-555.284	-519.338	-515.263	-535.235	-526.823	-551.21	-529.496	-514.676	-471.888	-201.14	-512.307	-535.084	-556.329	-534.89	-589.387	-493.773	-447.596	-410.98	-408.08	-535.878	-554.233	-448.66	-469.161	-479.885	-507.196	-552.555	-620.671	-552.348	-575.815	-571.015	-571.585	-588.665	-473.301	-518.993	-782.972	-613.865	-596.395	-607.805	-483.128	-455.548	-563.309	-561.649	-513.89	-429.883	-526.068	-589.597	-572.899	-543.842	-527.827	-523.443	-507.49	-535.144	-418.202	-431.862	-564.925	-395.716	-474.254	-455.638	-511.364	-400.372	-520.691
-562.863	-557.342	-569.818	-582.341	-583.806	-565.484	-490.966	-594.025	-612.168	-531.999	-570.437	-604.074	-521.902	-557.287	-650.614	-521.553	-612.035	-616.368	-504.154	-579.606	-560.353	-577.416	-592.87	-526.166	-749.57	-625.737	-615.572	-588.558	-591.441	-488.614	-486.754	-464.424	-432.796	-464.792	-419.516	-454.006	-454.953	-479.009	-481.523	-714.3	-447.114	-497.455	-511.463	-480.342	-601.235	-572.325	-538.002	-600.182	-511.639	-581.528	-504.714	-507.686	-640.251	-571.806	-593.915	-576.636	-498.581	-539.831	-610.602	-576.994	-460.47	-421.666	-471.277	-522.577	-430.42	-423.278	-490.674	-465.684	-478.815	-450.474	-459.205	-504.198	-490.923	-398.836	-371.404	-383.776	-561.416	-447.811	-457.094	-653.048	-489.678	-731.801	-440.203	-513.917	-470.241	-446.295	-527.474	-602.903	-496.995	-463.18	-563.857	-584.961	-562.113	-610.292	-569.38	-513.717	-588.498	-498.012	-502.947	-583.04	-582.164	-451.226	-508.763	-536.926	-483.745	-546.064	-610.784	-550.215	-560.896	-598.837	-594.524	-534.992	-594.317	-571.217	-573.735	-481.632	-513.665	-552.412	-501.688	-476.864	-434.651	-216.129	-201.579	-391.026	-503.016	-585.626	-563.133	-519.672	-596.214	-617.848	-534.077	-531.498	-549.053	-551.71	-608.375	-325.09	-513.535	-518.908	-557.811	-715.482	-626.245	-621.196	-547.53	-561.608	-533.122	-546.37	-552.303	-565.291	-624.783	-507.669	-526.851	-534.163	-555.8	-545.322	-511.559	-548.933	-631.566	-547.087	-513.481	-546.564	-616.296	-478.577	-498.991	-427.798	-550.622	-626.66	-540.526	-572.476	-568.574	-587.203	-548.321	-485.064	-492.067	-496.604	-543.096	-438.352	-413.546	-468.11	-448.931	-402.485	-442.286	-499.012	-514.337	-567.361	-602.736	-542.022	-532.553	-606.109	-589.743	-497.152	-573.656	-597.314	-533.572	-628.463	-558.219	-555.954	-590.321	-659.997	-507.197	-501.845	-531.202	-407.915	-490.776	-539.473	-427.743	-398.477	-568.12	-489.408	-530.9	-523.516	-489.587	-474.957	-480.191	-537.123	-563.115	-524.483	-506.179	-551.802	-533.522	-552.571	-537.589	-521.493	-485.954	-206.13	-541.367	-532.375	-552.13	-549.434	-563.07	-488.507	-434.807	-406.279	-413.116	-556.992	-559.849	-455.252	-478.643	-481.87	-513.63	-564.817	-640.053	-591.871	-579.993	-578.535	-566.586	-591.502	-479.857	-521.663	-775.387	-603.927	-580.014	-596.935	-480.816	-453.01	-553.556	-551.381	-506.683	-419.945	-522.178	-588.642	-584.689	-537.243	-527.399	-528.539	-510.166	-532.626	-435.013	-421.345	-548.898	-399.32	-472.929	-480.053	-498.689	-411.515	-504.056
-560.723	-566.725	-571.332	-615.756	-593.797	-575.545	-508.75	-603.636	-623.122	-542.302	-566.997	-607.404	-510.124	-553.541	-649.833	-523.373	-601.165	-614.485	-517.46	-586.699	-559.244	-574.02	-590.169	-529.222	-721.229	-620.161	-585.124	-544.903	-585.492	-491.52	-466.777	-460.013	-415.285	-474.957	-396.862	-478.356	-457.341	-453.361	-483.242	-718.678	-452.683	-490.412	-490.326	-435.014	-600.923	-577.878	-533.828	-566.506	-491.644	-563.88	-497.104	-493.89	-608.853	-546.782	-568.342	-561.589	-497.43	-535.426	-601.968	-568.407	-444.427	-412.839	-476.166	-533.272	-435.917	-416.004	-483.192	-460.656	-459.276	-427.131	-444.234	-542.217	-470.118	-382.082	-433.832	-490.368	-579.75	-465.454	-505.68	-650.42	-469.864	-719.626	-475.937	-518.015	-464.196	-446.855	-494.524	-611.952	-524.874	-451.041	-572.219	-583.706	-545.811	-603.96	-583.933	-510.383	-578.605	-510.416	-502.703	-597.291	-591.31	-483.475	-521.876	-539.641	-470.946	-557.704	-586.285	-549.637	-587.202	-573.937	-571.003	-539.781	-604.917	-554.379	-568.424	-483.281	-518.805	-556.186	-626.734	-499.565	-434.678	-209.307	-188.121	-372.883	-487.882	-574.458	-535.191	-523.297	-599.233	-627.45	-508.54	-523.367	-555.703	-540.383	-606.972	-303.066	-502.881	-511.262	-531.67	-656.282	-615.098	-742	-552.451	-546.793	-536.744	-547.216	-548.485	-576.704	-624.79	-516.37	-513.057	-546.344	-543.604	-534.312	-502.197	-545.81	-609.209	-562.258	-510.896	-546.914	-616.625	-486.131	-501.527	-410.87	-542.038	-617.046	-542.959	-566.137	-575.312	-567.131	-573.505	-519.623	-517.183	-489.922	-551.021	-484.082	-473.345	-497.103	-452.988	-399.759	-479.645	-508.387	-526.524	-566.628	-607.024	-563.598	-547.039	-606.919	-586.186	-486.599	-598.476	-616.444	-531.607	-616.663	-560.78	-553.431	-617.41	-666.993	-522.654	-503.109	-539.345	-425.244	-511.501	-555.81	-465.836	-407.274	-569.484	-487.241	-534.475	-497.714	-473.278	-494.496	-481.777	-507.405	-555.781	-520.093	-505.715	-554.048	-545.286	-549.684	-540.071	-515.182	-486.238	-201.453	-533.126	-557.105	-550.424	-540.204	-584.252	-504.834	-446.054	-411.781	-397.245	-508.225	-540.497	-442.341	-476.775	-488.04	-496.468	-558.41	-623.708	-580.935	-573.3	-572.532	-570.692	-592.154	-479.56	-519.547	-773.563	-598.632	-593.557	-609.047	-487.063	-444.72	-557.853	-564.963	-524.408	-429.83	-538.322	-592.376	-583.803	-539.089	-540.069	-512.754	-504.417	-510.206	-436.265	-412.169	-525.287	-417.337	-496.905	-479.927	-506.395	-402.805	-518.721
-562.798	-552.281	-547.726	-584.433	-582.888	-559.569	-484.655	-565.969	-616.732	-535.782	-573.718	-591.482	-527.412	-557.266	-637.02	-519.943	-603.236	-615.399	-523.599	-574.64	-566.46	-576.615	-595.696	-527.344	-761.947	-631.442	-621.376	-591.675	-598.998	-493.059	-481.828	-484.733	-420.592	-457.825	-425	-485.376	-448.26	-446.081	-493.631	-690.542	-452.968	-503.547	-490.26	-463.924	-593.738	-564.629	-534.754	-592.45	-507.774	-574.562	-509.353	-511.947	-646.131	-558.772	-566.055	-567.264	-500.592	-532.544	-601.922	-573.305	-441.924	-404.172	-481.842	-539.915	-444.192	-429.406	-485.911	-488.017	-466.73	-421.982	-434.216	-525.841	-495.14	-420.879	-419.069	-462.828	-592.583	-476.675	-486.709	-515.837	-492.838	-733.39	-443.949	-521.808	-500.039	-495.926	-518.023	-614.514	-509.02	-447.513	-575.539	-558.384	-556.971	-594.649	-569.219	-514.354	-605.647	-517.062	-507.801	-589.579	-574.914	-476.989	-509.07	-530.644	-468.775	-544.633	-588.453	-544.369	-552.979	-604.796	-588.074	-541.276	-583.195	-588.734	-576.772	-477.996	-531.377	-573.645	-501.231	-454.305	-409.061	-185.421	-203.58	-388.983	-508.632	-568.584	-542.973	-510.824	-593.535	-621.618	-522.028	-519.718	-549.307	-522.177	-597.594	-345.905	-503.864	-518.141	-552.917	-662.778	-622.088	-611.544	-560.755	-543.621	-543.261	-544.674	-546.107	-557.768	-622.76	-506.318	-516.521	-547.52	-535.764	-540.865	-527.392	-555.665	-612.462	-544.038	-511.195	-549.064	-615.546	-456.271	-507.107	-416.755	-541.411	-621.249	-547.871	-574.915	-560.28	-562.952	-555.862	-524.291	-521.622	-482.439	-540.643	-479.236	-599.186	-491.233	-464.74	-388.993	-471.828	-518.756	-514.814	-559.324	-602.018	-560.119	-542.427	-594.593	-569.207	-489.017	-576.391	-591.764	-525.6	-607.718	-556.758	-560.305	-592.438	-665.106	-526.702	-497.624	-532.224	-417.851	-491.418	-553.999	-458.043	-419.005	-570.515	-481.037	-539.3	-488.697	-477.106	-455.589	-476.996	-532.258	-560.064	-529.488	-487.958	-537.628	-530.453	-614.899	-539.58	-524.946	-500.441	-203.339	-533.722	-559.584	-557.339	-552.347	-581.386	-499.826	-530.985	-409.251	-411.406	-538.557	-563.834	-457.541	-481.967	-493.044	-526.755	-557.39	-639.136	-585.066	-575.206	-565.768	-571.313	-596.237	-478.731	-521.673	-776.986	-611.04	-593.009	-616.168	-482.59	-447.661	-556.901	-570.524	-516.887	-440.97	-523.656	-590.035	-573.314	-538.023	-542.657	-517.223	-508.793	-511.136	-422.398	-394.154	-496.257	-419.268	-490.624	-490.297	-514.81	-392.302	-515.889
-554.678	-565.619	-565.967	-582.571	-586.185	-563.296	-505.029	-603.851	-575.321	-530.537	-579.393	-621.9	-503.96	-549.473	-644.498	-518.852	-605.373	-620.884	-529.075	-601.257	-570.238	-575.03	-594.422	-536.022	-740.599	-626.271	-618.585	-569.951	-562.157	-483.903	-471.553	-473.014	-421.682	-475.273	-440.568	-464.363	-462.25	-455.185	-482.306	-695.329	-434.504	-493.005	-512.278	-492.085	-602.193	-559.012	-543.624	-604.1	-509.31	-567.451	-505.882	-505.415	-632.038	-549.997	-573.841	-575.411	-518.045	-538.096	-598.201	-563.309	-458.869	-422.748	-489.431	-541.835	-442.384	-428.979	-490.953	-481.556	-471.411	-450.639	-437.82	-510.127	-480.635	-404.756	-420.476	-559.098	-589.657	-626.995	-612.83	-647.186	-486.869	-727.507	-440.392	-480.109	-465.984	-459.544	-504.738	-602.223	-534.085	-452.741	-580.084	-578.371	-555.941	-589.732	-570.625	-501.032	-590.289	-504.213	-505.437	-594.105	-592.291	-469.539	-509.063	-530.967	-461.612	-561.304	-588.252	-537.756	-566.349	-599.361	-568.268	-538.792	-615.671	-564.832	-561.809	-532.264	-509.492	-542.148	-527.147	-455.902	-489.857	-207.395	-198.118	-374.662	-498.405	-574.822	-540.531	-526.87	-596.836	-618.448	-529.696	-543.441	-562.299	-549.942	-593.157	-357.085	-517.463	-518.125	-605.566	-664.432	-619.424	-654.844	-549.017	-537.904	-533.243	-551.227	-532.656	-566.282	-614.274	-526.516	-502.777	-532.56	-536.979	-533.226	-518.502	-553.52	-622.778	-582.088	-526.133	-545.468	-609.402	-478.365	-491.136	-411.596	-548.511	-627.565	-550.139	-570.373	-574.943	-572.395	-559.903	-487.457	-519.79	-490.315	-547.297	-453.079	-558.066	-484.203	-451.167	-377.548	-442.273	-491.629	-533.416	-558.741	-605.727	-555.939	-521.383	-607.945	-585.52	-505.505	-583.402	-608.639	-529.494	-614.07	-567.497	-561.752	-599.544	-645.528	-515.324	-501.652	-536.164	-421.539	-509.479	-558.286	-463.622	-412.607	-573.236	-476.942	-535.329	-490.829	-584.788	-494.007	-467.35	-495.182	-550.802	-513.627	-492.873	-554.346	-547.54	-654.372	-541.276	-521.009	-487.811	-206.764	-535.834	-539.621	-546.492	-537.14	-571.345	-483.915	-506.55	-400.632	-404.35	-540.918	-553.499	-440.682	-475.379	-493.629	-508.305	-566.827	-630.759	-586.765	-572.945	-563.661	-565.078	-606.903	-483.249	-515.616	-777.387	-603.052	-596.158	-612.237	-487.758	-445.329	-544.733	-554.685	-517.35	-447.487	-534.904	-580.943	-550.169	-525.894	-536.337	-516.149	-512.893	-515.737	-414.736	-389.786	-515.542	-423.441	-494.518	-477.679	-503.826	-408.848	-515.07
-563.425	-563.925	-566.539	-608.843	-597.203	-574.207	-511.347	-615.461	-610.089	-519.185	-564.049	-594.998	-525.644	-549.91	-653.254	-522.794	-609.391	-618.811	-515.456	-593.692	-564.373	-554.461	-593.785	-530.886	-744.209	-608.088	-610.352	-591.27	-594.244	-501.862	-496.626	-456.497	-416.399	-456.195	-433.934	-470.802	-467.277	-457.673	-494.812	-708.776	-474.474	-496.059	-500.111	-472.008	-576.815	-565.281	-550.704	-586.604	-510.24	-565.547	-514.33	-503.921	-635.079	-539.519	-587.864	-562.853	-515.412	-537.927	-596.035	-588.246	-465.776	-412.398	-472.832	-547.346	-444.55	-425.049	-470.999	-485.853	-488.805	-438.46	-415.523	-487.439	-497.529	-410.439	-414.829	-445.689	-553.966	-440.599	-603.461	-620.452	-491.406	-765.114	-472.239	-361.918	-460.359	-454.648	-521.14	-601.04	-509.851	-459.537	-576.113	-593.956	-564.578	-605.334	-576.129	-495.235	-593.092	-510.808	-497.347	-591.922	-587.377	-483.563	-520.25	-525.975	-475.321	-557.437	-588.38	-539.824	-559.01	-585.496	-575.686	-527.47	-592.4	-563.975	-564.967	-489.674	-533.949	-541.246	-501.891	-480.266	-448.862	-244.31	-199.947	-388.294	-490.416	-573.114	-538.555	-525.697	-595.886	-621.752	-520.463	-525.242	-555.824	-546.716	-611.007	-303.791	-487.208	-508.254	-590.286	-702.286	-626.602	-608.396	-535.523	-533.678	-546.845	-551.694	-548.839	-570.967	-623.996	-512.761	-510.473	-540.818	-551.961	-532.722	-499.337	-541.305	-625.63	-578.161	-526.913	-564.006	-594.083	-476.459	-498.882	-419.746	-543.884	-617.347	-533.711	-573.169	-584.256	-583.657	-570.211	-517.636	-527.882	-492.139	-546.942	-466.43	-428.643	-483.002	-452.012	-398.58	-458.275	-462.899	-531.481	-566.885	-604.662	-521.516	-523.816	-590.049	-588.41	-492.478	-574.075	-602.493	-524.081	-611.384	-549.882	-553.559	-589.127	-656.314	-508.504	-510.107	-523.914	-418.503	-494.307	-556.534	-475.148	-408.688	-568.427	-484.707	-547.974	-489.528	-605.685	-439.515	-485.278	-506.433	-563.885	-529.002	-497.341	-526.362	-552.955	-648.452	-529.713	-521.905	-534.154	-231.74	-537.673	-532.384	-551.383	-523.278	-578.144	-490.857	-522.77	-403.825	-418.104	-551.164	-559.292	-448.163	-487.559	-484.072	-517.836	-566.288	-625.199	-582.481	-568.122	-580.854	-570.208	-599.861	-481.312	-529.721	-767.87	-600.288	-604.602	-611.342	-482.781	-457.437	-564.439	-570.619	-497.408	-444.798	-552.061	-608.414	-563.626	-524.512	-543.637	-523.045	-516.287	-514.207	-437.189	-393.17	-493.59	-404.452	-506.115	-485.826	-514.66	-402.875	-514.826
-550.83	-556.797	-568.935	-609.997	-602.678	-577.739	-503.114	-607.896	-632.668	-549.033	-577.91	-610.787	-539.195	-563.04	-647.305	-522.236	-618.36	-611.701	-515.553	-592.811	-543.329	-562.601	-597.176	-510.264	-724.447	-637.436	-628.881	-575.648	-569.083	-504.752	-508.752	-466.693	-432.865	-467.869	-457.574	-490.264	-455.852	-495.428	-480.291	-718.413	-442.247	-479.404	-515.827	-476.324	-596.54	-572.248	-539.331	-575.275	-508.317	-564.944	-509.701	-512.746	-638.595	-554.359	-581.951	-592.237	-513.714	-534.244	-590.818	-580.215	-465.29	-418.046	-470.724	-546.114	-444.823	-414.667	-484.512	-507.945	-493.059	-458.879	-429.04	-481.443	-482.978	-401.929	-412.65	-450.917	-547.241	-439.163	-455.524	-497.284	-483.284	-759.963	-466.979	-513.312	-492.177	-486.563	-571.341	-606.096	-479.255	-461.981	-573.806	-588.608	-548.287	-608.998	-588.628	-512.213	-593.922	-510.555	-508.699	-587.191	-573.523	-465.109	-510.718	-533.702	-481.444	-562.269	-599.311	-541.336	-558.551	-596.19	-593.749	-542.389	-599.287	-553.936	-569.653	-519.003	-521.963	-556.165	-528.597	-483.157	-501.852	-207.963	-199.37	-380.361	-494.567	-581.313	-555.768	-527.393	-602.873	-623.425	-518.561	-515.686	-557.167	-549.873	-596.736	-326.079	-522.902	-508.525	-590.979	-692.169	-623.347	-648.673	-543.668	-546.515	-546.69	-551.616	-542.471	-574.952	-623.906	-519.296	-515.82	-545.526	-553.272	-548.175	-496.837	-542.364	-600.687	-569.923	-508.185	-549.921	-609.896	-484.134	-505.484	-406.001	-545.312	-598.341	-546.777	-573.702	-594.24	-581.398	-569.228	-500.307	-478.378	-505.521	-527.669	-440.48	-562.881	-491.36	-451.794	-394.447	-478.159	-495.095	-512.13	-556.685	-609.455	-566.367	-554.293	-592.362	-572.624	-489.587	-592.266	-604.683	-528.428	-630.533	-554.553	-548.954	-599.998	-631.454	-509.618	-499.845	-535.668	-398.09	-509.128	-554.469	-467.205	-416.532	-567.649	-484.819	-549.272	-532.622	-618.274	-503.718	-477.851	-532.679	-544.669	-518.435	-490.209	-542.603	-540.575	-553.68	-525.533	-515.492	-478.991	-196.634	-538.158	-537.763	-557.248	-555.907	-586.693	-513.211	-469.281	-414.601	-404.448	-537.495	-563.056	-450.061	-478.044	-490.568	-517.719	-564.884	-639.744	-600.892	-579.016	-570.51	-575.68	-597.112	-492.627	-522.117	-755.275	-602.279	-589.717	-607.224	-482.526	-459.666	-560.322	-551.05	-502.085	-428.324	-527.913	-586.19	-566.047	-536.988	-538.65	-519.77	-502.904	-513.315	-413.432	-379.303	-493.454	-405.122	-495.512	-481.715	-498.804	-403.309	-514.767
-555.267	-561.022	-555.703	-610.116	-592.643	-565.626	-500.912	-605.699	-597.739	-539.158	-571.508	-610.87	-520.034	-545.154	-644.73	-526.305	-621.722	-614.793	-518.132	-582.266	-572.668	-576.136	-600.216	-530.415	-774.739	-617.158	-605.136	-585.998	-588.994	-495.286	-492.474	-477.258	-422.806	-472.236	-431.191	-461.434	-477.019	-469.172	-470.561	-669.055	-459.381	-516.627	-516.176	-483.197	-607.032	-578.504	-541.606	-609.051	-505.863	-570.772	-501.296	-495.285	-619.123	-564.838	-571.834	-557.672	-501.629	-532.132	-589.792	-584.808	-457.116	-420.877	-471.587	-532.906	-434.233	-419.933	-476.825	-481.918	-486.488	-439.107	-425.539	-484.891	-470.933	-409.458	-389.501	-424.378	-536.322	-445.341	-475.034	-673.027	-485.35	-769.233	-475.854	-516.557	-474.288	-410.033	-470.329	-595.023	-483.475	-456.411	-558.821	-575.279	-546.531	-608.115	-586.783	-508.502	-592.794	-507.512	-508.965	-593.842	-598.076	-474.172	-512.241	-542.322	-472.841	-552.341	-599.315	-541.998	-552.741	-598.33	-576.132	-536.78	-593.157	-566.049	-564.693	-519.939	-525.673	-548.693	-606.515	-507.904	-443.622	-196.475	-195.653	-396.502	-500.915	-561.731	-549.392	-535.112	-601.275	-609.084	-525.811	-536.371	-554.396	-538.291	-614.384	-344.859	-502.23	-498.766	-607.189	-716.585	-632.146	-723.592	-537.86	-535.106	-545.786	-536.742	-537.211	-564.413	-625.084	-524.444	-519.082	-550.795	-545.261	-539.253	-506.744	-549.763	-615.147	-551.098	-513.088	-548.678	-615.454	-469.777	-500.926	-406.668	-531.846	-619.304	-546.91	-567.176	-564.756	-570.69	-545.097	-507.059	-487.18	-486.189	-533.928	-458.181	-409.462	-480.913	-447.587	-393.939	-498.779	-530.155	-553.705	-569.867	-616.138	-548.384	-537.896	-595.736	-582.054	-493.718	-573.466	-606.709	-531.011	-615.585	-561.121	-544.318	-597.705	-656.449	-521.525	-511.146	-521.327	-417.18	-507.928	-554.603	-466.994	-398.45	-573.349	-482.337	-554.514	-496.573	-606.537	-490.554	-498.744	-490.638	-558.002	-525.377	-491.256	-551.464	-518.784	-555.768	-524.315	-526.999	-505.508	-229.622	-535.815	-530.534	-556.926	-541.088	-570.754	-503.035	-454.253	-403.349	-403.423	-527.333	-551.95	-460.204	-479.305	-499.832	-514.564	-561.444	-653.04	-588.187	-572.202	-545.02	-558.288	-595.399	-483.962	-517.984	-746.954	-602.417	-595.705	-588.111	-474.853	-459.191	-565.368	-549.454	-518.417	-430.705	-536.744	-593.51	-571.242	-558.45	-528.289	-514.779	-511.109	-537.379	-407.785	-386.073	-525.904	-425.394	-497.424	-469.832	-507.842	-394.221	-523.282
-571.379	-559.345	-565.282	-605.817	-597.145	-558.356	-505.511	-603.332	-600.778	-539.702	-570.849	-611.757	-524.055	-555.839	-646.595	-532.796	-615.334	-630.698	-518.909	-591.773	-555.716	-578.006	-594.814	-526.81	-761.82	-640.134	-598.224	-584.563	-569.26	-481.732	-506.203	-473.693	-414.921	-472.327	-438.773	-459.182	-456.188	-457.453	-481.361	-682.078	-460.178	-484.853	-506.732	-476.17	-599.624	-561.062	-544.893	-597.319	-511.828	-562.675	-502.745	-516.784	-659.095	-564.427	-587.745	-564.444	-503.967	-530.623	-612.69	-587.016	-455.44	-415.259	-470.676	-552.04	-442.863	-409.89	-471.878	-496.024	-464.851	-460.834	-432.402	-500.031	-494.3	-414.086	-411.848	-447.746	-549.939	-465.852	-476.594	-644.006	-492.842	-708.658	-446.2	-530.97	-500.875	-450.005	-499.984	-578.45	-514.262	-451.054	-573.033	-577.637	-564.746	-614.668	-568.511	-510.206	-584.04	-497.127	-494.762	-584.924	-577.069	-475.869	-515.174	-560.332	-490.154	-554.472	-603.077	-545.186	-551.133	-587.032	-582.321	-536.246	-592.537	-573.143	-539.853	-484.216	-514.446	-556.419	-484.023	-442.106	-445.785	-225.615	-188.008	-382.32	-501.526	-572.26	-542.504	-534.124	-602.503	-631.348	-526.945	-528.353	-551.401	-541.554	-605.074	-356.277	-524.499	-521.086	-585.068	-710.431	-625.02	-598.803	-547.613	-522.644	-535.711	-533.145	-532.832	-565.077	-604.92	-509.684	-508.548	-534.567	-533.768	-526.667	-510.337	-552.054	-631.063	-569.95	-512.73	-541.605	-610.955	-467.625	-507.644	-402.167	-551.245	-601.217	-527.104	-562.77	-594.746	-586.652	-548.061	-505.788	-521.212	-504.229	-542.121	-447.402	-433.685	-481.54	-447.271	-395.211	-473.064	-505.472	-548.962	-552.473	-610.176	-550.126	-533.258	-597.84	-580.492	-496.344	-581.962	-597.173	-524.824	-622.101	-558.26	-545.365	-604.379	-648.337	-515.489	-496.358	-534.516	-425.963	-511.642	-562.135	-459.12	-400.216	-575.621	-483.524	-543.123	-504.442	-598.534	-498.975	-491.28	-506.844	-553.461	-522.092	-520.254	-543.23	-536.336	-557.752	-529.696	-508.357	-485.755	-214.604	-530.21	-543.342	-556.938	-532.596	-555.091	-492.897	-451.813	-399.76	-415.13	-571.184	-560.514	-448.472	-472.785	-492.552	-521.061	-564.503	-644.614	-598.406	-578.873	-574.866	-566.79	-601.629	-488.269	-515.717	-773.608	-616.846	-592.585	-608.916	-479.696	-464.086	-565.162	-568.666	-521.62	-429.366	-525.34	-599.234	-559.309	-526.305	-544.874	-507.818	-502.513	-514.324	-417.765	-417.845	-535.633	-415.164	-501.893	-485.066	-495.146	-396.825	-512.51
-565.026	-561.54	-565.477	-600.364	-596.685	-560.706	-512.402	-597.478	-620.172	-536.968	-566.018	-607.032	-534.748	-553.742	-654.122	-526.996	-624.126	-609.546	-526.455	-581.553	-555.324	-572.613	-589.853	-525.749	-659.101	-603.971	-603.937	-569.354	-569.375	-506.494	-506.342	-470.236	-435.135	-471.594	-412.229	-472.756	-452.86	-443.956	-483.163	-683.135	-458.347	-494.439	-502.574	-472.733	-595.084	-574.13	-549.892	-598.838	-500.157	-565.265	-492.139	-494.498	-610.582	-557.076	-584.417	-558.509	-503.859	-542.539	-590.69	-587.003	-450.616	-415.6	-480.276	-549.647	-440.748	-380.099	-479.97	-507.385	-455.553	-454.188	-423.542	-510.791	-463.458	-418.581	-412.764	-602.016	-495.339	-564.448	-470.787	-492.609	-483.092	-605.877	-443.943	-369.334	-507.768	-455.773	-514.982	-592.951	-491.469	-464.299	-568.134	-576.3	-559.665	-609.627	-569.138	-514.437	-585.802	-505.78	-501.062	-574.435	-564.952	-474.284	-511.609	-533.014	-478.581	-548.69	-589.105	-549.672	-558.211	-601.303	-574.173	-533.602	-578.383	-578.736	-553.564	-499.128	-521.283	-559.131	-537.821	-462.038	-430.126	-218.641	-202.891	-378.026	-483.924	-559.261	-545.273	-509.948	-594.439	-629.506	-517.337	-514.515	-554.163	-544.898	-609.125	-312.225	-462.273	-532.793	-545.189	-601.17	-623.08	-596.045	-544.091	-537.643	-532.188	-545.228	-545.348	-548.045	-618.271	-511.917	-494.951	-541.302	-526.812	-552.626	-511.338	-554.449	-640.812	-562.009	-516.064	-535.089	-593.738	-481.292	-500.188	-410.643	-559.962	-611.627	-536.612	-565.019	-572.957	-577.76	-558.619	-497.081	-489.35	-487.384	-542.972	-457.482	-435.43	-482.15	-450.492	-382.375	-449.159	-494.17	-531.176	-567.102	-604.817	-546.067	-518.645	-608.232	-586.55	-498.319	-578.839	-607.345	-536.215	-626.51	-558.942	-563.042	-593.988	-672.658	-501.067	-489.303	-537.577	-423.111	-495.31	-550.347	-459.695	-413.184	-570.177	-479.074	-542.12	-486.794	-605.769	-462.385	-496.896	-521.565	-554.401	-521.091	-498.17	-538.563	-554.539	-661.62	-530.613	-498.275	-503.764	-203.606	-521.056	-560.555	-543.171	-530.31	-569.709	-491.064	-537.078	-381.629	-416.31	-565.073	-562.12	-449.446	-464.903	-478.446	-513.211	-563.331	-627.448	-580.408	-570.382	-577.75	-569.453	-590.767	-472.536	-507.44	-774.595	-609.548	-586.365	-614.723	-484.686	-449.793	-559.238	-564.602	-509.428	-447.098	-529.051	-582.176	-566.862	-530.922	-547.245	-503.965	-499.189	-503.122	-415.146	-390.298	-509.867	-408.757	-497.876	-483.319	-509.461	-396.599	-518.311
-547.26	-555.289	-556.904	-615.283	-582.523	-574.147	-493.424	-597.668	-624.891	-522.921	-572.031	-605.731	-528.613	-560.339	-649.882	-534.699	-620.185	-615.387	-528.858	-586.641	-563.323	-562.021	-606.211	-514.982	-740.646	-615.03	-591.717	-569.092	-593.646	-492.131	-490.108	-465.934	-426.265	-455.293	-437.424	-461.224	-445.228	-431.476	-483.05	-681.869	-460.762	-477.393	-510.659	-468.959	-596.826	-545.908	-536.324	-606.539	-512.851	-573.583	-507.972	-495.294	-627.982	-545.786	-581.639	-561.885	-515.06	-532.723	-601.211	-572.876	-460.763	-416.606	-474.887	-544.43	-425.298	-408.08	-470.386	-488.414	-439.606	-464.542	-433.011	-539.83	-467.09	-400.012	-405.984	-426.74	-592.247	-378.475	-442.884	-495.948	-480.276	-698.762	-544.614	-393.113	-506.875	-457.059	-496.152	-587.237	-494.987	-470.216	-570.53	-563.32	-547.203	-605.314	-575.948	-498.283	-593.935	-508.874	-493.689	-587.855	-591.014	-483.452	-516.598	-537.899	-478	-564.588	-599.312	-531.099	-556.544	-583.199	-578.684	-535.984	-586.501	-582.782	-548.545	-493.873	-537.723	-565.904	-620.12	-464.132	-443.868	-231.689	-193.105	-391.925	-508.299	-586.276	-545.833	-519.386	-597.725	-637.301	-523.225	-541.843	-544.885	-544.385	-611.887	-324.39	-507.283	-489.847	-537.583	-647.088	-627.645	-698.607	-542.318	-517.414	-519.24	-550.49	-530.944	-563.128	-616.399	-521.47	-519.189	-525.3	-555.081	-534.492	-519.316	-540.319	-634.354	-556.978	-514.052	-535.763	-612.138	-472.364	-495.249	-405.971	-551.806	-613.974	-550.328	-548.796	-538.686	-566.796	-570.133	-491.184	-463.128	-501.704	-516.164	-459.394	-422.194	-489.422	-457.543	-376.806	-453.316	-491.382	-507.525	-573.659	-602.383	-583.361	-547.689	-608.707	-592.779	-507.06	-592.887	-619.578	-524.499	-614.458	-572.093	-547.42	-606.383	-656.691	-506.071	-492.156	-538.342	-409.44	-492.747	-544.452	-477.549	-400.881	-560.048	-482.023	-528.632	-472.35	-629.422	-446.848	-495.795	-500.642	-553.915	-522.722	-519.272	-547.476	-529.538	-638.89	-524.426	-507.72	-475.472	-202.998	-530.529	-548.562	-552.441	-525.571	-569.084	-492.197	-542.001	-397.918	-414.227	-524.904	-563.414	-453.174	-473.951	-485.19	-495.14	-564.536	-642.339	-581.967	-568.965	-579.858	-574.261	-611.945	-488.076	-506.427	-756.312	-609.035	-575.292	-599.905	-485.215	-458.085	-550.653	-541.196	-508.444	-432.838	-511.617	-574.966	-553.295	-548.115	-541.882	-515.497	-522.799	-518.562	-429.013	-387.693	-490.153	-409.649	-496.124	-481.07	-539.658	-392.04	-519.624
-563.55	-567.639	-572.66	-616.179	-607.837	-586.623	-493.928	-595.519	-592.736	-544.997	-568.384	-595.313	-522.002	-549.411	-640.157	-539.878	-593.747	-621.071	-529.784	-578.979	-563.571	-580.42	-603.58	-510.586	-726.254	-618.301	-594.502	-590.14	-594.835	-501.121	-488.592	-474.923	-427.648	-476.338	-434.352	-453.835	-459.318	-418.252	-458.426	-680.636	-500.441	-498.608	-507.039	-492.179	-597.451	-576.029	-539.504	-607.846	-504.768	-585.959	-511.622	-515.531	-633.107	-550.825	-595.19	-570.792	-506.861	-524.34	-598.116	-555.072	-445.703	-394.339	-459.095	-539.955	-444.391	-399.541	-474.791	-513.4	-403.408	-432.859	-424.835	-533.621	-475.699	-416.212	-395.018	-612.929	-619.734	-639.623	-465.362	-497.493	-487.805	-656.666	-500.208	-558.073	-473.949	-457.107	-501.694	-580.287	-516.314	-468.257	-575.702	-596.552	-551.939	-603.892	-583.562	-518.904	-584.564	-503.581	-508.758	-590.745	-585.511	-469.747	-496.95	-528.216	-480.17	-559.604	-601.685	-550.061	-556.849	-603.425	-573.111	-539.797	-587.143	-591.966	-566.622	-474.686	-528.978	-574.522	-507.181	-484.056	-433.011	-215.801	-208.197	-376.717	-493.739	-565.179	-554.438	-517.081	-590.874	-623.494	-543.341	-532.818	-556.195	-545.836	-607.678	-337.116	-510.111	-514.953	-552.315	-645.822	-638.572	-619.613	-544.265	-548.363	-522.653	-560.128	-547.263	-568.187	-613.903	-514.121	-508.166	-542.197	-556.609	-555.906	-518.231	-551.84	-622.656	-550.779	-511.779	-541.904	-620.132	-486.272	-502.945	-411.579	-548.585	-617.849	-540.333	-564.749	-574.553	-578.536	-543.241	-495.163	-521.188	-504.287	-546.719	-448.126	-585.445	-495.749	-446.903	-387.015	-466.292	-490.805	-503.633	-572.93	-609.746	-549.77	-532.791	-603.085	-586.56	-498.703	-575.659	-623.147	-551.099	-626.458	-563.018	-556.505	-588.201	-656.701	-516.971	-511.273	-517.382	-413.347	-495.836	-548.427	-458.212	-411.817	-575.747	-475.467	-540.134	-479.722	-518.475	-537.779	-494.077	-519.518	-551.992	-546.777	-507.74	-546.68	-520.892	-683.892	-539.456	-510.508	-452.739	-195.584	-519.023	-528.902	-557.379	-542.669	-576.513	-490.57	-555.317	-420.244	-418.989	-539.777	-550.876	-445.23	-481.08	-486.557	-500.889	-562.948	-647.101	-592.862	-571.051	-569.594	-566.762	-588.244	-481.796	-513.821	-758.285	-602.877	-590.025	-613.331	-461.314	-441.781	-547.15	-552.822	-508.043	-434.082	-509.08	-585.264	-564.531	-527.906	-526.972	-504.079	-503.977	-522.352	-412.03	-378.512	-510.491	-423.192	-481.379	-475.622	-504.436	-396.168	-526.577
-558.801	-569.102	-558.111	-601.093	-605.342	-566.473	-511.857	-586.58	-616.475	-536.873	-573.663	-605.127	-529.316	-559.301	-637.773	-527.991	-618.386	-608.706	-538.883	-594.827	-548.289	-567.731	-580.554	-519.418	-686.369	-606.811	-584.235	-579.56	-582.228	-501.557	-497.78	-471.092	-431.786	-469.724	-417.673	-464.117	-453.445	-409.286	-440.568	-687.226	-468.444	-485.833	-511.441	-456.099	-593.122	-567.237	-541.504	-578.834	-497.69	-574.294	-505.802	-510.635	-627.534	-541.91	-594.746	-580.706	-508.304	-515.351	-574.62	-543.927	-455.623	-406.362	-488.094	-539.321	-438.791	-408.544	-470.359	-487.405	-421.642	-451.875	-442.286	-521.186	-476.82	-413.914	-383.112	-574.473	-548.998	-614.53	-524.269	-513.69	-501.361	-726.621	-503.978	-577.56	-493.357	-500.139	-471.069	-597.33	-501.683	-452.541	-564.79	-599.359	-558.265	-617.515	-563.029	-515.123	-595.583	-503.954	-498.59	-592.494	-586.141	-486.657	-518.753	-542.077	-489.861	-568.134	-605.863	-543.353	-557.526	-590.77	-572.22	-532.74	-564.695	-566.709	-548.047	-503.864	-540.775	-550.505	-528.258	-442.857	-485.021	-286.47	-201.12	-384.559	-495.26	-582.949	-570.424	-522.172	-606.352	-631.458	-533.024	-534.641	-535.632	-531.013	-599.994	-337.865	-516.143	-508.219	-566.992	-673.166	-634.212	-573.895	-547.857	-553.695	-535.77	-544.722	-547.148	-579.375	-621.477	-521.319	-511.575	-533.264	-542.347	-538.503	-501.024	-546.524	-637.574	-569.251	-526.544	-541.897	-617.302	-490.526	-504.076	-416.15	-555.988	-624.456	-536.123	-566.37	-589.303	-576.862	-560.195	-507.081	-521.281	-509.099	-531.859	-458.216	-599.799	-450.369	-426.788	-397.002	-493.918	-517.247	-531.063	-584.162	-627.972	-579.753	-556.433	-611.755	-589.634	-503.575	-606.141	-601.572	-525.37	-605.967	-578.905	-556.41	-594.203	-650.605	-514.103	-524.087	-534.233	-410.954	-497.788	-552.626	-461.686	-417.974	-574.806	-501.111	-544.627	-512.906	-593.029	-490.385	-466.082	-560.059	-548.846	-558.387	-502.766	-559.721	-535.423	-677.733	-516.613	-510.322	-501.065	-225.612	-535.996	-548.063	-562.61	-566.86	-587.391	-529.187	-550.375	-415.417	-421.881	-555.215	-549.914	-454.591	-458.597	-482.107	-516.917	-565.041	-613.402	-568.418	-568.756	-570.124	-566.81	-606.331	-483.642	-523.304	-767.589	-614.834	-589.451	-607.126	-465.971	-458.309	-566.419	-557.74	-509.961	-429.458	-542.57	-587.761	-565.408	-556.304	-545.791	-508.056	-505.022	-536.535	-422.119	-465.795	-525.401	-437.94	-498.261	-486.188	-552.969	-393.459	-515.575
-555.166	-570.423	-566.172	-614.05	-593.293	-568.986	-503.78	-588.798	-605.652	-540.111	-572.73	-613.803	-528.795	-565.498	-639.392	-524.157	-619.465	-613.309	-512.493	-579.695	-539.521	-566.957	-585.574	-516.498	-712.498	-613.181	-595.661	-569.853	-542.296	-505.297	-501.901	-464.505	-434.231	-459.318	-412.048	-464.826	-464.355	-464.85	-457.897	-677.039	-476.166	-498.587	-496.782	-455.999	-589.349	-588.753	-542.581	-587.061	-507.052	-582.884	-509.562	-507.294	-636.55	-558.865	-590.334	-584.095	-509.859	-543.058	-608.037	-595.782	-457.423	-416.789	-478.351	-539.193	-428.724	-408.099	-471.105	-490.332	-432.469	-458.427	-452.481	-509.158	-478.421	-426.406	-378.273	-585.83	-484.212	-663.472	-678.088	-640.118	-467.29	-694.255	-514.096	-382.199	-493.265	-454.949	-510.388	-609.441	-498.876	-460.783	-568.795	-583.425	-552.269	-605.475	-577.648	-519.965	-592.561	-511.901	-517.759	-594.054	-591.384	-479.399	-531.383	-535.877	-479.361	-549.347	-584.878	-542.794	-568.047	-598.991	-571.876	-541.501	-583.803	-572.725	-531	-491.217	-526.182	-539.016	-516.607	-417.563	-487.467	-288.02	-208.072	-382.54	-481.893	-564.501	-555.232	-521.473	-595.474	-629.486	-539.651	-532.152	-555.583	-533.167	-595.391	-327.509	-576.735	-535.971	-546.541	-666.184	-622.98	-651.058	-552.469	-530.609	-536.054	-552.587	-557.747	-563.167	-622.381	-521.754	-504.414	-546.649	-544.94	-547.122	-518.227	-562.36	-645.476	-555.974	-519.734	-560.205	-615.561	-483.585	-502.87	-421.486	-549.04	-621.94	-548.355	-568.007	-572.848	-579.306	-569.247	-497.001	-496.601	-503.343	-536.927	-463.462	-428.53	-485.187	-462.552	-397.655	-475.977	-496.406	-528.125	-556.492	-605.279	-591.198	-543.915	-606.638	-586.773	-503.27	-570.199	-609.681	-533.554	-603.83	-558.629	-552.621	-597.192	-663.024	-507.353	-511.463	-548.849	-407.924	-501.395	-561.594	-479.918	-434.15	-574.472	-522.884	-536.624	-529.217	-527.879	-536.292	-480.714	-645.183	-546.163	-529.478	-524.204	-546.973	-563.31	-659.765	-530.363	-518.473	-516.958	-216.955	-519.128	-538.03	-539.875	-527.062	-551.03	-526.858	-555.817	-404.036	-413.533	-545.563	-543.704	-443.607	-455.921	-489.083	-521.203	-551.169	-661.233	-595.759	-585.326	-589.352	-572.099	-588.684	-487.729	-510.058	-762.689	-618.373	-595.304	-604.01	-491.604	-471.912	-558.407	-554.123	-524.86	-431.364	-535.345	-589.104	-569.216	-541.565	-541.89	-514.869	-508.899	-524.043	-414.689	-408.905	-519.515	-411.605	-487.893	-475.711	-513.528	-388.361	-507.225
-559.219	-558.938	-564.155	-604.548	-590.451	-554.553	-489.457	-624.514	-630.657	-539.942	-579.207	-607.669	-541.246	-555.63	-640.917	-533.337	-617.237	-617.028	-528.946	-590.745	-557.922	-564.956	-584.12	-535.199	-724.266	-622.196	-604.658	-577.202	-575.15	-502.911	-496.007	-470.302	-424.543	-473.413	-458.424	-481.422	-458.907	-418.017	-446.192	-681.586	-488.943	-491.766	-512.264	-468.629	-594.664	-558.624	-530.853	-591.911	-504.522	-577.037	-513.375	-518.399	-639.116	-561.363	-581.12	-584.098	-505.373	-551.669	-608.291	-582.838	-454.098	-411.647	-471.948	-545.632	-445.581	-400.009	-471.803	-469.673	-417.56	-439.027	-453.764	-518.629	-474.379	-393.555	-404.257	-565.144	-465.364	-615.211	-602.273	-646.419	-484.266	-655.864	-461.714	-486.259	-483.054	-443.146	-503.907	-610.879	-494.758	-459.292	-572.499	-587.613	-558.73	-606.868	-581.137	-491.255	-590.601	-505.708	-511.07	-592.178	-586.965	-477.742	-520.174	-519.47	-487.209	-561.148	-608.679	-539.619	-602.406	-593.19	-583.364	-528.531	-582.269	-564.048	-533.657	-519.508	-525.293	-560.191	-525.592	-451.791	-488.494	-294.985	-196.84	-367.954	-498.144	-568.32	-553.431	-513.938	-597.669	-620.861	-532.961	-526.561	-555.198	-531.805	-600.379	-332.274	-505.697	-536.564	-561.827	-632.283	-624.37	-576.075	-560.127	-548.363	-533.337	-546.94	-554.758	-565.869	-625.922	-519.713	-516.419	-549.069	-559.985	-553.759	-514.357	-534.366	-621.761	-565.52	-524.871	-550.452	-619.154	-490.941	-503.454	-413.812	-552.18	-612.937	-541.231	-586.091	-600.841	-592.374	-557.398	-493.359	-503.558	-496.213	-539.247	-442.4	-429.872	-471.858	-437.331	-392.919	-460.397	-491.777	-529.037	-584.558	-598.135	-555.964	-527.935	-615.497	-590.18	-493.347	-585.56	-606.596	-523.558	-630.754	-555.196	-554.531	-600.977	-651.405	-509.12	-514.718	-530.519	-402.527	-502.504	-546.199	-445.355	-421.339	-566.842	-523.634	-534.102	-525.471	-599.637	-490.095	-478.579	-623.348	-568.11	-556.501	-487.401	-542.315	-530.229	-692.535	-533.492	-502.128	-516.814	-225.352	-507.619	-551.498	-550.628	-540.921	-559.269	-502.445	-564.419	-380.995	-401.408	-544.638	-549.558	-442.622	-463.22	-490.011	-516.053	-560.365	-628.736	-586.688	-577.938	-568.475	-569.859	-595.021	-478.229	-519.638	-763.36	-603.956	-591.626	-621.297	-484.827	-456.164	-550.139	-555.448	-508.326	-422.282	-530.792	-588.506	-563.197	-546.158	-545.778	-508.577	-513.721	-515.295	-413.204	-514.942	-510.195	-436.476	-484.325	-484.832	-534.736	-404.616	-528.438
-562.086	-566.002	-559.636	-628.367	-594.588	-563.484	-501.267	-598.772	-603.952	-538.595	-584.852	-624.16	-536.991	-558.939	-636.828	-528.994	-608.32	-623.064	-518.808	-580.61	-563.042	-570.277	-590.504	-521.265	-701.336	-606.117	-605.849	-583.562	-557.337	-500.244	-514.497	-484.612	-429.98	-478.857	-435.976	-467.625	-446.166	-431.653	-462.751	-691.643	-475.901	-507.745	-514.553	-475.723	-584.426	-559.963	-543.423	-604.564	-510.854	-558.85	-518.746	-521.019	-641.949	-542.554	-579.713	-572.081	-508.346	-531.017	-595.427	-595.979	-468.417	-402.84	-473.686	-537.014	-430.733	-400.979	-479.67	-477.473	-429.28	-444.448	-425.447	-563.445	-436.218	-408.942	-411.743	-422.19	-490.026	-477.491	-497.424	-656.236	-490.685	-637.73	-470.997	-549.52	-462.542	-443.412	-522.628	-625.167	-501.84	-455.792	-574.875	-563.929	-565.302	-614.038	-561.527	-521.919	-597.778	-508.443	-509.419	-592.112	-588.116	-484.259	-519.132	-543.057	-482.609	-554.979	-594.124	-551.308	-572.22	-607.599	-577.353	-539.742	-583.415	-570.514	-533.15	-514.087	-508.799	-553.529	-540.377	-441.185	-486.009	-336.248	-227.835	-381.492	-495.958	-572.024	-564.947	-531.165	-609.315	-632.366	-534.429	-532.994	-548.946	-533.439	-609.395	-327.395	-495.765	-534.788	-567.919	-605.238	-611.156	-562.163	-564.55	-555.977	-520.011	-550.032	-556.719	-557.85	-632.777	-521.469	-507.455	-537.198	-552.75	-552.982	-519.2	-539.064	-633.857	-547.936	-516.254	-546.814	-636.007	-469.609	-498.679	-425.412	-543.44	-602.828	-535.003	-586.165	-575.562	-587.35	-553.274	-500.993	-493.746	-496.402	-530.105	-452.115	-417.802	-492.633	-470.229	-393.945	-469.835	-508.933	-537.163	-570.661	-594.077	-554.261	-539.727	-611.851	-601.285	-492.956	-592.419	-616.495	-528.984	-610.568	-584.077	-564.986	-614.235	-646.499	-511.603	-499.154	-551.362	-416.537	-495.813	-544.454	-458.743	-419.255	-563.992	-507.407	-523.351	-526.214	-601.405	-499.535	-486.274	-627.733	-552.622	-538.045	-512.8	-547.925	-529.59	-701.564	-497.467	-506.819	-506.897	-220.909	-517.717	-529.504	-546.424	-543.086	-568.295	-496.727	-579.772	-407.001	-411.126	-552.978	-553.675	-428.663	-449.957	-483.858	-518.561	-554.092	-635.393	-590.241	-580.911	-589.237	-565.026	-601.528	-485.376	-518.898	-749.918	-592.946	-607.389	-592.796	-469.353	-447.766	-549.565	-545.624	-508.296	-444.224	-524.496	-579.299	-574.669	-538.186	-521.091	-517.418	-513.218	-518.561	-426.503	-436.532	-526.176	-419.291	-495.823	-488.607	-498.919	-397.279	-506.53
-559.43	-580.896	-563.769	-631.073	-596.539	-570.53	-494.402	-602.114	-603.191	-525.64	-549.727	-609.189	-503.745	-554.498	-642.883	-520.207	-608.132	-620.602	-529.022	-595.41	-554.926	-570.204	-591.119	-528.503	-736.038	-601.757	-611.111	-576.735	-614.973	-505.544	-518.053	-478.067	-431.398	-469.319	-428.832	-467.882	-459.378	-451.594	-466.445	-712.211	-493.555	-511.761	-507.98	-457.578	-600.386	-579.888	-544.437	-561.403	-508.48	-569.165	-510.259	-517.288	-643.073	-542.295	-586.003	-566.186	-521.437	-539.624	-588.395	-581.187	-449.135	-435.668	-480.218	-558.776	-438.486	-400.389	-491.971	-493.406	-442.369	-440.418	-418.865	-476.82	-450.157	-364.655	-383.706	-434.672	-424.698	-493.171	-606.637	-654.969	-482.736	-670.012	-491.172	-523.38	-471.991	-476.094	-499.545	-596.297	-510.6	-471.693	-569.242	-591.732	-569.171	-622.528	-572.331	-502.029	-583.341	-502.864	-505.328	-600.358	-604.426	-479.748	-517.229	-556.227	-481.407	-567.255	-588.903	-543.319	-556.649	-608.586	-577.55	-530.419	-594.968	-571.441	-539.133	-524.915	-533.74	-545.347	-511.377	-439.516	-504.036	-293.709	-191.052	-381.951	-489.412	-556.174	-553.774	-531.62	-594.163	-618.731	-515.154	-524.67	-550.04	-532.26	-592.312	-320.049	-565.937	-514.405	-549.79	-632.729	-624.196	-642.12	-535.921	-544.621	-537.088	-553.957	-560.076	-542.837	-610.569	-520.536	-498.678	-551.919	-535.489	-546.292	-515.283	-540.934	-630.616	-571.023	-522.429	-553.256	-626.27	-480.366	-502.282	-424.412	-548.37	-607.538	-539.167	-576.075	-568.702	-582.887	-561.409	-516.139	-507.513	-501.106	-531.214	-467.351	-462.654	-497.877	-461.798	-379.429	-455.4	-494.041	-501.612	-567.729	-587.204	-556.141	-539.016	-596.685	-579.391	-492.174	-577.394	-614.826	-530.849	-620.532	-567.589	-553.744	-606.03	-632.644	-501.671	-476.642	-562.788	-416.272	-481.855	-551.01	-457.441	-431.376	-573.383	-520.189	-545.667	-505.506	-601.087	-491.416	-473.244	-619.417	-546.618	-551.008	-512.141	-551.761	-582.277	-690.526	-514.079	-507.02	-527.727	-221.002	-517.985	-557.56	-543.653	-548.642	-511.672	-517.673	-584.641	-454.121	-421.539	-563.561	-521.118	-461.214	-468.539	-473.582	-503.768	-560.082	-638.273	-600.233	-578.928	-583.605	-569.793	-614.711	-476.436	-520.832	-733.511	-612.524	-581.846	-602.808	-472.374	-452.874	-568.622	-542.902	-509.897	-433.417	-520.306	-592.202	-578.67	-552.388	-527.649	-517.895	-509.094	-523.695	-424.975	-530.75	-516.806	-445.319	-495.083	-483.209	-505.607	-394.751	-512.86
-574.23	-564.678	-568.956	-615.865	-604.876	-574.301	-495.127	-614.141	-624.974	-547.228	-555.232	-618.503	-528.058	-539.709	-631.812	-516.121	-606.433	-620.752	-512.417	-565.391	-541.847	-546.945	-579.45	-518.658	-724.346	-600.268	-607.887	-560.998	-579.919	-487.713	-498.193	-462.906	-423.733	-464.385	-437.526	-453.59	-451.684	-445.447	-467.765	-744.915	-447.393	-487.583	-495.6	-437.665	-586.967	-556.721	-541.139	-562.498	-504.087	-567.623	-515.639	-521.569	-638.071	-547.789	-591.602	-564.329	-502.001	-538.671	-591.391	-590.536	-456.068	-409.955	-485.186	-525.964	-440.91	-396.515	-486.128	-467.426	-412.771	-422.073	-433.956	-515.216	-459.186	-425.367	-402.566	-415.67	-489.626	-590.061	-517.26	-639.669	-490.402	-622.136	-482.765	-527.51	-468.807	-443.307	-510.663	-600.836	-492.548	-457.576	-556.64	-573.122	-551.157	-624.813	-579.363	-502.372	-587.161	-504.806	-498.48	-586.55	-574.886	-471.952	-506.27	-544.327	-486.519	-568.041	-588.246	-539.252	-592.684	-601.86	-578.815	-531.052	-592.324	-585.879	-554.318	-519.145	-515.602	-543.571	-507.351	-449.624	-497.599	-291.385	-194.751	-363.25	-492.494	-566.686	-554.201	-514.556	-603.856	-612.322	-524.857	-530.746	-546.739	-546.774	-610.711	-341.281	-582.4	-536.222	-545.144	-635.209	-624.258	-622.973	-549.451	-527.096	-539.931	-541.292	-546.466	-561.65	-628.596	-516.117	-510.487	-557.096	-560.8	-536.638	-522.895	-561.567	-634.283	-560.159	-522.624	-540.6	-626.867	-475.27	-507.252	-412.844	-542.64	-620.053	-545.993	-568.59	-571.284	-572.172	-551.247	-502.126	-503.761	-492.747	-525.953	-432.894	-440.254	-498	-454.005	-389.76	-466	-497.563	-527.979	-569.006	-624.644	-554.189	-557.627	-602.077	-589.053	-510.725	-601.677	-600.472	-539.346	-622.91	-561.267	-550.683	-616.344	-658.521	-501.017	-503.801	-569.442	-404.857	-501.577	-562.285	-442.055	-436.06	-571.129	-529.157	-537.865	-517.649	-598.467	-515.512	-498.428	-617.764	-559.373	-554.774	-508.609	-546.191	-523.502	-691.817	-536.239	-513.109	-480.195	-205.239	-519.681	-550.731	-561.414	-520.063	-561.706	-495.192	-538.974	-457.754	-411.263	-561.701	-553.113	-438.283	-457.382	-475.819	-503.958	-550.59	-650.169	-560.625	-562.725	-588.874	-574.846	-601.553	-489.059	-511.408	-754.28	-601.238	-586.718	-590.894	-473.312	-442.993	-561.205	-557.218	-519.055	-428.835	-544.743	-610.647	-570.678	-548.063	-552.283	-505.473	-512.284	-521.549	-415.599	-545.17	-527.648	-399.714	-497.643	-467.162	-500.347	-406.325	-527.11
-552.629	-566.455	-564.142	-605.4	-597.83	-569.211	-499.316	-610.699	-623.789	-522.253	-560.413	-597.512	-521.886	-539.718	-645.737	-532.3	-616.711	-615.007	-519.243	-581.417	-555.156	-561.928	-600.758	-526.258	-732.682	-618.608	-588.782	-571.394	-580.602	-484.604	-492.206	-473.249	-444.332	-471.189	-444.703	-472.845	-465.206	-432.614	-481.62	-678.087	-479.921	-486.667	-499.911	-454.104	-605.121	-583.627	-551.405	-577.082	-489.929	-576.118	-507.674	-496.09	-618.99	-545.824	-582.662	-554.043	-496.002	-531.995	-603.547	-593.31	-461.489	-422.453	-468.327	-532.232	-434.898	-401.085	-479.547	-489.898	-424.845	-428.343	-413.637	-512.647	-435.889	-358.32	-410.188	-470.993	-551.805	-476.314	-500.984	-522.295	-483.59	-647.29	-441.43	-373.667	-507.936	-440.878	-485.666	-604.366	-475.675	-448.686	-561.509	-583.919	-557.317	-603.751	-573.812	-504.577	-592.625	-495.465	-497.056	-594.973	-568.88	-472.274	-506.447	-530.6	-464.182	-543.262	-593.326	-541.984	-563.916	-595.5	-570.822	-540.135	-596.825	-565.49	-529.172	-531.002	-525.928	-540.554	-510.84	-444.614	-515.636	-297.026	-197.91	-378.644	-499.44	-574.923	-558.17	-526.051	-601.234	-626.25	-532.143	-538.638	-565.76	-547.805	-614.075	-321.984	-550.267	-501.283	-568.503	-664.764	-629.153	-608.804	-530.009	-548.131	-544.805	-547.285	-531.344	-551.086	-622.966	-529.482	-512.854	-538.379	-542.75	-543.62	-514.868	-557.742	-624.365	-569.647	-511.938	-553.871	-644.981	-468.269	-501.618	-419.184	-544.978	-628.055	-535.892	-562.986	-575.01	-574.234	-553.334	-523.201	-495.672	-492.9	-522.702	-478.901	-502.029	-494.861	-447.12	-385.974	-459.78	-481.17	-521.671	-558.712	-598.616	-550.209	-540.115	-607.248	-590.185	-511.453	-591.944	-610.975	-535.856	-632.205	-569.302	-545.435	-612.858	-651.377	-510.262	-515.729	-550.032	-407.235	-496.749	-557.788	-448.611	-424.764	-581.957	-498.063	-522.811	-546.244	-600.505	-497.008	-458.218	-598.917	-566.185	-580.75	-503.711	-535.832	-562.013	-666.302	-531.956	-508.022	-488.728	-192.452	-513.68	-554.122	-553.499	-537.457	-583.732	-523.376	-635.776	-422.903	-412.748	-550.906	-567.322	-451.822	-488.934	-500.96	-522.29	-573.219	-643.283	-596.048	-571.139	-579.806	-576.846	-600.088	-482.218	-514.525	-771.992	-600.918	-583.42	-618.769	-488.956	-442.5	-553.801	-564.49	-518.535	-447.01	-538.858	-588.269	-571.495	-540.81	-529.364	-515.384	-519.627	-528.255	-442.989	-393.085	-497.769	-426.942	-476.159	-483.622	-495.026	-404.233	-527.536
-560.046	-562.859	-573.559	-609.203	-604.883	-577.741	-496.614	-612.32	-618.401	-536.274	-562.263	-614.371	-518.603	-548.961	-640.147	-531.217	-611.767	-611.232	-515.43	-579.138	-559.376	-574.135	-600.278	-538.669	-721.149	-612.263	-600.356	-573.958	-585.986	-506.828	-504.732	-458.967	-428.909	-488.12	-448.916	-478.304	-467.506	-459.629	-476.413	-699.755	-467.953	-467.761	-496.048	-454.482	-580.275	-532.369	-543.715	-573.692	-519.324	-572.891	-508.781	-515.92	-636.852	-557.451	-596.521	-577.142	-503.939	-540.261	-603.668	-571.569	-461.698	-420.892	-476.521	-556.203	-441.614	-415.183	-475.297	-501.695	-432.002	-465.725	-425.792	-525.873	-453.8	-378.766	-393.478	-473.207	-590.61	-421.845	-465.017	-646.25	-484.528	-752.181	-461.724	-531.873	-515.249	-458.632	-497.766	-600.101	-522.079	-461.999	-574.404	-565.704	-535.926	-602.103	-577.242	-500.854	-580.386	-506.852	-514.752	-569.91	-577.795	-471.258	-512.823	-533.315	-486.302	-561.838	-596.276	-534.021	-557.474	-594.572	-594.313	-533.8	-562.177	-563.997	-544.582	-509.117	-515.453	-554.173	-494.664	-468.249	-501.028	-301.481	-199.85	-378.716	-502.694	-578.185	-549.311	-530.093	-601.098	-625.934	-534.806	-536.706	-553.498	-552.487	-607.017	-324.336	-555.762	-521.704	-551.685	-635.684	-638.516	-600.803	-538.442	-554.749	-538.021	-545.518	-557.66	-585.418	-621.512	-504.399	-515.61	-533.297	-534.625	-534.817	-503.805	-570.141	-630.366	-559.808	-518.37	-561.076	-650.066	-487.178	-497.466	-412.579	-540.792	-603.796	-538.527	-569.179	-564.118	-561.385	-561.825	-521	-516.345	-492.655	-529.473	-469.972	-496.466	-483.474	-462.26	-393.31	-472.137	-490.665	-529.734	-574.406	-604.664	-534.579	-537.386	-599.26	-588.651	-491.998	-585.405	-612.985	-527.848	-636.608	-575.536	-547.755	-613.713	-649.005	-511.969	-485.215	-540.877	-404.113	-489.807	-554.137	-436.893	-440.342	-558.699	-494.723	-546.097	-518.253	-608.986	-530.641	-484.685	-616.715	-546.631	-505.753	-501.212	-550.09	-548.673	-662.045	-516.026	-503.086	-479.235	-198.25	-521.249	-523.967	-567.085	-539.009	-574.421	-508.436	-588.803	-420.949	-416.86	-534.271	-550.048	-451.127	-468.599	-464.222	-521.707	-576.8	-643.909	-598.87	-576.656	-574.098	-567.037	-591.884	-478.385	-512.793	-750.627	-605.803	-607.456	-619.624	-485.331	-451.234	-555.476	-563.5	-511.577	-434.369	-531.788	-579.315	-566.609	-539.789	-533.078	-518.422	-512.89	-545.159	-421.629	-384.854	-504.926	-414.848	-506.2	-467.532	-508.735	-407.717	-515.346
-570.633	-570.592	-561.405	-604.283	-598.915	-561.008	-493.485	-600.516	-582.096	-530.923	-574.504	-600.074	-502.392	-545.496	-632.397	-529.413	-617.272	-607.973	-526.54	-584.307	-571.602	-575.095	-602.778	-525.609	-731.574	-609.804	-618.025	-587.021	-620.807	-499.938	-479.33	-446.764	-425.104	-464.663	-437.356	-446.581	-447.022	-422.738	-466.804	-666.952	-477.138	-481.284	-491.113	-459.768	-619.725	-558.119	-541.466	-574.823	-515.749	-557.458	-506.689	-503.03	-637.919	-555.2	-596.103	-569.194	-517.707	-532.681	-588.016	-581.35	-468.617	-422.509	-481.036	-546.636	-441.364	-401.067	-488.141	-509.979	-397.653	-431.231	-413.378	-560.297	-463.743	-376.255	-390.539	-609.723	-609.889	-575.644	-475.507	-534.49	-495.612	-716.396	-443.57	-395.905	-494.762	-437.782	-514.667	-579.871	-523.429	-465.963	-566.803	-575.73	-548.46	-604.641	-577.945	-513.748	-594.474	-513.906	-503.787	-595.487	-571.192	-470.381	-513.703	-543.397	-484.605	-565.313	-590.799	-535.654	-567.873	-608.74	-579.738	-524.362	-592.33	-574.312	-544.067	-511.831	-540.765	-564.471	-525.047	-483.813	-497.987	-276.152	-196.725	-375.059	-501.483	-583.65	-555.86	-519.208	-602.755	-620.601	-522.993	-520.87	-540.233	-537.046	-602.014	-330.596	-561.99	-521.848	-556.749	-663.308	-615.761	-586.135	-526.49	-525.779	-535.584	-553.546	-537.286	-585.111	-605.696	-515.304	-512.685	-534.583	-553.665	-526.218	-515.472	-570.024	-621.737	-556.081	-524.106	-556.775	-629.9	-476.26	-506.117	-417.462	-542.558	-615.33	-536.071	-570.367	-561.317	-570.118	-568.587	-523.251	-523.047	-518.166	-538.983	-461.59	-486.914	-484.491	-451.731	-388.587	-458.547	-522.45	-539.601	-560.294	-603.501	-561.289	-545.212	-602.964	-581.123	-487.09	-585.301	-600.88	-519.962	-603.436	-577.726	-544.568	-628.303	-650.732	-525.982	-496.501	-550.209	-406.799	-483.476	-551.587	-463.84	-422.687	-560.816	-499.973	-556.43	-490.756	-611.378	-563.311	-481.875	-542.897	-540.441	-531.807	-512.174	-537.817	-547.029	-551.822	-527.29	-515.177	-495.817	-207.06	-525.267	-532.988	-543.829	-542.434	-564.222	-496.518	-483.101	-429.608	-418.963	-540.818	-542.028	-444.524	-476.186	-488.515	-502.442	-565.023	-628.758	-592.609	-570.922	-572.604	-566.018	-601.242	-475.803	-511.179	-751.269	-602.708	-610.77	-604.655	-462.155	-460.619	-560.524	-563.012	-506.608	-438.07	-521.96	-583.08	-556.148	-531.671	-518.07	-510.049	-508.823	-514.707	-418.085	-397.595	-515.671	-377.258	-465.65	-478.003	-511.493	-396.243	-526.76
-562.362	-550.507	-558.38	-584.17	-600.531	-563.211	-507.874	-609.526	-614.87	-529.214	-568.814	-614.401	-523.964	-541.861	-639.193	-534.264	-601.985	-610.489	-517.314	-592.64	-550.752	-565.205	-606.1	-528.934	-731.749	-610.639	-615.345	-569.555	-611.817	-499.742	-496.37	-460.319	-418.095	-466.155	-432.368	-460.222	-469.523	-453.821	-466.972	-681.241	-480.649	-478.681	-505.971	-449.844	-613.48	-561.617	-554.374	-584.01	-498.913	-567.122	-503.42	-511.932	-629.845	-557.083	-595.612	-569.649	-504.865	-539.316	-597.369	-573.034	-452.774	-412.017	-466.034	-539.393	-427.3	-404.716	-484.022	-482.09	-429.104	-430.04	-429.028	-506.498	-427.59	-376.099	-408.687	-462.132	-586.1	-471.218	-465.954	-622.568	-484.76	-646.821	-461.456	-659.446	-456.913	-417.749	-470.307	-586.562	-484.201	-453.887	-567.299	-554.053	-539.888	-591.462	-564.444	-506.839	-598.377	-506.991	-504.62	-586.669	-568.517	-468.28	-514.315	-537.73	-475.347	-560.51	-593.267	-542.159	-553.438	-606.622	-561.673	-525.239	-596.087	-585.641	-527.831	-525.429	-527.904	-563.008	-520.015	-477.851	-478.723	-276.273	-186.615	-368.527	-490.882	-584.001	-567.704	-526.647	-594.076	-625.488	-549.071	-538.056	-547.282	-535.417	-593.688	-319.759	-537.871	-520.408	-550.374	-662.332	-622.877	-587.599	-556.176	-535.387	-532.662	-533.276	-544.179	-594.063	-633.481	-525.836	-513.93	-540.643	-564.849	-553.497	-525.15	-560.254	-637.855	-566.104	-518.98	-554.578	-629.235	-479.906	-504.022	-411.823	-554.846	-586.792	-531.276	-566.847	-559.402	-575.262	-539.124	-490.602	-479.46	-499.285	-505.701	-427.418	-487.882	-492.34	-429.659	-386.047	-473.779	-507.834	-551.048	-534.227	-610.582	-566.381	-542.419	-609.777	-573.324	-489.63	-589.122	-612.365	-521.335	-598.815	-576.239	-553.401	-619.769	-637.37	-510.271	-505.621	-546.613	-407.206	-494.886	-532.701	-479.955	-403.426	-573.753	-487.386	-568.882	-502.391	-616.164	-524.198	-499.53	-542.122	-565.57	-540.623	-510.238	-544.485	-544.318	-564.295	-530.837	-521.335	-496.228	-225.932	-520.425	-533.216	-561.452	-535.205	-554.16	-490.32	-470.749	-397.03	-392.578	-530.085	-549.815	-460.916	-476.549	-471.866	-505.972	-553.776	-636.203	-598.299	-576.426	-560.615	-563.856	-596.998	-482.082	-516.417	-737.542	-603.308	-585.313	-605.965	-479.338	-444.526	-553.879	-547.86	-527.218	-436.059	-536.018	-578.279	-581.482	-552.903	-543.599	-517.829	-503.541	-526.459	-412.966	-388.209	-514.338	-437.512	-499.21	-490.018	-485.227	-401.47	-521.505
-564.933	-560.62	-563.413	-612.947	-603.85	-572.099	-509.134	-603.55	-627.098	-546.229	-569.271	-603.899	-516.7	-546.144	-641.241	-509.574	-606.991	-621.458	-527.666	-590.793	-555.297	-564.567	-591.77	-511.652	-729.965	-610.59	-622.457	-577.266	-572.36	-496.134	-502.714	-460.121	-413.97	-444.948	-416.39	-450.119	-458.13	-451.143	-477.841	-693.698	-484.515	-495.965	-510.791	-489.866	-595.321	-567.17	-538.966	-596.727	-498.99	-565.365	-511.514	-482.609	-619.164	-555.087	-585.597	-545.796	-512.15	-537.059	-597.398	-588.349	-477.663	-409.136	-465.328	-540.172	-431.29	-403.802	-464.261	-448.598	-426.513	-433.237	-408.658	-493.813	-448.526	-368.113	-379.071	-435.16	-552.155	-411.281	-465.545	-611.851	-488.092	-728.125	-462.21	-491.009	-470.805	-430.569	-489.595	-615.08	-499.265	-462.848	-581.482	-562.508	-553.253	-605.404	-580.789	-504.153	-598.752	-504.839	-495.456	-587.219	-590.847	-484.042	-511.325	-544.19	-481.998	-559.698	-607.25	-560.312	-568.694	-593.666	-587.238	-550.002	-589.763	-570.322	-539.165	-538.284	-532.213	-552.663	-498.732	-413.427	-472.952	-292.286	-205.586	-391.779	-498.807	-572.883	-555.822	-519.748	-594.653	-622.9	-535.073	-537.564	-555.861	-528.231	-606.936	-331.887	-526.236	-495.08	-542.53	-636.506	-619.515	-593.298	-549.718	-499.201	-534.914	-529.848	-510.067	-587.83	-607.357	-511.19	-499.463	-534.914	-561.586	-546.745	-515.384	-549.149	-625.357	-554.724	-518.337	-533.872	-633.38	-472.873	-503.559	-398.229	-548.86	-604.543	-532.819	-565.934	-578.881	-568.482	-544.377	-531.149	-486.934	-501.075	-538.16	-472.389	-466.087	-491.332	-440.881	-388.578	-457.777	-476.323	-538.627	-572.694	-598.122	-544.681	-527.319	-589.456	-591.003	-511.458	-608.064	-597.684	-520.428	-627.071	-576.666	-547.129	-606.751	-663.875	-507.276	-504.91	-562.209	-405.369	-489.649	-549.9	-446.468	-412.498	-566.227	-516.765	-546.918	-524.948	-509.22	-500.157	-479.742	-590.839	-546.209	-515.744	-519.66	-541.381	-562.66	-570.527	-518.281	-514.74	-498.209	-202.669	-509.624	-521.125	-570.127	-539.907	-564.351	-508.809	-485.058	-403.462	-410.461	-559.551	-552.913	-428.956	-472.067	-489.548	-524.836	-563.133	-641.085	-593.612	-566.461	-574.415	-575.511	-595.897	-488.094	-533.16	-766.933	-610.3	-587.388	-619.626	-478.896	-457.46	-560.141	-570.656	-528.828	-440.096	-532.793	-601.976	-580.372	-542.85	-539.222	-508.453	-518.838	-516.119	-414.303	-376.115	-500.367	-396.841	-485.537	-472.063	-511.468	-400.486	-523.975
-557.591	-560.412	-563.346	-594.613	-596.184	-571.563	-503.225	-615.837	-608.859	-538.506	-569.147	-609.281	-532.156	-556.941	-664.007	-509.454	-612.815	-608.158	-522.761	-594.021	-561.221	-568.796	-595.008	-519.591	-720.122	-620.066	-617.242	-585.036	-607.482	-508.622	-498.176	-477.594	-431.712	-482.414	-444.541	-461.354	-453.562	-460.953	-488.3	-720.971	-471.374	-488.777	-506.702	-480.249	-598.805	-556.529	-542.706	-592.282	-504.291	-571.683	-520.998	-531.274	-627.103	-548.456	-600.871	-574.263	-509.473	-552.218	-573.164	-572.573	-457.672	-414.184	-478.156	-547.717	-433.22	-402.504	-451.227	-515.294	-459.328	-444.96	-421.938	-501.914	-473.96	-426.988	-391.564	-506.111	-609.393	-577.887	-457.367	-613.674	-493.559	-663.068	-511.309	-501.203	-493.824	-473.522	-515.193	-587.728	-504.311	-447.153	-555.134	-566.125	-544.73	-599.859	-550.528	-510.29	-596.772	-504.274	-498.231	-589.65	-592.957	-466.031	-512.526	-547.49	-480.061	-549.005	-605.708	-548.403	-571.79	-617.092	-579.513	-536.645	-576.648	-569.326	-534.046	-506.426	-518.484	-563.474	-513.164	-448.928	-492.038	-331.437	-202.188	-376.271	-485.275	-575.659	-571.794	-530.159	-600.873	-635.592	-543.781	-539.422	-556.179	-546.746	-601.737	-314.577	-537.594	-480.253	-556.391	-653.883	-624.783	-554.247	-533.35	-512.439	-525.275	-549.779	-537.005	-561.256	-607.569	-511.114	-497.181	-537.943	-545.088	-544.832	-518.215	-554.545	-619.259	-532.785	-513.063	-563.698	-623.791	-480.213	-505.531	-413.83	-548.883	-613.128	-520.826	-555.957	-572.221	-565.978	-550.649	-480.729	-509.146	-488.236	-532.32	-433.487	-425.573	-453.762	-420.265	-398.767	-468.117	-508.861	-519.68	-562.974	-588.333	-568.674	-538.831	-583.585	-586.231	-500.446	-583.496	-591.187	-535.577	-626.981	-560.59	-563.032	-613.875	-652.671	-518.568	-506.393	-545.763	-419.223	-504.115	-559.259	-471.535	-420.755	-564.538	-481.133	-527.943	-469.195	-588.875	-485.514	-473.901	-491.248	-570.043	-522.303	-496.477	-541.267	-544.783	-548.85	-538.282	-513.283	-502.91	-214.555	-511.411	-531.688	-555.758	-543.211	-569.073	-489.13	-461.461	-416.781	-438.736	-545.952	-566.61	-443.85	-459.911	-486.941	-517.721	-565.379	-619.653	-586.632	-575.465	-572.288	-571.251	-621.556	-485.936	-512.574	-781.982	-598.862	-591.791	-603.933	-485.754	-459.744	-550.766	-537.879	-500.529	-434.501	-532.331	-581.885	-556.839	-519.003	-539.813	-510.081	-503.004	-494.629	-417.435	-374.658	-477.699	-420.081	-494.329	-481.103	-490.363	-400.009	-513.188
-562.288	-570.606	-556.523	-623.832	-589.144	-573.261	-497.748	-605.406	-617.906	-532.795	-569.165	-612.476	-522.412	-552.023	-642.097	-519.024	-612.507	-612.558	-528.893	-586.855	-546.762	-571.111	-583.554	-516.88	-700.289	-603.982	-630.175	-573.173	-568.666	-476.245	-485.413	-468.78	-426.613	-469.274	-439.2	-461.833	-478.466	-438.426	-456.542	-659.892	-476.263	-474.532	-509.187	-492.164	-595.622	-554.962	-544.666	-610.012	-518.048	-563.187	-498.611	-506.01	-637.717	-550.906	-584.108	-564.039	-503.536	-532.024	-598.988	-557.698	-450.921	-403.414	-465.018	-548.305	-430.858	-410.368	-469.485	-458.639	-436.268	-426.345	-428.571	-530.964	-481.793	-439.097	-403.491	-517.432	-580.742	-572.372	-471.666	-672.53	-486.966	-628.968	-476.901	-528.103	-455.69	-452.966	-498.656	-594.038	-506.113	-450.2	-565.599	-585.756	-545.589	-606.926	-567.7	-508.164	-575.965	-503.18	-505.242	-587.322	-580.457	-461.193	-514.123	-553.291	-479.806	-540.686	-589.612	-547.658	-548.864	-598.948	-583.04	-536.105	-603.813	-567.804	-542.621	-535.333	-516.618	-550.801	-522.105	-423.427	-482.047	-332.385	-198.965	-382.024	-490.575	-587.865	-565.307	-526.146	-597.505	-624.636	-532.466	-527.141	-549.928	-543.581	-603.564	-334.525	-487.596	-495.679	-579.364	-665.26	-612.14	-562.958	-551.902	-514.097	-532.969	-548.466	-532.803	-574.328	-616.878	-530.186	-510.678	-538.243	-561.061	-527.671	-511.723	-553.012	-623.157	-551.909	-522.227	-550.948	-615.914	-477.19	-495.676	-408.581	-532.439	-619.529	-534.684	-572.234	-576.026	-586.531	-561.193	-504.472	-532.818	-491.272	-552.515	-482.3	-535.696	-485.274	-469.769	-401.758	-466.521	-488.527	-512.061	-541.328	-592.35	-554.321	-539.908	-606.461	-579.456	-497.952	-593.665	-597.676	-525.901	-609.421	-569.277	-544.787	-595.28	-650.374	-520.383	-505.74	-535.01	-401.564	-483.898	-553.012	-451.897	-412.396	-566.15	-485.642	-539.214	-496.295	-517.316	-483.769	-497.165	-574.549	-578.198	-534.004	-516.323	-537.852	-551.248	-563.057	-523.223	-516.701	-509.07	-225.806	-520.524	-535.61	-545.761	-526.827	-569.904	-484.648	-440.973	-426.025	-419.029	-565.367	-557.193	-448.602	-463.133	-481.977	-528.978	-556.047	-633.368	-585.17	-570.143	-575.036	-573.033	-600.89	-483.296	-522.187	-764.767	-604.256	-603.921	-611.233	-467.154	-444.448	-564.066	-552.589	-508.413	-435.281	-542.072	-600.988	-571.391	-535.135	-545.828	-509.443	-516.351	-517.769	-426.348	-381.242	-496.584	-414.529	-508.522	-473.866	-506.947	-402.335	-521.426
-563.888	-545.617	-546.68	-601.083	-602.745	-574.944	-499.579	-561.982	-603.927	-523.952	-569.923	-620.395	-520.826	-563.223	-662.417	-519.353	-601.948	-617.162	-513.713	-570.192	-548.233	-572.076	-606.817	-512.523	-700.065	-626.782	-578.453	-559.967	-595.029	-490.558	-498.305	-468.706	-436.414	-466.864	-440.445	-466.91	-474.097	-464.742	-479.696	-697.219	-476.258	-496.837	-502.778	-503.106	-606.574	-556.892	-543.692	-602.981	-511.36	-571.549	-510.27	-510.023	-635.182	-558.745	-587.104	-565.322	-500.223	-533.073	-602.168	-573.868	-450.447	-403.181	-482.526	-536.001	-451.512	-416.907	-466.567	-467.257	-439.714	-452.302	-428.495	-513.064	-477.648	-391.457	-422.926	-444.682	-572.072	-589.377	-467.551	-530.981	-491.295	-728.22	-438.63	-389.85	-482.589	-434.002	-510.108	-618.881	-497.683	-452.851	-561.759	-583.044	-550.395	-596.67	-562.982	-511.783	-597.78	-516.811	-498.737	-585.908	-596.084	-464.13	-512.674	-526.576	-483.727	-554.25	-603.772	-528.269	-545.676	-588.182	-583.225	-526.556	-579.259	-550.051	-530.192	-491.982	-515.087	-551.822	-503.901	-457.393	-488.255	-310.287	-207.591	-391.327	-495.722	-584.427	-555.553	-529.566	-595.772	-606.583	-533.893	-543.168	-550.762	-546.789	-616.634	-340.932	-490.52	-469.921	-553.392	-665.305	-626.399	-576.15	-520.707	-526.772	-531.96	-553.408	-527.72	-555.652	-624.834	-518.85	-506.662	-544.426	-548.814	-559.254	-507.401	-549.071	-641.979	-561.024	-512.183	-546.432	-618.432	-475.028	-508.428	-397.215	-537.109	-625.37	-553.091	-565.655	-566.506	-572.957	-567.213	-480.905	-476.649	-508.207	-539.406	-471.792	-413.835	-453.393	-424.038	-398.603	-466.508	-529.997	-508.136	-560.224	-598.443	-577.124	-548.161	-596.623	-579.58	-501.729	-580.891	-599.298	-537.413	-592.963	-559.481	-538.871	-607.088	-660.396	-512.225	-511.281	-534.643	-398.776	-507.512	-552.754	-455.947	-416.343	-561.974	-481.659	-519.606	-487.304	-485.772	-489.395	-483.231	-498.065	-531.386	-511.355	-496.377	-539.526	-558.232	-534.185	-522.621	-514.057	-511.64	-222.252	-526.959	-527.46	-559.836	-558.089	-597.611	-499.527	-453.597	-391.48	-404.463	-550.853	-559.629	-449.216	-453.658	-477.589	-525.197	-555.348	-620.481	-589.027	-561.463	-585.639	-574.614	-599.219	-479.288	-515.502	-768.842	-612.705	-589.136	-595.052	-483.037	-460.63	-558.708	-557.265	-494.918	-439.812	-529.294	-591.972	-566.672	-543.102	-534.54	-507.615	-500.366	-502.458	-411.69	-513.671	-500.402	-412.036	-525.132	-483.558	-504.035	-402.833	-522.807
-562.634	-559.865	-559.726	-610.916	-596.841	-567.739	-508.82	-594.445	-621.991	-535.913	-557.867	-608.905	-499.394	-551.036	-652.192	-524.516	-595.933	-596.913	-502.419	-573.377	-544.966	-569.272	-591.148	-515.673	-731.587	-587.295	-618.233	-563.236	-594.913	-497.254	-486.473	-439.22	-422.919	-453.708	-417.038	-492.528	-472.613	-433.057	-458.533	-699.82	-496.38	-487.531	-509.525	-491.452	-590.714	-553.604	-541.47	-597.409	-502.973	-564.423	-513.592	-509.769	-632.348	-536.028	-579.931	-564.206	-522.977	-528.868	-575.856	-577.602	-448.541	-408.806	-468.159	-549.046	-450.274	-423.554	-473.619	-486.329	-447.699	-421.408	-432.366	-491.596	-469.897	-394.38	-404.414	-411.658	-495.526	-451.422	-460.849	-659.719	-471.37	-698.051	-496.789	-526.23	-471.665	-435.559	-533.869	-599.465	-505.87	-470.898	-567.508	-582.153	-557.953	-596.359	-574.911	-518.525	-580.936	-511.161	-511.813	-577.869	-597.313	-460.675	-512.418	-534.385	-483.374	-547.104	-590.584	-548.539	-567.631	-582.555	-576.859	-523.35	-605.977	-549.79	-534.571	-510.507	-539.917	-543.537	-494.662	-455.195	-493.405	-326.427	-190.39	-377.398	-477.36	-570.853	-566.901	-525.247	-604.19	-629.213	-531.895	-538.188	-561.053	-537.808	-599.421	-321.316	-562.036	-484.347	-536.966	-640.485	-622.494	-562.86	-515.9	-553.411	-532.091	-552.247	-542.74	-576.957	-626.681	-522.23	-517.545	-539.666	-548.713	-556.893	-511.121	-552.945	-626.904	-551.322	-520.465	-551.666	-614.449	-485.982	-500.714	-419.338	-554.827	-623.191	-545.967	-582.973	-573.848	-568.675	-543.272	-498.835	-495.72	-477.054	-531.426	-454.376	-424.095	-486.576	-447.56	-373.192	-460.63	-481.301	-518.324	-563.065	-579.552	-570.108	-537.348	-614.731	-593.52	-490.624	-580.701	-590.543	-536.167	-607.435	-570.745	-552.805	-591.5	-667.286	-514.233	-507.436	-548.992	-414.58	-500.229	-561.075	-466.032	-412.43	-554.104	-486.944	-539.366	-485.74	-507.31	-479.657	-494.828	-500.521	-542.828	-543.747	-507.779	-546.107	-557.698	-621.634	-503.968	-516.424	-509.114	-211.269	-518.726	-557.997	-541.872	-548.765	-560.371	-513.249	-537.286	-394.404	-399.395	-532.342	-561.257	-454.224	-464.081	-485.663	-526.089	-556.208	-621.886	-582.87	-573.875	-566.676	-565.017	-597.231	-488.68	-519.259	-749.609	-607.771	-595.043	-607.651	-482.947	-445.568	-560.923	-576.85	-509.529	-442.063	-518.412	-600.686	-566.997	-539.462	-544.635	-511.037	-515.61	-509.092	-432.97	-410.88	-521.715	-416.52	-507.112	-472.29	-496.758	-395.815	-522.18
-544.539	-564.171	-564.104	-598.093	-600.403	-571.698	-500.697	-631.429	-646.568	-540.954	-574.225	-608.363	-521.935	-553.091	-635.962	-511.924	-610.228	-621.97	-504.73	-565.898	-570.269	-587.665	-604.214	-514.423	-740.89	-611.094	-613.057	-553.488	-574.157	-489.208	-504.572	-442.96	-429.532	-452.946	-394.223	-515.777	-463.666	-481.562	-468.082	-734.432	-471.567	-500.108	-504.855	-496.43	-602.108	-559.569	-543.366	-604.219	-516.074	-553.335	-506.18	-511.669	-640.401	-543.03	-588.444	-568.271	-505.157	-533.141	-594.482	-575.625	-470.219	-406.273	-482.727	-550.644	-445.276	-420.094	-481.496	-470.418	-451.711	-429.753	-429.086	-487.604	-467.91	-397.697	-407.244	-575.574	-481.416	-590.121	-447.574	-575.159	-499.101	-622.535	-434.155	-462.806	-472.497	-452.636	-514.761	-625.459	-506.959	-445.943	-562.707	-572.952	-546.805	-591.991	-542.991	-514.526	-584.415	-502.125	-500	-599.739	-581.738	-478.665	-518.263	-549.264	-482.405	-546.093	-597.458	-534.318	-562.402	-594.254	-591.535	-539.19	-592.316	-562.766	-541.213	-528.734	-544.688	-554.296	-512.538	-428.706	-494.968	-342.557	-192.735	-366.564	-483.018	-572.903	-561.552	-523.772	-604.985	-631.503	-523.734	-534.478	-560.719	-545.717	-612.743	-339.533	-494.854	-471.037	-572.665	-634.86	-618.463	-576.252	-514.239	-599.897	-538.045	-537.4	-536.179	-578.855	-612.371	-515.007	-491.637	-542.98	-542.7	-534.817	-521.481	-551.684	-626.536	-543.527	-514.873	-543.385	-598.587	-454.085	-500.598	-395.254	-563.951	-612.72	-534.5	-577.629	-575.363	-570.755	-553.118	-495.7	-505.771	-488.149	-537.323	-436.56	-413.792	-441.335	-403.74	-391.09	-483.152	-507.87	-507.662	-540.108	-611.778	-561.665	-559.317	-607.85	-555.844	-512.034	-600.886	-591.539	-543.208	-638.022	-572.221	-567.997	-594.295	-666.273	-516.085	-515.207	-550.883	-417.745	-502.317	-552.27	-442.275	-416.691	-570.021	-460.73	-527.756	-479.121	-444.838	-455.736	-487.744	-527.913	-555.463	-542.951	-490.331	-538.66	-554.78	-578.99	-531.709	-516.135	-519.99	-239.508	-517.544	-549.484	-556.81	-548.242	-589.984	-493.83	-457.016	-404.68	-407.316	-520.347	-546.2	-452.249	-478.171	-485.172	-505.155	-563.141	-635.632	-589.966	-569.01	-568.882	-568.334	-585.967	-482.462	-536.836	-787.421	-598.472	-592.954	-605.578	-476.11	-448.115	-543.807	-550.286	-500.469	-437.771	-537.973	-594.773	-573.004	-546.27	-538.712	-503.936	-514.266	-512.95	-438.461	-392.54	-488.28	-395.298	-483.569	-463.949	-476.165	-401.124	-513.426
-560.794	-566.116	-560.812	-616.013	-588.107	-577.554	-507.784	-593.393	-610.991	-541.082	-558.04	-597.214	-532.453	-544.275	-637.658	-507.751	-609.296	-608.096	-501.949	-595.81	-559.614	-571.807	-602.287	-533.875	-733.08	-625.401	-590.849	-590.764	-587.419	-484.002	-504.801	-454.425	-433.536	-466.512	-444.298	-465.692	-462.27	-469.61	-490.974	-679.018	-482.807	-513.999	-520.38	-503.341	-600.095	-560.08	-553.702	-600.661	-517.021	-566.897	-503.743	-506.799	-626.472	-550.958	-578.858	-569.334	-495.616	-536.93	-605.127	-582.93	-455.542	-414.649	-472.076	-542.18	-453.616	-426.132	-486.406	-452.165	-427.877	-434.529	-416.962	-501.164	-481.268	-397.424	-424.345	-608.23	-579.35	-502.397	-641.528	-646.303	-499.388	-703.001	-450.248	-487.976	-460.164	-444.069	-504.042	-611.707	-505.902	-450.413	-565.461	-581.228	-542.648	-574.341	-568.671	-506.129	-584.285	-489.5	-493.171	-596.438	-585.483	-469.546	-523.18	-542.251	-483.921	-554.491	-608.183	-540.646	-569.358	-590.469	-581.391	-525.357	-598.207	-570.119	-536.429	-501.118	-517.06	-557.007	-501.059	-422.457	-493.922	-346.322	-206.374	-380.968	-497.765	-590.377	-567.296	-536.82	-612.251	-626.055	-529.077	-536.911	-567.319	-544.311	-606.328	-365.954	-485.403	-507.422	-624.877	-668.414	-621.474	-560.798	-531.67	-556.598	-535.134	-545.453	-518.221	-574.063	-632.504	-516.231	-491.805	-546.162	-541.699	-549.583	-512.059	-557.214	-619.452	-545.776	-517.663	-553.262	-614.533	-482.729	-495.627	-414.767	-528.761	-627.483	-542.834	-565.417	-568.461	-571.559	-557.61	-510.915	-501.773	-500.369	-529.484	-448.958	-426.205	-501.198	-455.044	-401.894	-472.666	-504.088	-526.733	-567.262	-608.307	-536.241	-541.1	-602.515	-582.672	-499.604	-600.738	-603.484	-532.103	-619.093	-561.38	-568.642	-609.583	-661.612	-500.049	-501.216	-543.333	-410.822	-500.721	-546.372	-459.409	-413.353	-563.161	-481.972	-518.912	-464.875	-626.34	-472.308	-500.716	-657.235	-556.629	-511.795	-497.73	-549.805	-546.551	-523.257	-504.063	-512.441	-503.909	-217.499	-528.941	-541.449	-558.777	-534.419	-574.408	-487.409	-427.942	-423.171	-419.774	-538.34	-545.965	-439.265	-455.13	-480.27	-514.938	-557.756	-621.821	-586.469	-581.498	-554.029	-563.065	-593.032	-491.354	-522.252	-766.467	-616.179	-603.149	-607.867	-475.675	-458.109	-569.528	-556.318	-519.915	-444.718	-536.457	-612.997	-566.038	-532.505	-533.375	-526.812	-521.291	-514.233	-409.086	-423.509	-536.697	-433.784	-514.316	-505.823	-504.87	-398.187	-523.825
-561.541	-565.012	-570.749	-628.43	-595.867	-574.839	-505.652	-597.828	-623.648	-547.991	-577.706	-615.111	-535.427	-561.554	-629.317	-517.127	-600.274	-617.221	-509.67	-605.096	-566.439	-575.985	-599.823	-534.592	-724.039	-607.673	-611.939	-573.244	-588.635	-496.516	-486.524	-477.986	-437.426	-484.456	-466.134	-470.147	-470.001	-469.021	-461.459	-675.243	-474.226	-492.561	-490.594	-490.551	-592.918	-560.55	-550.864	-575.368	-518.379	-567.707	-495.181	-502.366	-620.581	-555.705	-579.062	-568.933	-495.975	-539.191	-611.349	-574.021	-465.873	-422.016	-469.784	-520.8	-427.017	-423.464	-485.23	-493.317	-476.825	-473.036	-435.337	-510.691	-472.482	-395.764	-408.242	-490.612	-573.226	-492.401	-649.787	-517.688	-486.538	-765.926	-482.198	-379.197	-467.785	-450.729	-498.766	-609.893	-501.532	-463.839	-588.558	-594.638	-557.482	-601.953	-583.57	-514.009	-586.342	-507.087	-500.492	-588.497	-594.649	-469.879	-522.972	-556.141	-476.757	-554.995	-590.364	-553.26	-571.156	-597.942	-575.58	-528.277	-589.306	-574.779	-540.37	-506.569	-525.36	-554.911	-529.704	-464.164	-493.204	-320.88	-188.68	-375.749	-476.051	-580.774	-568.246	-522.968	-595	-626.008	-537.178	-524.348	-550.87	-536.713	-594.643	-339.274	-502.937	-474.461	-533.011	-642.456	-592.421	-548.771	-528.381	-477.081	-519.107	-547.914	-519.733	-551.278	-620.576	-511.513	-491.642	-525.653	-543.454	-540.564	-519.322	-551.681	-624.85	-555.199	-529.118	-556.261	-619.497	-477.803	-503.478	-415.477	-553.062	-615.248	-538.438	-568.918	-579.923	-569.174	-553.533	-495.836	-486.927	-501.424	-537.326	-441.599	-398.927	-411.882	-417.813	-382.017	-457.009	-517.908	-506.404	-570.874	-585.68	-560.248	-544.44	-604.622	-586.999	-507.814	-615.693	-609.672	-533.545	-628.381	-567.619	-549.194	-591.026	-657.006	-513.856	-499.808	-550.455	-428.737	-499.562	-569.505	-469.224	-415.409	-570.097	-489.272	-531.529	-460.55	-599.268	-499.834	-497.138	-641.963	-541.925	-536.937	-509.888	-559.687	-536.249	-517.484	-527.523	-531.295	-507.023	-227.356	-523.811	-546.279	-548.497	-555.012	-589.011	-509.983	-445.509	-414.484	-403.6	-539.615	-541.061	-436.557	-467.761	-478.682	-513.085	-571.659	-613.525	-592.652	-571.378	-566.97	-563.795	-589.809	-487.388	-525.762	-778.47	-612.39	-602.126	-613.196	-473.649	-465.779	-574.88	-562.829	-508.007	-439.721	-526.305	-606.973	-572.891	-541.054	-537.723	-511.404	-503.538	-508.883	-419.066	-542.878	-542.058	-423.747	-503.161	-498.792	-494.195	-412.834	-529.933
-557.093	-558.246	-563.448	-610.294	-602.828	-586.088	-496.157	-591.37	-615.535	-524.67	-572.127	-613.594	-519.877	-558.804	-653.045	-526.108	-614.78	-618.278	-510.832	-581.008	-558.689	-577.316	-594.996	-536.234	-711.463	-627.642	-599.22	-559.39	-580.893	-500.364	-494.723	-476.056	-423.308	-466.074	-434.573	-474.67	-454.516	-433.176	-457.857	-698.671	-489.776	-474.832	-495.512	-460.379	-585.429	-557.472	-545.549	-552.367	-504.552	-572.417	-510.237	-501.375	-631.736	-551.563	-590.764	-563.586	-496.201	-534.766	-593.248	-580.529	-454.467	-426.415	-474.163	-548.441	-436.012	-404.515	-482.856	-459.286	-461.452	-420.945	-441.109	-504.296	-468.941	-406.467	-400.408	-577.332	-514.598	-449.028	-595.324	-571.145	-493.825	-690.706	-468.522	-424.366	-474.775	-454.181	-500.302	-600.403	-514.011	-474.966	-577.034	-589.329	-549.607	-619.626	-586.993	-508.447	-601.582	-503.029	-501.625	-578.982	-573.226	-478.059	-519.64	-533.898	-485.819	-559.324	-591.879	-555.305	-570.554	-594.391	-571.614	-529.773	-589.622	-572.146	-523.547	-531.097	-523.87	-552.573	-530.069	-479.534	-486.587	-285.618	-195.699	-382.735	-476.71	-582.144	-562.706	-519.684	-597.912	-636.796	-528.702	-529.206	-552.735	-539.128	-619.512	-330.826	-497.541	-478.992	-540.547	-649.586	-632.428	-559.835	-531.611	-495.645	-528.87	-544.13	-512.354	-562.313	-620.333	-520.859	-505.184	-544.705	-548.248	-552.273	-522.913	-550.952	-631.003	-572.252	-521.97	-545.95	-624.432	-477.587	-512.037	-414.182	-549.537	-627.594	-548.05	-584.608	-564.714	-581.001	-549.345	-505.884	-505.836	-500.004	-532.772	-446.275	-403.604	-455.966	-432.239	-385.054	-453.431	-485.881	-493.888	-567.215	-601.746	-542.303	-518.825	-595.854	-584.655	-492.723	-591.38	-601.799	-538.132	-623.923	-558.302	-551.015	-602.338	-655.673	-514.48	-499.248	-538.434	-418.386	-504.402	-554.194	-460.049	-404.835	-572.705	-484.224	-541.924	-477.591	-468.31	-465.98	-498.168	-524.85	-563.159	-520.435	-512.146	-549.461	-545.76	-649.332	-542.493	-531.759	-534.29	-254.103	-534.121	-543.626	-560.6	-552.04	-573.403	-489.516	-536.703	-422.349	-425.043	-533.134	-527.661	-447.38	-478.251	-476.534	-498.947	-564.469	-612.507	-589.584	-567.78	-585.851	-575.408	-608.862	-472.332	-524.487	-770.589	-607.213	-598.352	-611.357	-485.721	-456.077	-560.369	-568.722	-505.858	-434.271	-534.208	-597.582	-570.856	-529.31	-521.137	-523.694	-506.689	-483.616	-430.75	-407.185	-538.079	-423.262	-492.225	-488.417	-498.762	-395.947	-516.804
-551.695	-571.477	-561.007	-611.757	-597.775	-580.231	-507.033	-581.168	-596.728	-527.785	-567.14	-607.383	-516.891	-545.668	-655.309	-532.193	-610.336	-611.246	-505.223	-585.941	-548.148	-554.077	-591.214	-516.345	-740.829	-604.059	-607.779	-577.157	-611.821	-487.572	-500.078	-485.838	-436.338	-463.147	-443.001	-478.934	-464.802	-459.141	-468.027	-716.561	-477.921	-484.527	-488.953	-492.155	-604.628	-564.558	-542.746	-595.204	-507.688	-567.083	-505.863	-500.798	-637.159	-553.736	-582.579	-553.777	-491.914	-535.19	-593.926	-578.976	-462.831	-400.51	-470.004	-545.102	-449.809	-418.559	-476.795	-470.137	-484.602	-449.23	-441.916	-541.137	-456.915	-407.367	-415.146	-596.785	-530.921	-508.642	-634.557	-634.877	-487.42	-753.136	-471.67	-507.456	-471.192	-427.416	-517.338	-600.702	-486.702	-456.835	-576.662	-592.187	-544.669	-611.174	-587.214	-514.163	-585.535	-506.786	-509.848	-590.014	-601.821	-468.543	-498.1	-553.216	-474.453	-559.54	-577.331	-550.142	-562.158	-604.5	-586.173	-530.047	-572.352	-560.109	-550.564	-534.895	-518.477	-554.897	-567.826	-471.087	-502.888	-262.728	-204.855	-383.807	-491.754	-548.369	-554.56	-533.07	-616.304	-630.053	-535.979	-536.106	-545.845	-547.237	-609.432	-334.041	-552.237	-522.51	-597.753	-686.566	-635.712	-607.334	-614.086	-527.418	-526.474	-534.208	-546.313	-580.417	-607.163	-509.755	-506.514	-545.843	-554.03	-554.535	-509.691	-559.39	-652.107	-558.884	-525.505	-541.249	-617.792	-488.455	-503.031	-425.323	-561.048	-619.372	-553.238	-560.583	-546.543	-565.209	-561.357	-493.443	-489.334	-499.406	-532.918	-443.694	-396.253	-475.294	-453.655	-397.528	-467.857	-491.991	-514.492	-571.972	-628.479	-567.384	-544.297	-614.734	-591.44	-510.896	-610.379	-593.407	-531.806	-612.406	-550.149	-564.155	-597.058	-640.529	-502.872	-502.031	-524.299	-414.145	-502.765	-562.597	-463.513	-411.262	-580.077	-473.73	-524.2	-466.552	-485.764	-475.392	-501.361	-501.788	-556.687	-547.186	-514.386	-550.779	-547.493	-623.772	-529.665	-502.897	-483.248	-214.086	-534.389	-543.892	-556.551	-554.346	-585.189	-481.124	-532.366	-407.26	-405.719	-527.505	-531.039	-452.891	-478.103	-469.029	-513.805	-563.579	-643.688	-572.99	-569.68	-581.212	-568.418	-583.458	-492.775	-530.287	-766.785	-605.903	-604.1	-597.586	-478.251	-457.222	-565.512	-562.836	-510.307	-441.079	-534.229	-603.04	-569.49	-539.504	-528.848	-510.52	-506.432	-503.553	-426.248	-454.121	-554.908	-427.751	-501.919	-484.498	-508.515	-402.269	-518.459
-554.988	-571.877	-571.14	-609.26	-606.491	-573.482	-514.515	-615.549	-623.632	-538.123	-561.013	-615.418	-527.659	-563.275	-644.701	-524.332	-617.239	-599.653	-518.006	-576.876	-552.575	-566.895	-602.064	-509.208	-670.199	-606.068	-604.95	-595.771	-549.464	-491.379	-495.737	-468.467	-424.164	-471.442	-455.532	-489.122	-473.465	-461.284	-464.999	-683.834	-481.239	-481.082	-498.324	-471.656	-597.683	-555.864	-546.826	-589.386	-518.482	-562.512	-493.91	-511.61	-638.786	-557.967	-571.803	-563.265	-512.245	-539.872	-583.705	-598.355	-457.997	-407.006	-483.971	-546.963	-433.243	-430.066	-497.83	-467.901	-497.327	-442.761	-466.844	-536.292	-466.221	-411.32	-425.519	-601.599	-556.453	-453.271	-600.118	-627.211	-490.481	-786.214	-476.757	-502.201	-449.462	-426.636	-506.717	-595.95	-508.042	-472.958	-577.551	-590.844	-530.99	-587.745	-570.192	-504.888	-593.322	-497.404	-496.765	-592.017	-578.569	-478.534	-520.825	-554.789	-491.728	-547.831	-610.073	-556.544	-566.901	-591.248	-586.48	-519.109	-573.243	-583.627	-529.774	-535.648	-523.323	-553.46	-525.565	-490.873	-471.394	-279.843	-192.37	-377.818	-504.372	-571.486	-564.62	-534.397	-609.062	-621.589	-526.739	-518.182	-559.682	-542.504	-604.148	-324.452	-567.595	-538.348	-561.326	-676.001	-607.849	-634.735	-572.732	-498.315	-533.146	-550.221	-525.019	-582.498	-629.965	-521.512	-513.014	-538.523	-552.163	-542.178	-520.195	-560.631	-612.35	-556.401	-511.923	-527.347	-616.84	-457.877	-518.545	-416.663	-538.762	-608.861	-529.914	-579.107	-562.634	-581.338	-547.74	-510.443	-489.906	-510.483	-515.584	-450.948	-421.677	-495.01	-453.1	-409.627	-474.968	-491.752	-507.095	-551.722	-588.298	-541.946	-529.193	-584.581	-567.937	-498.346	-604.075	-582.249	-538.132	-642.867	-575.148	-544.101	-603.711	-650.969	-509.881	-505.456	-534.219	-406.946	-490.429	-553.612	-453.817	-421.213	-566.743	-485.47	-510.949	-459.29	-463.951	-450.689	-495.769	-538.735	-514.661	-526.302	-514.804	-532.464	-532.982	-630.393	-535.457	-516.09	-522.156	-236.528	-519.274	-549.08	-545.154	-520.326	-569.118	-497.23	-520.344	-416.636	-426.462	-552.255	-537.397	-435.08	-469.674	-479.032	-509.571	-559.226	-645.28	-585.691	-570.841	-572.173	-571.419	-603.473	-486.066	-536.765	-762.809	-603.759	-595.46	-597.533	-473.501	-463.164	-567.307	-556.386	-516.862	-437.396	-535.18	-614.616	-577.669	-542.971	-538.83	-522.412	-517.866	-532.144	-430.253	-434.949	-542.323	-439.803	-511.746	-455.817	-507.72	-400.864	-524.794
-554.545	-586.478	-557.59	-605.691	-589.042	-577.749	-519.634	-632.466	-613.62	-539.41	-578.446	-648.903	-522.064	-549.431	-655.637	-537.78	-614.614	-621.02	-520.489	-588.606	-557.767	-574.79	-602.018	-530.009	-740.665	-623.827	-621.239	-585.269	-596.53	-499.138	-496.112	-469.68	-423.913	-457.832	-441.916	-462.975	-460.165	-430.783	-479.159	-681.775	-472.686	-495.505	-496.21	-481.371	-596.13	-561.903	-544.369	-600.829	-506.217	-571.818	-508.826	-506.172	-638.309	-542.908	-594.75	-575.973	-506.903	-525.784	-606.507	-580.885	-460.843	-412.842	-479.639	-544.709	-439.882	-418.103	-488.262	-467.243	-469.859	-437.805	-430.915	-537.135	-496.724	-419.222	-407.119	-697.272	-529.447	-522.88	-610.812	-644.378	-490.079	-746.015	-492.315	-630.522	-467.924	-437.902	-509.135	-602.078	-489.982	-458.367	-561.556	-575.897	-544.242	-605.086	-573.837	-508.674	-593.964	-506.909	-509.506	-592.747	-569.124	-464.658	-502.356	-536.56	-466.958	-554.755	-595.602	-546.148	-553.57	-596.605	-584.387	-523.56	-581.311	-565.402	-556.461	-527.574	-520.636	-549.028	-526.496	-455.401	-480.695	-275.338	-214.21	-375.294	-498.913	-590.997	-547.792	-524.652	-603.703	-629.755	-519.043	-531.399	-545.417	-536.963	-596.096	-307.272	-590.528	-546.819	-551.867	-647.817	-631.084	-662.276	-572.614	-493.111	-528.077	-542.068	-507.28	-590.973	-619.983	-523.658	-512.519	-534.114	-553.076	-545.911	-514.496	-543.87	-635.04	-558.531	-521.763	-552.051	-616.135	-486.712	-501.823	-413.087	-550.768	-623.193	-541.142	-567.821	-594.801	-579.187	-556.038	-508.134	-478.163	-500.547	-514.64	-450.321	-549.911	-505.884	-447.207	-390.44	-484.855	-559.327	-514.951	-576.145	-604.17	-606.96	-554.686	-604.01	-597.969	-495.292	-612.475	-619.574	-540.896	-599.474	-567.23	-553.256	-585.197	-655.595	-510.932	-499.093	-525.285	-424.398	-510.562	-564.409	-456.944	-410.308	-563.268	-486.434	-544.154	-498.949	-455.458	-471.819	-490.031	-548.854	-558.038	-533.909	-496.616	-554.056	-552.27	-566.054	-538.308	-513.398	-535.944	-250.722	-525.186	-555.293	-541.83	-534.522	-577.782	-496.634	-423.538	-405.792	-403.158	-548.454	-551.043	-439.411	-466.904	-492.204	-536.183	-573.13	-635.349	-594.172	-572.545	-588.776	-568.126	-599.789	-475.881	-532.947	-779.429	-604.964	-601.838	-611.147	-462.015	-433.883	-562.101	-556.643	-513.847	-443.582	-538.916	-620.361	-579.474	-542.786	-550.166	-529.568	-537.086	-520.584	-429.64	-395.582	-512.463	-424.971	-514.488	-457.55	-506.098	-404.597	-510.944
-550.751	-568.346	-561.831	-600.688	-598.583	-563.503	-515.977	-592.677	-589.925	-534.883	-575.925	-607.491	-508.408	-555.479	-638.498	-522.284	-593.714	-594.782	-511.434	-583.219	-551.52	-547.418	-590.87	-518.187	-711.325	-613.313	-609.185	-562.024	-573.558	-498.688	-485.48	-493.099	-431.696	-460.337	-443.593	-464.573	-444.967	-436.449	-478.848	-655.681	-479.967	-490.538	-505.675	-480.875	-594.915	-558.896	-544.478	-600.366	-508.582	-569.755	-503.977	-500.355	-631.212	-545.387	-585.97	-579.842	-495.825	-539.258	-585.924	-585.042	-479.7	-415.712	-472.492	-540.349	-442.1	-410.391	-472.915	-459.657	-477.856	-436.127	-439.093	-529.679	-502.392	-419.375	-410.742	-625.576	-547.306	-489.736	-632.278	-632.313	-488.266	-807.202	-478.495	-497.325	-463.023	-422.384	-488.9	-618.716	-496.275	-456.914	-566.049	-594.421	-546.758	-603.726	-584.328	-507.158	-579.606	-507.69	-493.61	-583.961	-576.334	-481.198	-517.149	-544.723	-479.128	-554.238	-602.511	-552.868	-558.114	-604.988	-580.603	-518.276	-575.369	-567.222	-533.088	-534.07	-523.615	-558.084	-531.282	-436.556	-472.893	-286.785	-201.656	-366.451	-493.664	-580.646	-549.409	-522.296	-584.144	-615.721	-531.947	-519.523	-548.033	-534.217	-605.032	-313.95	-548.269	-526.005	-567.536	-658.652	-617.79	-626.892	-558.238	-468.773	-533.27	-551.505	-503.637	-551.743	-610.995	-519.332	-508.769	-545.183	-544.867	-550.843	-527.742	-555.074	-632.371	-553.769	-515.072	-533.462	-612.995	-483.977	-499.021	-405.778	-543.124	-614.571	-543.595	-565.212	-570.506	-580.693	-550.356	-502.45	-503.7	-496.51	-542.568	-451.471	-407.351	-473.905	-448.998	-400.483	-444.258	-481.185	-514.374	-564.442	-610.253	-525.861	-510.816	-598.975	-590.74	-499.266	-608.358	-609.73	-536.091	-608.743	-557.558	-561.434	-586.109	-669.823	-514.138	-524.918	-526.195	-406.28	-495.018	-549.126	-457.994	-416.059	-576.071	-479.364	-544.396	-513.731	-480.772	-484.498	-497.441	-512.382	-553.455	-539.372	-503.786	-540.141	-545.115	-553.997	-535.323	-503.743	-488.766	-214.4	-515.328	-524.983	-535.2	-532.583	-579.412	-492.74	-448.259	-425.5	-430.198	-542.625	-534.698	-436.333	-473.588	-480.358	-522.658	-577.453	-627.99	-579.069	-570.548	-561.591	-556.753	-589.727	-480.544	-515.688	-761.863	-614.664	-595.298	-604.769	-474.188	-443.604	-568.175	-560.746	-506.676	-434.102	-544.105	-613.599	-563.959	-527.148	-536.331	-523.331	-510.646	-496.142	-424.005	-404.229	-542.09	-425.005	-517.882	-482.377	-487.927	-395.033	-514.66
-561.256	-561.28	-560.333	-616.291	-611.699	-573.638	-486.305	-606.139	-610.014	-543.606	-567.138	-611.159	-528.262	-551.004	-641.008	-523.956	-603.685	-616.276	-514.706	-585.139	-546.783	-571.881	-600.913	-524.011	-703.625	-635.988	-616.674	-579.942	-568.782	-488.557	-487.629	-471.942	-419.296	-460.73	-425.131	-447.416	-451.506	-459.506	-470.757	-670.711	-470.716	-469.018	-494.466	-494.101	-603.803	-560.021	-533.021	-594.642	-488.432	-564.964	-506.188	-513.803	-631.479	-555.726	-582.387	-564.477	-514.961	-531.805	-598.05	-589.968	-450.986	-408.827	-485.106	-542.593	-435.974	-420.469	-490.203	-465.285	-484.49	-464.382	-402.157	-502.618	-465.171	-380.011	-407.62	-612.313	-535.757	-485.944	-623.298	-645.017	-483.373	-759.886	-486.228	-521.623	-524.118	-443.287	-487.735	-611.752	-495.318	-456.376	-577.944	-573.669	-542.753	-602.196	-582.041	-503.95	-585.138	-510.308	-502.591	-576.997	-589.059	-486.154	-514.469	-527.464	-468.935	-552.66	-595.639	-543.556	-554.449	-591.417	-591.666	-530.484	-572.72	-572.156	-540.836	-525.251	-533.428	-551.14	-529.565	-464.101	-483.4	-295.409	-218.54	-378.525	-490.983	-570.999	-547.111	-530.672	-608.143	-620.526	-522.762	-535.457	-551.037	-538.78	-604.996	-331.845	-554.012	-511.446	-548.759	-669.244	-626.339	-617.844	-560.39	-479.797	-522.05	-548.173	-515.179	-577.391	-621.965	-515.909	-504.062	-551.283	-551.056	-544.339	-509.47	-546.174	-628.782	-556.928	-504.1	-541.574	-605.55	-475.644	-488.445	-417.381	-549.652	-601.163	-534.184	-568.873	-569.053	-568.319	-543.25	-516.783	-496.739	-497.57	-534.551	-452.987	-507.296	-489.111	-466.963	-386.712	-471.459	-504.5	-528.885	-565.631	-600.485	-544.282	-550.138	-603.542	-582.18	-500.938	-620.747	-618.389	-542.33	-618.826	-564.044	-557.447	-582.946	-659.897	-516.1	-501.089	-540.095	-411.676	-513.68	-540.482	-440.886	-421.282	-575.358	-493.725	-512.555	-512.967	-467.306	-488.203	-485.594	-577.27	-558.092	-513.067	-497.482	-552.674	-582.627	-545.697	-535.199	-515.663	-556.359	-257.253	-533.441	-552.344	-563.544	-539.338	-565.814	-505.365	-418.018	-411.573	-398.163	-538.956	-521.387	-447.307	-465.981	-479.801	-519.726	-574.105	-637.416	-587.122	-580.752	-571.798	-570.867	-592.34	-478.759	-520.417	-768.008	-588.302	-597.623	-610.992	-488.141	-448.944	-565.294	-549.58	-519.432	-444.494	-538.835	-602.352	-574.399	-531.441	-531.397	-530.111	-521.023	-507.145	-415.611	-411.651	-559.676	-436.818	-504.899	-480.367	-507.199	-405.519	-521.872
-550.87	-568.304	-572.388	-615.009	-593.781	-568.837	-499.739	-613.056	-617.947	-539.194	-565.168	-607.988	-524.256	-559.451	-638.015	-525.127	-616.482	-624.081	-520.39	-592.876	-544.008	-567.461	-590.544	-527.445	-727.25	-600.809	-614.31	-587.562	-571.053	-502.167	-498.422	-475.662	-403.355	-459.215	-421.528	-476.727	-463.159	-480.916	-471.933	-694.438	-465.538	-481.735	-505.597	-502.028	-593.108	-564.575	-541.214	-598.886	-505.742	-571.844	-504.576	-503.818	-620.708	-563.744	-586.314	-564.901	-499.927	-538.768	-590.588	-587.858	-464.186	-413.348	-478.433	-560.238	-441.107	-417.648	-485.92	-465.775	-470.028	-437.393	-424.241	-522.272	-474.508	-402.371	-422.727	-596.406	-574.785	-442.73	-634.034	-515.941	-490.741	-754.424	-460.466	-395.521	-476.02	-413.223	-473.285	-588.502	-489.085	-453.539	-568.228	-588.128	-553.265	-601.068	-572.271	-519.046	-598.493	-498.495	-508.486	-585.949	-574.357	-475.494	-506.476	-556.059	-478.591	-561.951	-599.444	-550.829	-567.223	-613.334	-570.951	-524.518	-580.776	-569.01	-551.155	-541.414	-539.185	-540.212	-519.443	-513.181	-525.757	-316.21	-217.245	-385.148	-496.231	-587.117	-563.305	-518.884	-602.696	-627.048	-545.649	-529.571	-550.556	-524.452	-595.023	-343.242	-559.45	-528.357	-568.621	-672.354	-616.017	-602.6	-565.139	-505.831	-527.085	-555.146	-543.782	-549.549	-620.542	-519.521	-509.156	-528.278	-550.046	-544.234	-504.231	-547.376	-640.962	-560.018	-508.432	-548.022	-618.474	-487.017	-496.299	-414.052	-530.091	-594.155	-536.712	-560.972	-589.315	-588.221	-558.167	-509.179	-501.457	-494.915	-544.354	-459.669	-470.294	-481.023	-443.931	-393.861	-469.293	-494.808	-526.125	-574	-603.514	-552.07	-545.255	-602.644	-585.094	-519.218	-623.752	-595.407	-524.997	-624.559	-561.435	-571.69	-611.165	-671.476	-514.68	-480.525	-547.756	-428.654	-507.027	-559.668	-476.486	-404.631	-576.755	-483.74	-536.685	-498.73	-452.318	-442.766	-481.628	-572.89	-565.093	-529.708	-515.689	-554.339	-552.233	-571.13	-527.572	-517.136	-518.329	-251.112	-533.289	-528.064	-550.492	-532.973	-582.41	-498.278	-481.312	-412.715	-397.796	-545.133	-559.918	-453.815	-483.493	-487.237	-505.91	-554.723	-629.635	-590.087	-557.563	-590.275	-568.942	-596.967	-478.525	-513.148	-762.233	-605.967	-579.069	-588.195	-476.191	-459.464	-564.164	-546.953	-500.508	-438.057	-541.443	-602.289	-569.062	-555.726	-524.04	-523.496	-502.756	-506.931	-425.308	-416.424	-552.709	-441.111	-507.389	-483.888	-508.889	-406.467	-517.828
-549.049	-556.945	-551.894	-613.042	-599.73	-583.9	-498.256	-599.457	-610.072	-543.426	-562.853	-610.991	-531.233	-566.672	-637.902	-515.316	-606.451	-629.586	-500.876	-563.599	-569.138	-575.72	-602.096	-513.49	-749.519	-606.797	-599.251	-578.874	-601.765	-501.147	-494.714	-462.976	-424.424	-469.997	-421.025	-459.024	-462.984	-454.858	-479.155	-692.558	-475.743	-486.304	-498.585	-491.891	-605.13	-562.88	-540.592	-601.614	-512.915	-569.136	-506.768	-516.361	-642.639	-556.749	-589.561	-562.486	-505.537	-525.434	-609.908	-591.599	-441.858	-404.136	-483.646	-549.4	-442.4	-409.427	-478.509	-469.591	-449.558	-414.974	-419.62	-488.802	-475.689	-396.941	-424.621	-655.36	-529.473	-576.83	-708.759	-655.096	-492.024	-674.12	-444.213	-522.588	-462.488	-438.367	-498.358	-627.151	-495.814	-441.292	-578.149	-597.616	-548.836	-610.306	-571.412	-513.563	-582.694	-510.799	-510.363	-594.537	-584.454	-486.147	-520.984	-541.803	-483.464	-559.458	-589.019	-545.041	-575.601	-590.39	-584.013	-530.227	-604.19	-570.713	-535.753	-555.624	-532.629	-519.889	-528.935	-414.847	-492.737	-290.104	-206.385	-374.011	-491.655	-581.427	-556.165	-526.697	-591.913	-611.458	-530.413	-545.717	-552.744	-543.357	-606.638	-328.19	-504.291	-522.363	-555.579	-650.512	-638.893	-597.368	-551.038	-543.881	-549.05	-557.798	-555.823	-555.415	-622.842	-510.607	-500.655	-555.278	-548.965	-545.097	-512.302	-556.009	-644.052	-551.708	-511.86	-537.567	-612.338	-485.548	-503.018	-409.367	-543.891	-609.021	-552.299	-557.381	-576.238	-573.999	-554.25	-479.389	-520.446	-497.095	-546.781	-433.984	-422.764	-468.497	-452.543	-390.977	-477.915	-498.117	-495.064	-564.091	-596.363	-564.239	-538.176	-612.012	-594.668	-496.116	-611.58	-621.458	-536.918	-619.1	-568.961	-566.897	-607.213	-666.326	-516.539	-480.457	-554.724	-432.741	-484.927	-534.628	-451.179	-402.776	-569.737	-484.79	-527.107	-510.247	-463.595	-425.252	-467.386	-557.773	-557.695	-523.324	-501.164	-546.261	-528.579	-653.856	-538.78	-519.136	-529.05	-256.07	-527.152	-550.66	-561.222	-563.158	-578.619	-534.516	-540.443	-464.397	-421.824	-544.488	-565.713	-445.845	-483.079	-485.878	-524.26	-574.491	-642.922	-593.155	-584.588	-578.748	-576.331	-598.961	-496.859	-529.352	-748.044	-608.967	-583.7	-603.543	-487.677	-448.387	-572.268	-551.03	-501.468	-441.902	-551.343	-600.877	-579.215	-535.758	-518.363	-522.702	-524.615	-501.322	-425.763	-520.28	-550.487	-430.73	-508.242	-476.394	-534.374	-399.009	-506.232
-554.561	-562.163	-569.856	-606.578	-602.417	-558.151	-504.019	-582.283	-621.148	-548.756	-574.368	-596.982	-529.06	-540.866	-649.848	-511.972	-610.051	-607.445	-508.47	-564.306	-555.693	-564.369	-594.889	-522.687	-755.94	-638.546	-604.095	-581.906	-598.612	-497.957	-501.423	-475.228	-418.533	-461.241	-422.6	-464.169	-459.035	-459.812	-477.267	-689.19	-478.417	-457.547	-495.052	-503.909	-602.241	-536.481	-544.812	-613.719	-522.433	-564.553	-506.056	-496.493	-621.087	-548.771	-582.365	-564.403	-502.683	-522.697	-624.817	-594.653	-455.437	-413.867	-494.207	-553.615	-450.716	-423.71	-491.589	-466.947	-447.469	-440.174	-426.903	-498.812	-477.424	-391.165	-413.535	-622.751	-550.026	-611.678	-611.241	-613.159	-476.885	-796.033	-470.531	-461.235	-462.954	-441.683	-494.543	-603.156	-517.282	-463.922	-573.903	-599.835	-548.328	-599.354	-570.242	-508.899	-596.137	-513.716	-516.022	-593.392	-575.286	-464.501	-510.907	-542.558	-487.139	-564.107	-598.053	-546.44	-559.111	-591.185	-562.917	-534.841	-581.555	-567.8	-544.904	-515.522	-528.857	-544.61	-497.165	-465.742	-491.792	-309.177	-214.872	-381.561	-497.975	-585.215	-561.461	-532.391	-610.001	-633.894	-531.12	-538.69	-553.674	-535.438	-602.874	-335.558	-518.774	-520.284	-549.679	-679.706	-630.861	-580.838	-544.608	-528.183	-538.363	-550.914	-560.443	-551.628	-625.735	-516.499	-518.159	-548.885	-549.538	-538.053	-503.558	-563.113	-638.738	-563.202	-520.206	-542.096	-613.609	-466.447	-498.673	-409.516	-554.067	-613.963	-536.969	-558.59	-573.81	-570.285	-555.008	-510.984	-512.191	-496.958	-522.476	-453.911	-403.057	-465.966	-471.67	-389.138	-465.943	-520.032	-515.528	-557.007	-609.56	-577.524	-553.558	-623.486	-586.427	-501.379	-622.16	-613.02	-539.356	-630.922	-579.004	-556.206	-591.736	-652.449	-521.59	-503.411	-527.793	-409.428	-502.145	-560.826	-462.264	-405.163	-579.506	-488.642	-533.783	-539.66	-473.775	-497.853	-480.297	-551.179	-539.464	-523.012	-498.014	-554.907	-542.43	-639.543	-536.202	-509.088	-512.592	-251.294	-526.674	-571.242	-539.232	-545.764	-583.606	-533.362	-522.07	-446.274	-414.499	-559.071	-575.768	-449.331	-472.341	-475.418	-511.553	-562.274	-649.645	-589.993	-576.294	-568.331	-565.825	-592.274	-488.645	-526.318	-770.83	-614.308	-599.986	-605.1	-481.455	-441.955	-571.99	-551.196	-499.691	-431.39	-553.975	-615.564	-573.385	-521.702	-528.947	-515.097	-516.691	-506.476	-422.889	-532.182	-550.792	-422.626	-501.694	-480.365	-512.075	-404.435	-508.532
-549.805	-564.608	-559.214	-621.359	-599.499	-575.83	-506.551	-605.681	-605.933	-533.455	-581.428	-610.896	-526.205	-560.185	-633.91	-517.169	-606.416	-619.974	-500.131	-571.354	-563.814	-584.681	-602.352	-527.073	-764.552	-633.809	-599.694	-566.173	-593.367	-494.297	-483.852	-463.843	-428.709	-468.555	-416.461	-461.377	-459.101	-448.992	-477.688	-691.802	-470.025	-487.454	-486.329	-500.984	-595.45	-562.298	-550.716	-605.404	-507.175	-566.342	-501.113	-514.156	-637.31	-551.084	-584.33	-567.339	-505.65	-540.973	-610.785	-586.397	-466.26	-418.714	-498.789	-544.408	-444.892	-418.292	-495.674	-480.975	-459.171	-429.289	-437.845	-534.113	-465.732	-386.949	-413.02	-583.966	-499.855	-515.344	-626.788	-642.502	-502.841	-688.253	-452.914	-511.983	-481.904	-528.812	-497.885	-594.71	-535.325	-458.894	-567.982	-590.086	-551.015	-600.704	-568.31	-503.425	-587.326	-495.043	-505.451	-583.455	-574.559	-480.923	-519.408	-551.08	-475.122	-562.33	-592.949	-553.917	-556.206	-599.354	-592.168	-535.749	-579.062	-558.976	-538.794	-511.633	-543.8	-554.841	-503.469	-464.309	-489.752	-285.739	-219.309	-379.496	-491.153	-585.034	-543.231	-519.918	-598.601	-632.124	-531.302	-538.455	-566.681	-552.361	-614.154	-315.779	-545.336	-509.218	-546.241	-648.628	-633.252	-605.766	-557.59	-561.056	-546.581	-551.339	-563.848	-561.263	-617.245	-509.528	-502.338	-540.484	-548.649	-549.193	-525.172	-570.243	-628.107	-560.227	-515.595	-548.35	-607.598	-477.857	-508.293	-407.628	-545.118	-601.035	-537.866	-566.125	-589.473	-582.287	-557.59	-517.374	-534.517	-495.028	-557.089	-466.043	-537	-480.642	-451.047	-392.089	-477.497	-514.103	-515.577	-562.68	-615.696	-564.647	-548.306	-617.43	-581.817	-502.614	-607.193	-607.104	-531.457	-612.611	-562.993	-548.941	-611.006	-661.674	-511.384	-501.033	-552.13	-408.937	-500.076	-567.419	-469.147	-418.246	-581.627	-490.252	-557.03	-524.472	-501.834	-502.443	-484.549	-554.544	-560.381	-589.706	-505.241	-550.261	-537.992	-577.501	-550.811	-512.896	-527.778	-259.625	-534.744	-564.01	-543.931	-546.092	-571.283	-494.087	-522.489	-406.369	-410.771	-549.337	-555.938	-443.57	-461.889	-486.867	-510.802	-559.748	-642.754	-599.248	-582.356	-578.265	-574.7	-592.472	-494.149	-528.828	-775.724	-602.852	-596.615	-621.429	-479.775	-459.302	-568.516	-555.219	-517.069	-447.014	-545.351	-614.718	-580.293	-526.358	-534.213	-524.257	-519.039	-506.18	-413.497	-460.245	-568.775	-424.602	-493.897	-480.125	-538.049	-391.459	-499.318
-552.795	-574.822	-572.614	-622.34	-593.331	-566.783	-514.424	-593.827	-615.11	-537.972	-576.044	-605.884	-525.185	-554.151	-633.498	-523.681	-601.37	-614.336	-513.406	-573.16	-557.664	-569.36	-594.225	-521.584	-753.213	-608.408	-598.674	-563.873	-591.553	-487.232	-485.421	-478.674	-426.944	-481.462	-446.426	-468.275	-471.694	-473.442	-475.823	-689.623	-478.35	-494.411	-502.441	-495.059	-591.222	-553.98	-532.401	-593.579	-514.633	-579.41	-506.762	-509.832	-634.213	-551.255	-588.485	-575.871	-487.498	-524.869	-591.255	-577.879	-457.909	-411.239	-476.516	-548.855	-435.12	-417.779	-478.387	-500.419	-479.108	-434.16	-429.83	-492.473	-476.098	-393.693	-410.397	-615.852	-500.372	-597.716	-622.644	-655.452	-481.137	-631.389	-449.58	-526.673	-482.08	-487.179	-502.154	-612.516	-546.025	-448.583	-575.268	-596.072	-534.537	-595.55	-578.232	-513.278	-586.67	-500.82	-507.152	-601.375	-568.789	-467.738	-512.926	-543.128	-488.925	-567.136	-601.631	-532.663	-576.601	-594.303	-592.971	-522.954	-585.591	-571.668	-533.988	-520.715	-523.135	-546.693	-519.294	-453.754	-503.327	-303.23	-201.096	-378.244	-496.45	-575.806	-544.3	-519.038	-608.547	-625.138	-531.829	-534.599	-552.857	-543.938	-609.525	-333.427	-606.556	-530.534	-597.332	-648.012	-619.198	-654.445	-595.17	-529.494	-524.45	-549.844	-535.936	-562.83	-605.796	-528.825	-505.799	-544.09	-540.489	-545.789	-516.656	-558.541	-634.919	-551.062	-520.997	-548.025	-627.41	-482.562	-492.278	-410.899	-561.609	-604.225	-541.318	-573.077	-606.871	-574.343	-554.271	-523.309	-545.831	-495.358	-543.038	-456.947	-531.783	-477.407	-460.517	-372.358	-445.009	-558.074	-520.314	-565.989	-592.24	-573.69	-555.864	-606.855	-599.183	-497.666	-607.388	-606.98	-533.208	-601.681	-552.468	-547.018	-612.43	-653.203	-502.996	-488.61	-534.005	-400.293	-488.499	-558.863	-464.904	-385.666	-561.26	-486.204	-542.504	-498.621	-448.085	-465.721	-499.815	-529.523	-542.353	-537.015	-503.24	-542.232	-512.892	-569.98	-545.99	-515.31	-501.169	-233.596	-522.357	-536.183	-536.453	-542.014	-581.811	-501.805	-473.569	-417.201	-419.731	-550.774	-544.149	-447.114	-480.984	-496.614	-521.628	-561.772	-650	-571.544	-564.32	-571.891	-558.451	-571.144	-466.814	-514.667	-763.405	-593.128	-590.019	-610.661	-470.346	-437.256	-556.42	-556.746	-499.128	-433.85	-535.731	-591.663	-567.114	-538.292	-578.416	-508.93	-512.247	-500.891	-416.256	-520.332	-556.6	-421.092	-494.732	-470.946	-502.466	-401.289	-506.302
-562.577	-571.897	-557.757	-635.822	-601.801	-576.318	-514.186	-600.673	-616.987	-531.494	-566.585	-610.912	-529.377	-555.499	-647.414	-536.115	-613.788	-613.326	-513.665	-586.547	-566.665	-574.979	-598.536	-521.253	-736.837	-610.199	-606.448	-586.086	-607.968	-493.481	-519.778	-475.066	-431.696	-469.496	-437.857	-461.254	-480.237	-472.846	-477.243	-722.661	-479.451	-491.481	-486.151	-487.837	-602.325	-566.798	-545.666	-593.638	-502.384	-567.968	-501.918	-491.734	-633.56	-551.304	-598.026	-577.405	-494.752	-528.072	-611.005	-570.443	-459.228	-432.041	-473.622	-540.387	-430.056	-408.408	-467.735	-480.14	-486.073	-480.609	-421.159	-486.34	-461.208	-397.992	-408.44	-588.248	-504.566	-572.378	-617.795	-649.656	-498.628	-615.54	-429.661	-497.86	-485.901	-457.733	-508.603	-613.666	-505.403	-467.208	-581.526	-600.982	-555.543	-598.074	-593.791	-513.239	-578.44	-491.837	-493.957	-578.957	-588.625	-477.85	-519.292	-538.238	-478	-551.804	-600.196	-550.123	-565.546	-611.739	-597.267	-543.661	-600.539	-572.497	-530.421	-539.342	-538.05	-552.357	-516.852	-430.135	-482.818	-296.439	-211.982	-384.668	-489.873	-572.826	-558.65	-516.941	-603.063	-618.525	-529.378	-534.242	-552.851	-549.941	-600.847	-329.066	-517.215	-519.318	-531.303	-672.712	-621.318	-591.133	-546.022	-530.174	-549.456	-530.801	-535.387	-566.313	-619.074	-523.024	-504.753	-534.559	-557.875	-562.125	-514.474	-545.17	-623.809	-556.045	-521.481	-560.159	-644.574	-471.379	-497.324	-408.381	-553.714	-615.568	-543.462	-557.028	-585.017	-570.423	-544.79	-502.487	-507.943	-482.827	-543.924	-461.799	-461.618	-484.444	-459.403	-383.29	-456.287	-506.053	-510.491	-567.502	-584.602	-566.1	-540.578	-602.234	-570.901	-493.176	-619.722	-615.151	-520.366	-632.369	-569.874	-569.125	-614.529	-657.208	-504.366	-502.043	-554.21	-401.118	-490.166	-573.659	-483.463	-414.633	-590.228	-491.375	-551.81	-479.35	-487.457	-470.261	-477.63	-553.077	-549.261	-539.011	-512.139	-552.955	-550.524	-526.728	-544.128	-527.593	-520.52	-243.434	-530.333	-550.246	-545.31	-527.268	-575.57	-501.407	-424.799	-398.592	-402.636	-543.187	-570.313	-440.953	-465.534	-483.664	-523.122	-568.76	-616.288	-573.687	-565.664	-581.027	-561.905	-593.956	-477.713	-539.276	-761.466	-613.627	-599.969	-601.747	-467.245	-446.553	-563.793	-564.28	-515.785	-441.737	-521.025	-602.75	-581.463	-533.561	-550.022	-527.452	-529.487	-516.679	-419.054	-515.347	-530.328	-425.694	-510.236	-476.133	-524.326	-405.042	-527.349
-560.557	-570.375	-566.005	-608.374	-590.493	-574.292	-489.25	-611.84	-622.016	-543.944	-574.19	-613.83	-526.314	-550.483	-647.19	-518.615	-615.574	-608.538	-501.468	-583.426	-577.497	-565.788	-595.508	-522.318	-736.882	-612.864	-617.046	-579.357	-604.197	-492.263	-490.777	-474.905	-431.605	-472.348	-449.892	-461.144	-467.254	-482.132	-468.313	-703.086	-458.925	-479.894	-499.811	-484.212	-597.615	-563.135	-541.698	-604.907	-494.453	-570.963	-508.305	-505.842	-618.273	-547.589	-574.677	-572.89	-493.84	-545.289	-595.28	-572.221	-462.503	-415.752	-478.333	-554.839	-448.747	-421.828	-502.995	-495.637	-459.652	-448.825	-426.718	-517.088	-462.634	-409.228	-414.311	-621.266	-514.927	-592.945	-610.648	-651.672	-486.9	-624.962	-445.24	-493.853	-453.714	-457.249	-510.892	-591.799	-484.427	-463.637	-572.406	-586.806	-564.79	-607.73	-592.999	-516.866	-588.49	-497.578	-514.772	-590.849	-593.611	-475.893	-518.439	-545.833	-478.342	-561.864	-598.504	-540.147	-579.521	-591.113	-594.151	-536.79	-615.929	-583.867	-538.658	-599.895	-534.255	-545.173	-548.21	-461.145	-482.01	-297.852	-222.158	-390.888	-493.182	-589.728	-562.579	-534.192	-605.278	-625.502	-519.538	-533.309	-557.967	-535.897	-599.752	-330.509	-580.835	-528.884	-547.263	-664.854	-622.94	-688.44	-553.965	-573.875	-534.159	-548.884	-545.903	-542.281	-629.749	-519.233	-503.751	-529.963	-542.022	-553.274	-521.918	-556	-632.233	-547.905	-508.705	-556.758	-617.551	-483.051	-488.023	-403.929	-556.666	-607.406	-546.481	-576.119	-579.869	-574.934	-559.336	-507.607	-498.688	-493.286	-538.338	-442.048	-445.826	-452.072	-443.336	-374.77	-449.224	-522.713	-515.969	-565.04	-595.664	-552.266	-555.548	-613.212	-608.109	-511.196	-600.08	-591.987	-532.986	-614.668	-569.136	-546.984	-603.248	-674.314	-517.385	-515.422	-549.661	-411.167	-499.193	-550.072	-485.493	-418.335	-576.453	-489.521	-523.926	-509.137	-467.854	-470.683	-506.495	-549.645	-561.047	-531.063	-508.49	-545.614	-537.153	-535.734	-546.327	-525.581	-535.751	-254.86	-520.559	-545.312	-553.834	-549.927	-580.727	-495.607	-421.749	-406.222	-432.272	-550.811	-559.842	-456.086	-480.192	-489.879	-524.331	-566.485	-640.973	-586.247	-574.979	-573.548	-566.858	-574.888	-486.509	-523.528	-790.141	-609.705	-593.655	-603.93	-478.637	-454.892	-552.309	-545.679	-507.98	-446.465	-542.484	-620.845	-567.435	-531.602	-524.819	-518.639	-507.935	-503.035	-425.394	-562.845	-547.704	-416.636	-495.487	-489.714	-507.825	-404.009	-515.729
-555.986	-560.691	-568.417	-596.48	-596.261	-568.947	-508.762	-595.206	-621.675	-546.109	-571.979	-593.401	-529.603	-543.938	-641.533	-524.652	-618.45	-620.058	-517.758	-576.987	-556.131	-574.325	-581.663	-528.567	-751.212	-610.583	-606.553	-576.867	-593.444	-494.215	-500.543	-444.258	-419.264	-456.265	-426.631	-460.826	-463.879	-476.177	-479.521	-696.19	-470.07	-497.866	-499.674	-462.706	-578.217	-553.451	-539.881	-569.381	-506.923	-586.98	-513.817	-502.76	-629.651	-548.912	-594.341	-571.887	-505.012	-544.013	-598.102	-564.333	-459.81	-422.634	-474.188	-537.506	-437.278	-403.814	-470.315	-470.729	-446.488	-414.008	-442.782	-505.894	-493.519	-383.918	-391.265	-615.033	-498.998	-465.043	-609.387	-488.755	-494.189	-640.25	-431.515	-369.045	-450.508	-434.384	-491.731	-598.339	-505.303	-464.465	-589.371	-604.676	-560.232	-601.303	-581.523	-513.988	-590.992	-512.541	-497.856	-599.003	-594.606	-466.37	-510.252	-551.702	-479.938	-565.702	-597.654	-542.792	-551.053	-583.253	-576.005	-519.307	-600.032	-573.845	-531.017	-544.195	-526.614	-548.433	-530.77	-519.981	-494.449	-309.026	-216.153	-382.538	-499.585	-594.547	-549.137	-519.384	-606.585	-625.748	-501.958	-532.976	-543.935	-523.378	-599.133	-331.816	-578.484	-519.421	-545.993	-670.896	-632.018	-639.812	-557.243	-560.558	-518.209	-546.354	-542.274	-558.143	-612.575	-518.152	-496.455	-528.305	-558.219	-539.578	-522.205	-553.374	-643.744	-554.551	-517.663	-536.279	-615.648	-482.964	-492.318	-406.44	-545.948	-622.741	-552.674	-572.916	-593.48	-573.592	-570.664	-498.419	-504.057	-488.05	-543.005	-452	-432.661	-448.818	-434.537	-398.433	-457.804	-493.62	-515.676	-571.338	-596.215	-578.651	-528.694	-603.545	-576.44	-493.838	-611.755	-619.806	-526.576	-612.243	-556.999	-552.722	-590.727	-654.869	-512.787	-491.389	-483.77	-406.226	-497.895	-547.801	-468.761	-422.598	-559.091	-488.82	-544.26	-542.436	-469.191	-451.978	-504.171	-579.731	-547.995	-532.528	-491.373	-558.529	-532.799	-539.828	-542.902	-518.8	-508.326	-242.175	-545.204	-545.573	-537.368	-537.202	-570.725	-550.013	-485.528	-403.753	-420.929	-542.271	-547.213	-454.217	-477.21	-490.619	-521.944	-564.517	-627.787	-598.497	-589.259	-570.672	-557.433	-596.674	-476.503	-524.299	-748.295	-614.594	-596.461	-592.454	-490.649	-468.377	-577.489	-557.825	-502.244	-437.87	-528.431	-605.961	-565.844	-528.543	-526.708	-514.876	-510.026	-499.408	-416.619	-404.243	-549.191	-424.145	-507.334	-478.679	-499.779	-405.33	-519.71
-568.201	-558.312	-569.296	-621.263	-601.787	-565.491	-506.167	-610.513	-619.757	-540.221	-579.996	-628.276	-533.605	-552.484	-642.073	-509.663	-609.227	-620.442	-515.42	-587.221	-560.047	-562.949	-581.878	-523.162	-736.514	-609.751	-602.788	-571.059	-615.935	-501.113	-483.267	-467.664	-431.973	-476.975	-414.229	-466.238	-447.966	-415.776	-459.866	-685.403	-480.68	-484.719	-499.351	-458.05	-594.784	-560.842	-544.047	-563.511	-507.51	-575.186	-508.941	-515.734	-648.206	-539.422	-591.925	-578.791	-512.991	-543.486	-585.462	-574.598	-464.943	-409.444	-455.315	-542.552	-427.997	-416.444	-464.476	-458.251	-471.05	-473.408	-422.473	-503.327	-475.16	-383.262	-397.947	-626.777	-502.721	-556.645	-597.917	-537.692	-484.814	-631.141	-458.564	-440.352	-459.306	-487.073	-496.516	-612.037	-503.362	-466.818	-575.723	-575.289	-565.445	-597.895	-564.561	-509.637	-601.767	-509.543	-520.306	-579.977	-564.002	-466.372	-506.395	-533.366	-483.711	-557.847	-605.513	-551.143	-566.13	-587.92	-577.015	-546.263	-590.049	-566.981	-533.561	-510.019	-526.175	-547.199	-465.782	-475.883	-483.337	-302.929	-225.189	-381.821	-503.374	-593.439	-571.605	-523.317	-609.613	-626.139	-526.667	-536.942	-556.383	-544.921	-606.258	-341.066	-521.157	-512.208	-560.667	-644.41	-630.86	-569.304	-559.241	-545.045	-538.386	-552.664	-548.649	-557.651	-618.1	-522.866	-510.014	-541.762	-554.519	-529.937	-512.897	-567.084	-629.909	-561.926	-514.004	-544.96	-598.67	-479.944	-504.19	-413.705	-546.845	-611.207	-540.664	-569.779	-565.588	-581.923	-560.11	-499.673	-492.006	-501.525	-538.347	-443.734	-423.703	-431.158	-427.86	-396.207	-476.525	-510.835	-529.513	-581.787	-592.82	-564.268	-551.475	-615.147	-589.142	-504.652	-624.35	-603.692	-527.424	-635.582	-556.242	-549.8	-597.966	-651.122	-503.804	-508.149	-525.959	-400.053	-483.581	-556.996	-465.017	-417.137	-573.288	-488.922	-555.702	-490.63	-494.996	-472.987	-511.88	-534.298	-548.86	-518.407	-492.589	-552.933	-543.041	-539.502	-535.347	-517.604	-511.243	-233.241	-543.264	-549.157	-551.75	-534.903	-582.673	-511.503	-450.639	-434.841	-429.703	-568.177	-557.756	-451.192	-467.877	-499.934	-518.096	-562.109	-647.837	-603.823	-569.103	-581.443	-565.582	-594.45	-492.325	-521.57	-781.647	-618.041	-589.015	-609.465	-471.578	-453.652	-560.27	-561.388	-520.435	-434.608	-542.32	-615.339	-581.29	-541.722	-531.92	-520.89	-522.033	-517.318	-403.719	-422.627	-562.041	-425.629	-486.094	-464.694	-497.555	-403.681	-521.064
-562.817	-565.02	-564.17	-617.322	-589.654	-566.289	-504.998	-606.336	-614.067	-535.418	-562.393	-606.015	-531.219	-547.739	-648.765	-519.328	-630.93	-626.46	-504.696	-573.608	-566.948	-576.085	-602.976	-526.772	-747.213	-631.542	-597.148	-574.65	-605.866	-515.497	-486.147	-466.244	-435.915	-463.838	-430.126	-471.58	-462.949	-454.524	-466.144	-663.221	-457.049	-496.008	-496.218	-507.639	-589.94	-556.719	-531.418	-582.408	-489.58	-570.714	-508.833	-515.227	-635.115	-555.326	-593.236	-578.689	-504.719	-537.761	-593.395	-579.727	-456.019	-404.873	-475.429	-547.199	-441.759	-418.361	-484.441	-478.368	-480.831	-463.208	-427.691	-508.423	-449.16	-381.213	-420.54	-566.84	-477.221	-485.722	-732.666	-529.34	-481.545	-635.171	-443.519	-422.912	-481.273	-469.989	-508.009	-598.845	-511.566	-469.027	-566.279	-596.278	-547.171	-590.271	-582.098	-511.947	-585.647	-498.888	-506.044	-593.639	-597.12	-482.742	-522.225	-550.938	-479.342	-538.003	-594.339	-559.245	-569.786	-597.167	-600.145	-536.95	-566.051	-566.081	-526.979	-531.137	-525.393	-540.424	-544.089	-501.283	-506.672	-320.447	-211.952	-378.582	-482.638	-557.438	-574.712	-534.001	-601.775	-603.239	-530.131	-526.852	-557.609	-525.594	-601.132	-311.256	-559.554	-527.244	-553.737	-678.645	-620.031	-629.862	-564.945	-529.186	-532.039	-553.186	-544.118	-568.58	-632.775	-513.047	-500.089	-539.812	-548.512	-545.032	-503.642	-560.835	-631.088	-553.218	-513.633	-544.236	-604.035	-481.422	-491.624	-400.923	-536.207	-610.052	-535.346	-567.834	-594.143	-587.434	-554.067	-501.766	-504.684	-501.193	-538.722	-462.076	-419.955	-475.898	-472.768	-383.647	-459.294	-489.182	-513.936	-580.808	-608.447	-565.392	-545.092	-600.18	-601.323	-500.868	-624.954	-610.405	-531.796	-622.027	-568.396	-550.988	-591.102	-663.35	-521.914	-512.464	-529.499	-412.248	-494.505	-556.381	-471.527	-408.872	-567.069	-480.472	-529.984	-502.04	-451.763	-473.81	-481.792	-533.222	-550.734	-523.23	-494.546	-535.702	-551.472	-648.869	-537.306	-504.468	-535.848	-258.13	-535.811	-560.886	-561.164	-541.887	-584.243	-506.839	-523.76	-406.847	-411.46	-550.241	-565.973	-451.513	-472.201	-491.589	-511.782	-577.647	-645.097	-589.43	-574.34	-583.897	-557.375	-603.374	-483.269	-514.26	-781.941	-616.117	-594.963	-600.512	-473.704	-453.537	-560.129	-548.165	-500.661	-434	-537.013	-618.727	-573.982	-522.961	-518.102	-522.992	-514.978	-510.67	-411.928	-531.017	-536.934	-426.327	-478.32	-468.673	-491.566	-408.705	-511.853
-564.032	-569.096	-553.453	-605.646	-600.94	-566.511	-498.342	-593.992	-606.183	-543.748	-569.268	-604.266	-524.668	-546.238	-633.397	-527.132	-611.148	-630.796	-503.453	-577.264	-552.977	-571.477	-595.52	-527.476	-735.022	-630.821	-609.041	-584.564	-601.827	-504.672	-481.937	-465.826	-423.263	-456.201	-429.541	-484.716	-455.684	-453.276	-478.041	-713.268	-494.251	-477.589	-488.43	-481.084	-611.66	-556.623	-533.525	-584.955	-500.827	-563.683	-507.886	-508.41	-631.706	-549.348	-576.305	-578.677	-501.057	-538.861	-588.825	-574.232	-460.032	-416.006	-480.874	-549.127	-433.685	-412.39	-464.807	-484.151	-470.779	-437.417	-424.85	-495.585	-474.032	-389.09	-395.837	-586.934	-502.511	-512.835	-709.373	-665.986	-488.525	-625.587	-447.381	-525.492	-476.467	-449.468	-492.861	-618.197	-518.212	-457.235	-575.472	-599.165	-551.705	-613.234	-583.479	-504.407	-594.326	-504.942	-504.314	-585.515	-581.561	-482.664	-519.568	-545.424	-489.487	-558.013	-594.632	-554.843	-587.151	-583.921	-590.152	-528.752	-591.381	-570.503	-531.125	-524.092	-531.993	-530.062	-527.61	-509.397	-496.19	-309.893	-206.4	-381.394	-498.954	-583.329	-553.17	-524.56	-590.169	-620.915	-538.467	-531.335	-555.708	-541.954	-603.332	-320.77	-533.49	-508.5	-560.38	-619.525	-608.648	-606.401	-580.651	-510.121	-538.667	-551.507	-545.883	-576.354	-638.843	-524.458	-521.094	-543.497	-569.352	-556.179	-523.75	-554.319	-625.121	-544.264	-514.443	-541.349	-591.645	-473.102	-499.054	-424.675	-562.383	-619.45	-549.64	-571.312	-575.764	-575.392	-575.159	-501.79	-492.81	-493.676	-529.514	-464.922	-423.612	-490.449	-461.935	-379.897	-453.295	-491.141	-512.721	-532.225	-598.516	-590.391	-546.208	-595.267	-581.474	-517.747	-630.534	-609.919	-518.946	-605.673	-567.576	-550.686	-591.479	-655.662	-506.055	-503.422	-530.935	-418.466	-507.588	-553.389	-432.297	-415.218	-559.802	-488.072	-535.27	-526.408	-461.393	-459.458	-463.159	-540.661	-538.364	-506.341	-486.807	-534.523	-535.822	-543.012	-529.073	-515.553	-507.325	-240.411	-524.512	-557.351	-534.358	-519.518	-585.471	-610.419	-508.426	-454.895	-400.945	-531.473	-560.911	-453.215	-467.662	-483.996	-511.165	-557.767	-626.045	-589.046	-574.363	-580.168	-574.926	-604.5	-481.663	-523.068	-774.657	-603.876	-588.679	-607.186	-480.02	-459.935	-570.502	-550.14	-477.729	-439.416	-533.419	-612.588	-571.756	-530.367	-532.841	-526.404	-510.079	-502.082	-420.862	-537.439	-550.481	-426.232	-518.953	-475.711	-495.098	-402.927	-516.797
-551.311	-558.884	-563.554	-624.136	-598.992	-566.725	-502.407	-605.563	-601.956	-533.697	-573.27	-606.772	-539.373	-556.662	-643.094	-510.874	-604.813	-626.916	-508.902	-584.557	-565.036	-564.123	-593.266	-538.864	-764.082	-620.403	-604.462	-586.346	-606.089	-494.989	-501.228	-477.072	-425.292	-465.98	-425.023	-468.929	-464.46	-424.248	-469.269	-706.58	-478.148	-507.002	-507.036	-478.06	-592.183	-550.634	-552.632	-600.86	-508.502	-561.407	-503.159	-512.249	-637.34	-554.784	-587.119	-571.844	-517.969	-531.935	-602.393	-576.986	-464.565	-419.231	-475.189	-549.603	-437.46	-414.537	-478.355	-461.394	-447.353	-431.844	-465.821	-520.902	-477.996	-413.671	-428.907	-583.971	-565.588	-509.017	-766.622	-697.491	-508.12	-708.046	-455.844	-391.124	-476.751	-461.901	-536.675	-601.765	-496.254	-464.049	-567.032	-601.392	-552.358	-609.815	-587.372	-512.183	-593.318	-491.822	-486.242	-581.126	-578.918	-478.384	-521.369	-529.413	-466.002	-551.118	-601.571	-541.571	-576.481	-593.896	-585.681	-526.329	-575.589	-564.195	-544.168	-521.657	-533.575	-542.51	-529.02	-500.861	-491.509	-299.486	-196.02	-380.861	-503.362	-573.454	-563.677	-515.031	-613.446	-622.083	-522.942	-532.172	-556.746	-540.636	-603.535	-319.525	-528.977	-522.094	-550.948	-640.112	-601.853	-596.838	-557.282	-540.12	-552.681	-547.756	-531.567	-574.147	-637.181	-519.558	-519.788	-554.897	-559.477	-541.991	-516.878	-571.593	-626.906	-553.482	-508.941	-551.093	-621.966	-480.27	-487.238	-416.294	-554.83	-606.727	-535.689	-583.909	-586.044	-572.334	-557.313	-505.294	-486.693	-501.298	-516.992	-448.586	-403.624	-473.253	-471.308	-395.735	-464.049	-677.714	-534.344	-556.731	-620.047	-563.935	-531.87	-597.911	-576.197	-499.228	-624.185	-611.087	-523.294	-609.746	-554.296	-548.052	-604.134	-648.822	-508.765	-516.611	-553.03	-406.978	-493.065	-560.604	-441.637	-400.833	-560.336	-474.854	-534.752	-515.069	-456.667	-463.641	-477.933	-532.121	-561.164	-513.488	-503.031	-542.472	-562.063	-539.225	-537.49	-512.212	-508.897	-231.748	-537.608	-561.14	-548.307	-542.458	-568.193	-525.893	-423.297	-433.152	-384.755	-522.69	-565.275	-461.169	-491.888	-484.581	-516.85	-563.666	-633.722	-567.848	-575.552	-573.711	-575.261	-605.766	-478.592	-530.191	-778.392	-606.786	-591.283	-605.718	-487.105	-453.828	-564.132	-543.686	-510.197	-427.282	-551.747	-613.01	-570.866	-533.584	-538.654	-517.743	-502.357	-497.539	-440.701	-544.244	-568.78	-410.955	-499.29	-483.769	-522.816	-403.888	-516.227
-555.82	-547.834	-561.973	-617.133	-584.663	-570.688	-507.516	-605.476	-611.783	-547.347	-557.36	-602.112	-527.911	-554.367	-639.536	-506.614	-596.674	-632.467	-514.349	-574.668	-552.019	-566.443	-602.103	-532.862	-759.195	-631.936	-598.935	-589.935	-621.289	-499.071	-477.923	-466.097	-437.637	-482.435	-453.479	-463.006	-469.52	-406.469	-474.94	-658.246	-486.782	-482.59	-500.064	-498.719	-600.462	-556.427	-535.105	-582.998	-508.352	-562.769	-500.739	-495.921	-625.65	-556.609	-586.185	-568.619	-500.51	-544.572	-596.923	-583.831	-466.187	-403.21	-475.248	-528.727	-444.976	-422.918	-474.963	-426.305	-414.685	-421.245	-443.42	-507.573	-452.201	-398.514	-438.28	-630.209	-577.007	-511.43	-752.066	-681.392	-492.923	-694.751	-459.645	-519.016	-470.913	-442.179	-498.592	-601	-523.087	-476.524	-556.419	-598.755	-551.138	-605.252	-555.362	-489.817	-580.282	-492.872	-504.995	-583.199	-574.046	-482.894	-520.693	-557.155	-496.357	-558.223	-601.701	-536.268	-567.022	-596.718	-578.643	-532.408	-571.525	-561.749	-538.204	-515.369	-531.734	-549.856	-543.088	-479.51	-495.632	-293.08	-205.296	-378.106	-483.985	-573.217	-565.811	-539.322	-603.992	-616.997	-534.284	-533.681	-560.25	-537.984	-600.026	-293.977	-552.687	-524.166	-554.608	-687.196	-616.26	-620.131	-556.354	-527.645	-538.035	-549.277	-558.435	-559.982	-606.961	-511.595	-503.904	-531.672	-544.488	-548.757	-515.311	-552.246	-627.57	-556.24	-514.345	-542.446	-605.418	-475.579	-506.008	-418.478	-540.831	-600.48	-543.685	-576.764	-574.022	-578.235	-559.604	-493.904	-490.402	-500.204	-544.128	-454.169	-419.578	-426.469	-408.988	-399.347	-457.811	-509.564	-521.737	-560.477	-596.237	-561.618	-537.936	-603.99	-587.189	-504.227	-619.846	-603.65	-507.426	-606.856	-581.43	-543.873	-596.435	-677.425	-509.134	-501.129	-539.566	-406.803	-511.348	-552.276	-451.657	-398.831	-581.852	-483.556	-538.012	-496.963	-495.266	-458.624	-482.574	-525.753	-560.605	-531.812	-520.516	-554.815	-537.504	-516.532	-546.871	-514.075	-507.522	-237.136	-534.57	-533.048	-564.64	-539.395	-567.553	-533.917	-474.08	-395.8	-401.796	-524.392	-530.196	-450.895	-483.836	-481.217	-509.216	-554.346	-615.602	-592.772	-578.776	-585.118	-572.556	-599.817	-490.396	-517.586	-768.834	-608.534	-593.235	-616.569	-480.076	-441.902	-534.844	-550.263	-513.578	-442.511	-538.749	-624.545	-588.108	-528.575	-544.254	-518.659	-507.879	-500.755	-445.989	-542.358	-530.187	-432.145	-504.147	-483.654	-481.694	-403.328	-513.046
-558.839	-565.253	-576.757	-614.482	-588.839	-572.983	-511.361	-597.798	-619.317	-534.078	-569.662	-600.28	-536.659	-554.763	-617.769	-508.766	-596.024	-618.42	-507.284	-572.424	-558.65	-562.81	-597.215	-524.818	-685.755	-617.495	-611.625	-598.842	-538.831	-492.902	-490.953	-480.934	-420.931	-464.057	-423.106	-469.98	-444.985	-423.299	-471.574	-670.053	-483.221	-472.122	-488.652	-480.06	-590.067	-547.866	-539.473	-596.062	-512.987	-569.716	-502.016	-502.473	-639.426	-547.887	-570.285	-565.783	-497.63	-537.955	-596.544	-579.794	-453.206	-416.268	-479.837	-546.942	-437.766	-412.599	-472.496	-447.289	-452.373	-441.503	-429.089	-505.652	-482.355	-387.322	-389.853	-603.167	-496.43	-543.824	-712.482	-671.932	-492.337	-702.351	-477.184	-473.181	-473.117	-453.07	-518.762	-593.602	-491.805	-450.069	-569.981	-576.173	-554.45	-596.732	-572.831	-510.795	-582.315	-487.202	-501.997	-580.673	-583.793	-467.406	-513.692	-544.673	-482.62	-559.856	-593.81	-533.706	-570.571	-593.391	-588.035	-539.898	-579.897	-570.198	-554.804	-524.456	-527.337	-541.324	-523.178	-492.103	-487.036	-315.285	-210.35	-377.279	-483.813	-575.627	-569.905	-529.62	-606.843	-625.896	-535.694	-528.88	-553.077	-536.156	-609.298	-305.749	-547.231	-526.753	-569.853	-707.133	-634.301	-595.149	-545.875	-535.087	-526.767	-554.271	-548.647	-566.381	-623.371	-516.592	-520.648	-535.213	-562.953	-533.278	-510.684	-559.584	-614.017	-554.505	-518.098	-545.16	-612.676	-478.957	-495.076	-412.623	-557.988	-620.456	-546.914	-576.848	-565.845	-569.248	-560.071	-524.1	-502.136	-489.53	-523.308	-463.816	-446.89	-486.405	-477.498	-385.184	-493.862	-526.846	-515.358	-582.049	-601.745	-580.476	-552.22	-605.533	-597.273	-512.663	-625.443	-601.651	-525.593	-623.765	-556.213	-553.362	-597.208	-651.717	-508.831	-495.733	-522.569	-403.431	-490.476	-558.943	-456.204	-406.195	-577.375	-476.986	-538.73	-497.587	-595.467	-514.096	-512.977	-533.071	-552.04	-589.412	-510.442	-547.328	-542.601	-644.602	-551.774	-515.797	-504.018	-233.286	-536.253	-567.665	-552.275	-543.023	-537.476	-519.941	-619.485	-414.745	-419.4	-574.615	-530.464	-441.558	-465.196	-470.579	-503.523	-560.907	-634.743	-591.215	-567.35	-573.575	-548.157	-582.789	-482.531	-518.511	-732.036	-605.493	-597.421	-611.841	-478.613	-444.66	-559.457	-549.35	-515.698	-443.696	-537.986	-602.84	-575.651	-538.052	-543.981	-516.955	-501.734	-494.599	-450.155	-557.517	-561.275	-423.463	-506.229	-480.148	-478.09	-406.948	-514.761
-565.048	-567.521	-559.792	-620.295	-604.158	-576.989	-496.075	-597.6	-615.469	-543.117	-582.112	-602.405	-534.373	-560.125	-644.618	-525.76	-608.42	-619.237	-514.738	-576.799	-573.112	-574.838	-598.206	-530.713	-737.11	-628.234	-626.675	-608.671	-592.577	-490.323	-496.093	-461.419	-418.757	-448.466	-445.711	-434.907	-443.537	-434.827	-443.336	-679.23	-481.436	-496.054	-510.239	-514.266	-597.856	-556.367	-561.757	-604.734	-510.425	-567.374	-510.816	-513.638	-628.278	-550.032	-575.701	-571.947	-490.005	-528.554	-589.813	-569.509	-456.176	-406.276	-475.323	-553.365	-440.369	-425.781	-472.984	-461.042	-474.141	-460.118	-433.53	-493.92	-477.496	-383.906	-396.349	-697.756	-503.347	-576.957	-735.368	-690.66	-492.7	-647.186	-403.011	-514.264	-499.905	-462.507	-507.157	-591.286	-522.107	-468.061	-564.442	-607.571	-557.183	-609.605	-570.502	-500.475	-598.344	-517.511	-494.944	-583.046	-591.853	-470.699	-514.743	-550.072	-485.995	-547.355	-597.802	-550.874	-578.116	-590.806	-582.996	-528.358	-586.442	-571.412	-518.705	-509.676	-529.182	-552.441	-527.414	-465.852	-493.662	-312.159	-204.603	-371.276	-476.622	-581.82	-556.49	-513.163	-594.534	-630.717	-543.421	-528.207	-545.804	-533.725	-607.136	-294.983	-457.4	-501.857	-585.796	-664.661	-623.622	-578.918	-534.986	-549.683	-540.69	-557.266	-540.435	-568.093	-621.759	-511.028	-500.91	-535.761	-541.397	-541.229	-520.419	-574.9	-638.524	-554.092	-512.962	-544.485	-619.103	-488.902	-496.235	-424.982	-550.494	-615.892	-542.033	-564.277	-551.357	-565.336	-552.724	-506.623	-547.644	-486.242	-559.576	-458.55	-511.697	-484.475	-471.536	-398.992	-465.224	-508.426	-515.41	-576.277	-590.7	-550.806	-545.218	-601.609	-598.806	-499.338	-619.043	-606.627	-531.215	-619.509	-560.709	-531.387	-585.065	-652.736	-513.417	-518.475	-528.266	-410.03	-509.52	-573.08	-475.931	-416.496	-566.594	-487.88	-536.167	-491.652	-544.116	-475.796	-497.911	-532.099	-556.989	-531.647	-495.469	-535.797	-540.828	-547.117	-554.777	-526.588	-516.638	-249.03	-526.915	-547.883	-558.16	-542.127	-529.745	-555.506	-509.858	-416.073	-414.952	-542.388	-486.221	-439.47	-483.857	-484.832	-508.369	-564.485	-633.529	-596.398	-576.453	-574.459	-570.135	-590.729	-481.218	-518.406	-759.124	-597.366	-605.858	-612.365	-478.194	-449.087	-566.018	-549.53	-504.944	-449.746	-546.375	-629.578	-570.502	-529.493	-539.608	-512.39	-511.116	-506.952	-415.008	-537.455	-562.693	-423.818	-479.216	-469.67	-510.055	-404.334	-517.275
-551.54	-561.811	-564.713	-624.605	-609.275	-565.807	-491.709	-601.207	-611.679	-543.47	-569.133	-595.295	-525.106	-556.866	-646.359	-523.193	-601.424	-616.425	-510.94	-590.836	-567.371	-563.224	-597.736	-526.497	-681.803	-606.357	-617.579	-579.769	-587.054	-490.879	-495.146	-442.496	-420.743	-455.587	-439.965	-457.893	-451.027	-431.406	-462.201	-665.708	-471.965	-493.019	-505.804	-492.099	-607.129	-563.875	-544.041	-596.014	-510.782	-577.256	-513.009	-511.007	-631.942	-555.433	-585.114	-579.613	-495.946	-538.328	-600.153	-570.93	-460.296	-400.153	-465.535	-534.966	-437.306	-415.009	-463.615	-473.988	-449.11	-432.216	-435.764	-507.141	-475.515	-397.47	-399.939	-549.456	-511.023	-583.342	-725.66	-648.649	-489.293	-667.022	-433.975	-525.4	-499.155	-453.019	-516.641	-618.666	-479.337	-447.436	-570.008	-558.277	-555.876	-609.129	-572.107	-507.318	-588.455	-506.931	-520.07	-592.245	-573.679	-478.108	-508.002	-536.196	-484.968	-559.765	-600.709	-536.192	-564.745	-596.115	-583.264	-530.414	-561.676	-557.847	-527.604	-526.27	-527.584	-553.687	-525.109	-490.006	-498.137	-301.773	-204.256	-387.642	-508.396	-591.956	-566.917	-524.717	-606.187	-626.966	-539.706	-542.194	-546.22	-531.94	-598.633	-278.9	-491.474	-492.382	-542.616	-680.19	-627.197	-569.629	-557.775	-553.001	-541.298	-548.356	-562.906	-589.314	-616.019	-513.117	-510.154	-523.633	-561.57	-557.543	-515.334	-542.647	-610.395	-565.695	-521.343	-526.264	-603.754	-482.403	-491.253	-420.736	-562.033	-607.107	-538.516	-582.07	-573.212	-583.853	-544.465	-498.504	-497.566	-500.988	-531.934	-449.118	-462.36	-483.511	-446.689	-383.032	-472.315	-502.073	-509.298	-549.866	-605.732	-578.767	-557.603	-612.098	-586.966	-496.691	-610.516	-598.351	-521.647	-626.195	-560.895	-560.606	-569.11	-655.178	-514.593	-527.959	-535.377	-402.472	-501.188	-561.925	-477.778	-411.031	-574.287	-497.993	-551.115	-505.84	-643.035	-464.071	-490.373	-519.479	-560.031	-539.407	-507.873	-555.951	-550.09	-577.971	-538.807	-522.694	-522.914	-244.675	-533.017	-552.482	-539.592	-529.556	-530.453	-514.049	-508.993	-425.63	-410.232	-557.56	-519.548	-442.853	-466.591	-493.506	-521.931	-562.313	-625.952	-593.465	-575.808	-572.716	-572.695	-591.855	-473.59	-513.208	-753.093	-599.64	-600.99	-595.642	-467.788	-455.191	-565.637	-559.94	-508.296	-441.827	-550.898	-630.275	-574.458	-541.685	-521.197	-520.708	-517.27	-515.641	-418.658	-629.319	-573.307	-437.178	-494.691	-466.735	-498.978	-401.276	-508.378
-565.058	-552.815	-552.424	-612.282	-596.716	-566.292	-497.681	-601.759	-612.557	-540.968	-576.377	-607.723	-531.613	-558.065	-653.034	-523.887	-600.441	-622.429	-512.48	-578.167	-547.341	-554.842	-591.391	-518.748	-727.882	-599.979	-611.979	-574.632	-597.801	-490.456	-477.654	-460.277	-439.574	-455.3	-406.631	-448.656	-442.733	-440.277	-467.512	-665.375	-464.092	-487.184	-496.573	-498.111	-605.029	-551.781	-543.188	-598.363	-505.407	-565.046	-500.137	-510.884	-635.063	-546.14	-581.26	-579.306	-492.395	-539.425	-612.924	-566.511	-457.006	-404.683	-466.898	-529.946	-430.899	-417.106	-475.069	-467.296	-435.912	-426.568	-413.13	-495.61	-465.909	-396.609	-414.285	-581.834	-542.787	-484.053	-736.651	-713.073	-492.483	-645.687	-438.071	-442.352	-466.119	-446.225	-520.795	-608.511	-497.764	-470.57	-575.405	-599.173	-549.311	-597.064	-577.662	-509.863	-582.694	-504.676	-513.793	-598.262	-584.226	-460.558	-514.119	-544.441	-485.627	-562.381	-603.394	-544.453	-565.926	-597.697	-583.723	-523.949	-576.818	-576.55	-530.078	-509.954	-527.278	-552.297	-508.982	-459.609	-493.024	-316.939	-202.777	-376.172	-485.321	-575.364	-564.122	-524.976	-615.316	-622.438	-525.875	-533.369	-554.798	-536.78	-598.124	-313.399	-461.064	-496.21	-588.699	-672.239	-624.885	-563.372	-553.018	-552.704	-522.063	-556.975	-554.239	-558.067	-604.388	-519.617	-511.974	-539.972	-540.078	-544.205	-511.506	-553.993	-624.8	-547.106	-511.207	-551.831	-612.422	-477.582	-502.032	-419.244	-540.778	-602.138	-543.684	-575.971	-553.416	-570.245	-540.126	-507.873	-511.537	-508.214	-525.141	-430.694	-432.063	-458.665	-446.432	-391.593	-446.414	-600.268	-515	-578.422	-621.269	-558.587	-548.269	-610.011	-589.376	-502.195	-620.784	-607.121	-533.224	-632.893	-552.507	-552.67	-580.161	-659.329	-501.302	-500.204	-531.739	-411.155	-498.892	-557.992	-472.129	-421.04	-572.63	-496.514	-538.014	-507.087	-485.769	-458.104	-493.512	-546.768	-559.389	-571.975	-491.492	-550.124	-533.849	-615.975	-551.119	-531.512	-524.546	-240.168	-539.028	-545.521	-555.577	-538.743	-529.84	-513.848	-612.525	-417.271	-426.518	-561.614	-522.78	-454.477	-468.856	-483.657	-513.664	-554.225	-632.65	-595.859	-586.173	-595.338	-573.253	-596.517	-484.953	-515.366	-779.092	-602.116	-583.502	-608.479	-483.581	-468.544	-561.115	-569.757	-505.792	-448.993	-538.644	-617.345	-565.672	-535.65	-537.323	-528.636	-503.68	-502.07	-416.769	-533.545	-560.466	-436.614	-498.551	-470.015	-488.97	-390.083	-526.084
-550.637	-565.409	-572.462	-615.456	-591.648	-566.76	-512.089	-587.945	-615.849	-545.741	-573.375	-601.321	-510.91	-554.79	-636.925	-531.861	-618.559	-618.253	-502.654	-576.741	-550.487	-558.512	-584.056	-514.246	-738.542	-636.003	-605.256	-561.127	-587.618	-496.22	-467.619	-418.322	-409.522	-440.936	-412.48	-443.243	-452.37	-431.801	-460.9	-664.461	-475.175	-494.108	-498.064	-491.791	-593.235	-553.601	-540.277	-593.505	-510.647	-570.834	-506.816	-518.848	-644.874	-549.121	-593.05	-583.735	-505.778	-534.654	-605.98	-588.689	-472.599	-405.549	-487.522	-550.841	-432.558	-412.66	-481.284	-468.239	-482.24	-462.281	-402.536	-525.74	-480.211	-422.872	-438.669	-737.965	-552.713	-529.717	-637.424	-665.798	-493.54	-745.967	-479.573	-553.393	-480.526	-449.52	-522.967	-602.207	-511.004	-465.809	-572.727	-591.029	-554.898	-605.569	-579.518	-523.186	-589.591	-498.314	-485.57	-576.369	-587.039	-481.312	-500.906	-525.697	-476.69	-548.385	-600.259	-545.958	-563.172	-601.682	-578.794	-539.251	-577.1	-558.367	-531.565	-477.22	-529.204	-540.775	-483.714	-449.374	-489.016	-333.113	-203.916	-382.336	-492.749	-573.779	-567.124	-521.674	-602.76	-613.562	-532.678	-544.218	-555.029	-540.888	-602.143	-295.223	-458.215	-532.73	-537.073	-655.444	-620.198	-601.859	-559.653	-557.406	-542.449	-555.518	-547.752	-566.13	-620.339	-517.726	-512.624	-525.81	-552.733	-545.065	-517.725	-548.788	-620.747	-559.298	-513.455	-529	-626.14	-473.376	-498.399	-417.771	-546.288	-620.712	-543.795	-566.351	-572.837	-579.724	-559.065	-507.059	-489.429	-494.08	-523.608	-450.814	-472.177	-493.919	-450.514	-404.446	-496.918	-520.113	-538.178	-577.48	-609.222	-571.193	-532.697	-598.84	-583.689	-496.576	-614.223	-607.143	-520.584	-579.689	-549.755	-551.34	-624.104	-647.589	-508.337	-498.761	-544.094	-412.107	-498.229	-561.961	-454.149	-422.058	-576.471	-488.628	-536.558	-504.92	-609.974	-436.379	-470.699	-529.474	-528.927	-524.387	-511.895	-554.393	-551.75	-526.08	-541.824	-524.251	-518.847	-225.596	-529.918	-522.294	-547.708	-533.976	-554.886	-570.238	-514.087	-428.309	-419.89	-578.057	-536.449	-448.389	-470.761	-495.105	-508.78	-564.637	-634.453	-577.303	-569.422	-582.771	-565.292	-581.921	-477.848	-530.158	-764.309	-622.507	-606.659	-613.199	-476.824	-456.764	-559.652	-552.942	-508.101	-442.102	-548.043	-623.994	-566.753	-530.144	-523.076	-507.141	-506.262	-502.345	-463.239	-461.32	-561.568	-426.59	-498.869	-477.4	-508.967	-398.32	-512.974
-567.681	-570.507	-573.408	-622.691	-614.739	-571.572	-491.262	-595.442	-623.189	-539.386	-575.228	-595.932	-534.396	-539.53	-627.111	-512.069	-628.587	-609.549	-506.786	-567.876	-552.167	-574.359	-601.647	-528.815	-701.584	-624.412	-595.369	-583.77	-554.959	-490.16	-497.729	-436.947	-410.307	-441.682	-418.015	-459.621	-449.493	-427.502	-473.213	-672.894	-471.194	-499.941	-502.99	-498.458	-592.106	-560.276	-536.453	-588.389	-493.361	-574.393	-507.283	-506.403	-636.953	-553.749	-589.009	-575.098	-518.284	-535.705	-588.375	-587.549	-466.666	-409.428	-474.976	-541.838	-435.693	-414.68	-468.676	-480.733	-492.678	-440.707	-431.172	-494.775	-476.534	-401.988	-412.365	-625.578	-583.231	-519.126	-677.281	-650.792	-501.208	-759.044	-484.924	-551.962	-496.169	-453.756	-496.347	-607.495	-484.216	-472.733	-580.721	-589.152	-543.361	-607.404	-580.922	-518.623	-578.877	-507.449	-508.076	-581.054	-577.672	-479.195	-521.907	-555.833	-485.021	-548.858	-584.236	-532.018	-573.056	-597.653	-593.844	-536.318	-589.233	-584.796	-546.948	-538.02	-531.4	-552.56	-565.058	-477.599	-492.429	-289.84	-193.563	-369.52	-479.761	-569.707	-560.42	-509.204	-595.537	-614.774	-517.468	-525.406	-541.662	-527.162	-594.561	-301.904	-480.206	-521.387	-599.739	-666.476	-635.25	-589.1	-549.036	-591.198	-539.319	-545.68	-565.153	-547.851	-618.092	-524.175	-509.001	-536.364	-546.89	-546.795	-506.116	-551.126	-635.411	-563.209	-514.561	-542.752	-618.402	-484.652	-505.043	-420.712	-554.225	-607.253	-547.905	-577.08	-567.981	-577.178	-565.67	-510.607	-508.596	-513.585	-536.934	-467.748	-430.446	-487.35	-470.271	-387.305	-463.703	-500.107	-509.002	-563.257	-597.281	-556.528	-535.946	-613.363	-594.263	-495.161	-597.79	-596.757	-521.552	-626.98	-561.715	-557.557	-625.708	-654.38	-499.814	-499.3	-567.056	-427.91	-514.613	-561.474	-462.095	-414.832	-577.015	-495.754	-535.8	-525.296	-637.557	-455.293	-479.408	-554.336	-563.973	-519.376	-523.858	-559.166	-554.612	-550.324	-526.607	-526.301	-518.239	-226.119	-520.663	-521.135	-563.008	-552.538	-542.269	-499.467	-448.985	-403.625	-429.705	-588.014	-518.24	-442.383	-460.234	-489.63	-537.615	-550.943	-631.922	-599.564	-574.494	-569.917	-567.224	-585.505	-476.371	-516.336	-754.636	-604.396	-600.254	-611.843	-475.26	-452.96	-548.961	-540.945	-508.72	-438.038	-534.212	-608.505	-566.291	-548.732	-520.944	-507.896	-502.573	-500.99	-432.974	-496.516	-539.401	-444.649	-493.332	-475.078	-507.635	-406.714	-517.847
-560.077	-574.795	-547.416	-607.691	-586.172	-574.528	-503.398	-603.058	-606.876	-542.079	-578.953	-608.426	-536.323	-551.504	-645.87	-514.542	-617.428	-622.684	-514.153	-547.1	-551.196	-559.454	-596.709	-517.325	-715.322	-617.52	-600.976	-584.674	-593.274	-494.549	-495.564	-458.586	-421.774	-448.375	-440.247	-460.967	-445.978	-432.424	-467.896	-681.132	-480.475	-499.886	-513.508	-490.292	-597.746	-555.724	-534.708	-600.73	-510.17	-559.742	-507.859	-517.881	-645.124	-544.704	-588.965	-572.064	-504.696	-531.115	-581.968	-568.079	-468.358	-407.958	-478.891	-543.019	-443.807	-440.286	-485.318	-462.997	-471.49	-443.807	-467.004	-529.461	-472.511	-385.72	-410.18	-599.691	-543.908	-453.307	-625.571	-657.353	-491.573	-772.086	-445.638	-521.062	-460.301	-435.195	-500.825	-606.702	-504.506	-460.285	-573.904	-584.561	-551.733	-596.962	-580.592	-512.598	-601.8	-505.501	-503.23	-596.841	-593.857	-469.837	-514.955	-558.599	-488.521	-542.843	-590.223	-558.593	-556.708	-615.362	-593.807	-538.373	-563.079	-570.425	-533.835	-538.68	-522.314	-546.653	-506.382	-429.874	-486.05	-338.903	-214.683	-365.892	-477.607	-588.437	-547.834	-503.237	-596.91	-630.936	-530.456	-536.732	-553.286	-535.441	-598.21	-267.188	-464.794	-505.509	-574.868	-588.455	-619.49	-582.38	-550.446	-596.968	-536.835	-552.209	-553.094	-577.704	-620.244	-512.562	-496.089	-521.051	-549.197	-551.083	-508.635	-540.403	-627.717	-559.725	-518.546	-544.239	-629.506	-463.342	-485.53	-413.084	-551.466	-628.643	-529.107	-566.411	-562.647	-574.778	-562.035	-515.061	-491.73	-494.438	-516.248	-460.837	-427.596	-489.439	-450.585	-381.118	-453.404	-506.92	-517.623	-583.327	-606.686	-579.11	-553.188	-609.591	-600.052	-511.142	-603.172	-608.898	-534.043	-602.135	-564.802	-546.48	-614.971	-641.647	-506.141	-495.255	-534.093	-413.636	-488.817	-551.972	-464.221	-416.907	-563.378	-481.155	-529.281	-530.885	-613.714	-468.946	-473.665	-576.876	-566.574	-514.834	-501.072	-555.744	-546.735	-534.308	-531.844	-525.018	-519.35	-252.354	-533.054	-531.418	-559.27	-544.858	-544.877	-535.855	-436.034	-450.019	-410.825	-554.966	-517.3	-440.067	-475.073	-469.794	-514.986	-562.38	-626.631	-589.291	-564.567	-587.15	-556.971	-589.34	-491.104	-525.453	-770.758	-609.301	-595.237	-612.745	-482.495	-455.171	-560.084	-558.203	-511.151	-438.09	-548.033	-614.12	-581.081	-539.198	-523.474	-533.711	-521.94	-511.851	-422.463	-407.785	-556.41	-433.282	-503.819	-475.802	-517.786	-392.189	-512.491
-550.306	-554.66	-574.082	-599.727	-606.748	-558.724	-520.655	-595.071	-602.173	-539.713	-576.861	-612.757	-522.412	-558.225	-653.616	-522.048	-594.811	-607.275	-511.05	-581.614	-565.22	-577.729	-611.229	-525.074	-753.032	-614.41	-604.79	-561.385	-590.223	-499.093	-509.787	-439.686	-427.722	-446.279	-419.772	-447.771	-467.421	-417.194	-470.323	-706.094	-479.097	-495.251	-514.276	-487.112	-591.704	-552.41	-541.661	-592.864	-504.646	-572.59	-508.213	-513.97	-631.132	-565.512	-580.379	-579.446	-496.257	-539.975	-601.031	-572.385	-458.104	-400.365	-479.122	-537.641	-432.46	-405.111	-469.872	-458.44	-445.508	-436.937	-424.244	-495.228	-471.43	-397.502	-411.184	-676.575	-582.371	-528.939	-604.645	-660.048	-484.812	-749.593	-451.752	-548.463	-474.952	-439.444	-500.577	-598.874	-517.61	-458.766	-570.358	-580.82	-544.418	-609.934	-580.149	-508.953	-583.544	-506.248	-506.822	-599.715	-577.593	-477.947	-520.213	-534.746	-478.273	-554.975	-608.696	-552.582	-569.141	-594.718	-585.159	-542.275	-589.663	-564.748	-534.741	-532.781	-528.147	-543.006	-505.36	-480.242	-489.441	-295.331	-212.419	-380.159	-478.159	-580.41	-562.556	-529.068	-599.42	-623.112	-524.685	-540.444	-562.929	-545.057	-604.108	-262.328	-468.268	-500.258	-571.607	-572.037	-633.842	-569.058	-535.516	-547.862	-543.469	-550.433	-547.284	-551.73	-623.405	-526.58	-510.507	-541.917	-541.109	-545.899	-510.31	-556.129	-617.019	-544.295	-523.876	-549.479	-601.407	-478.33	-514.368	-418.738	-557.027	-618.139	-551.645	-566.127	-569.408	-572.59	-557.299	-507.95	-502.422	-490.831	-524.847	-453.533	-427.861	-490.587	-462.829	-375.253	-464.647	-484.407	-518.549	-575.068	-620.189	-568.685	-559.492	-609.494	-584.112	-511.885	-621.057	-624.689	-533.651	-616.299	-577.064	-545.117	-591.056	-657.714	-522.578	-501.881	-538.78	-431.783	-495.784	-547.05	-461.388	-417.367	-577.628	-475.852	-533.127	-529.151	-512.264	-509.264	-467.629	-562.966	-550.635	-538.938	-505.668	-551.758	-568.669	-549.43	-528.787	-521.306	-520.488	-247.448	-544.739	-535.466	-564.854	-542.611	-532.034	-498.906	-449.036	-417.354	-428.686	-559.016	-522.279	-478.975	-481.961	-484.447	-513.64	-572.45	-636.924	-598.213	-576.199	-566.622	-560.292	-604.469	-495.1	-519.038	-769.259	-605.917	-599.404	-618.605	-478.024	-457.883	-568.983	-554.068	-512.168	-436.533	-554.919	-627.709	-587.195	-538.991	-518.983	-520.937	-514.598	-485.621	-433.078	-393.006	-534.606	-446.542	-494.848	-481.53	-514.46	-409.089	-508.177
-559.055	-567.837	-560.715	-610.192	-596.109	-585.048	-502.604	-601.033	-609.848	-541.98	-573.878	-602.2	-526.415	-545.432	-647.201	-528.217	-617.391	-612.457	-518.249	-582.753	-550.688	-571.053	-590.719	-516.736	-745.693	-619.331	-621.495	-578.976	-591.666	-493.694	-493.493	-430.922	-418.853	-443.28	-412.423	-457.754	-443.375	-420.117	-461.814	-665.523	-479.504	-486.293	-498.31	-506.453	-586.359	-550.752	-547.205	-595.698	-505.797	-566.684	-509.58	-503.662	-639.475	-547.315	-588.017	-568.536	-506.085	-546.125	-598.171	-578.766	-456.641	-406.01	-470.19	-542.243	-436.323	-414.578	-501.973	-447.788	-440.969	-424.986	-430.329	-487.743	-463.342	-392.67	-393.452	-576.712	-572.932	-449.726	-622.584	-660.043	-491.13	-758.464	-443.834	-506.185	-477.178	-412.209	-494.886	-615.3	-505.527	-470.981	-565.568	-586.963	-557.217	-615.726	-576.838	-508.237	-603.267	-515.36	-509.708	-590.458	-572.772	-462.63	-513.145	-545.35	-490.371	-559.232	-584.783	-540.032	-557.535	-597.709	-575.981	-529.936	-600.252	-575.025	-529.645	-484.726	-530.762	-548.567	-490.928	-473.099	-467.535	-307.751	-203.398	-380.305	-488.705	-563.321	-577.395	-529.62	-590.824	-613.477	-534.865	-534.516	-540.881	-545.322	-615.104	-278.624	-604.247	-533.794	-540.141	-638.476	-636.063	-630.278	-532.303	-542.056	-535.291	-543.916	-548.442	-566.174	-625.124	-519.009	-514.851	-548.215	-565.099	-540.535	-518.957	-562.162	-645.541	-557.294	-515.228	-549.742	-604.748	-479.153	-510.321	-413.489	-548.199	-605.397	-540.311	-553.891	-569.903	-575.675	-557.492	-500.496	-498.254	-492.493	-531.122	-465.036	-417.65	-489.987	-472.217	-389.985	-463.629	-505.64	-510.73	-561.09	-598.366	-541.548	-534.083	-607.731	-593.54	-503.293	-609.369	-596.682	-541.922	-610.502	-554.323	-555.304	-582.35	-660.511	-515.64	-504.075	-520.229	-411.093	-501.015	-544.159	-451.771	-410.096	-576.538	-493.281	-537.962	-496.984	-561.274	-441.696	-477.835	-522.381	-543.618	-522.148	-504.999	-541.14	-554.241	-531.127	-537.511	-525.751	-526.534	-237.821	-521.219	-534.421	-549.477	-535.183	-535.656	-529.397	-467.598	-439.021	-414.123	-560.435	-514.307	-452.82	-472.318	-484.519	-510.119	-553.853	-644.226	-590.921	-576.466	-566.178	-570.927	-599.028	-478.486	-521.728	-764.926	-602.467	-588.995	-599.489	-478.848	-460.229	-556.252	-563.948	-526.258	-436.593	-526.701	-596.975	-573.859	-538.068	-520.09	-512.208	-517.026	-511.808	-418.768	-402.783	-551.18	-432.166	-504.25	-489.355	-501.338	-407.01	-523.942
-540.582	-560.089	-568.095	-612.928	-589.216	-561.903	-493.185	-590.286	-605.763	-529.748	-567.287	-604.151	-514.569	-546.979	-652.486	-528.204	-598.071	-622.812	-518.571	-576.398	-546.017	-574.701	-600.782	-523.888	-672.262	-606.75	-608.252	-599.648	-548.026	-487.941	-485.141	-424.169	-411.52	-443.997	-396.61	-458.681	-459.204	-421.995	-471.754	-672.595	-469.715	-503.836	-516.562	-494.317	-595.584	-557.13	-548.954	-600.403	-516.188	-570.511	-502.304	-497.637	-616.397	-553.126	-585.918	-575.572	-502.68	-532.252	-598.041	-581.404	-467.088	-402.688	-473.119	-551.432	-444.255	-421.028	-468.275	-472.716	-463.388	-430.354	-443.405	-511.745	-465.992	-420.198	-436.915	-584.88	-568.174	-463.364	-570.08	-650.312	-478.873	-765.545	-439.242	-485.058	-474.267	-422.877	-482.524	-608.356	-501.465	-458.433	-554.16	-562.464	-553.632	-606.512	-581.192	-516.778	-599.481	-508.663	-513.162	-583.832	-571.835	-482.328	-518.711	-533.211	-465.852	-565.947	-594.117	-549.287	-563.317	-587.022	-571.595	-533.144	-586.166	-561.579	-520.919	-513.427	-533.268	-545.056	-506.01	-441.157	-482.111	-290.762	-192.223	-376.958	-487.811	-570.019	-548.36	-535.031	-586.865	-625.045	-527.476	-540.509	-531.788	-549.701	-602.373	-248.172	-515.722	-500.8	-533.079	-567.008	-633.905	-591.713	-520.806	-557.011	-539.162	-539.016	-546.219	-564.908	-621.27	-501.312	-509.95	-534.731	-556.706	-544.705	-502.022	-549.36	-637.254	-566.35	-523.336	-552.707	-604.5	-482.911	-489.115	-415.683	-533.741	-591.148	-547.777	-570.484	-558.09	-576.325	-566.343	-503.369	-493.143	-492.166	-524.61	-449.841	-472.92	-551.358	-455.898	-386.202	-485.186	-502.982	-516.484	-559.049	-596.307	-573.099	-555.367	-611.411	-587.27	-509.282	-625.724	-621.214	-512.199	-619.387	-577.138	-544.892	-597.128	-665.345	-512.351	-499.796	-537.971	-426.512	-509.66	-565.834	-454.632	-417.522	-569.841	-508.458	-546.748	-505.351	-594.844	-455.613	-501.351	-566.04	-554.436	-536.272	-495.583	-548.088	-553.132	-536.489	-533.42	-529.82	-535.266	-248.229	-519.571	-524.417	-555.335	-549.105	-550.871	-503.959	-454.922	-413.083	-419.606	-568.883	-519.474	-455.002	-483.579	-493.347	-523.145	-550.062	-643.808	-597.055	-572.731	-575.102	-569.827	-601.427	-471.854	-523.304	-768.7	-612.881	-585.566	-617.029	-474.122	-464.141	-566.136	-563.887	-505.673	-437.534	-535.322	-612.978	-563.504	-522.071	-532.639	-511.471	-488.887	-473.391	-437.592	-403.11	-552.506	-441.314	-505.361	-483.464	-515.148	-411.952	-503.527
-556.762	-571.072	-561.356	-621.969	-591.487	-559.424	-496.894	-592.984	-623.13	-547.291	-579.586	-602.763	-517.766	-543.205	-654.558	-528.79	-603.418	-599.583	-514.965	-579.791	-553.75	-567.631	-604.658	-524.338	-715.039	-622.914	-621.001	-572.941	-563.517	-496.019	-487.43	-456.982	-422.195	-467.001	-427.779	-448.506	-469.734	-458.878	-493.698	-675.819	-481.419	-480.36	-496.927	-491.693	-598.853	-556.235	-529.679	-589.095	-509.651	-567.239	-511.172	-503.699	-639.14	-556.854	-590.751	-559.757	-511.638	-545.623	-599.335	-586.643	-467.905	-414.838	-473.398	-554.254	-439.51	-420.6	-484.604	-476.949	-476.299	-435.633	-425.069	-499.743	-471.555	-409.734	-415.838	-591.261	-543.413	-483.195	-643.564	-649.186	-486.567	-684.143	-477.466	-496.598	-479.56	-455.86	-513.602	-609.496	-493.375	-453.158	-562.863	-586.837	-557.566	-605.832	-574.949	-515.343	-582.286	-509.02	-504.59	-593.268	-590.008	-475.183	-534.01	-549.682	-485.402	-564.046	-601.211	-545.78	-559.075	-595.536	-593.003	-528.503	-581.541	-568.376	-556.357	-567.103	-528.883	-550.43	-542.253	-436.499	-482.446	-330.469	-191.042	-354.457	-489.423	-570.907	-519.235	-521.792	-613.537	-618.851	-518.135	-535.651	-547.327	-529.583	-594.371	-218.618	-525.215	-509.644	-535.849	-581.718	-634.654	-626.386	-543.49	-548.542	-525.96	-540.5	-540.602	-557.49	-609.102	-506.315	-499.696	-549.602	-553.767	-548.592	-524.68	-541.702	-623.052	-542.109	-510.633	-547.476	-624.02	-474.257	-494.02	-398.28	-546.959	-603.545	-552.62	-581.203	-587.793	-565.09	-558.843	-496.013	-488.617	-501.522	-524.34	-471.2	-432.735	-498.383	-466.61	-402.42	-455.206	-496.315	-505.999	-539.062	-622.978	-583.472	-545.651	-614.321	-594.528	-493.323	-622.68	-621.71	-535.014	-603.522	-560.463	-558.036	-605.057	-644.799	-511.724	-502.414	-541.165	-423.139	-501.822	-557.006	-466.847	-424.951	-574.673	-480.88	-523.977	-517.071	-658.888	-491.372	-487.562	-559.016	-555.318	-542.516	-501.741	-544.535	-531.444	-513.877	-540.072	-523.101	-510.572	-231.979	-534.237	-543.651	-554.421	-539.687	-531.999	-509.747	-433.838	-422.578	-405.179	-536.323	-510.353	-461.755	-477.863	-491.421	-517.746	-550.582	-626.773	-563.543	-580.175	-596.14	-577.733	-576.682	-486.826	-520.603	-784.069	-598.512	-596.796	-618.979	-487.413	-449.151	-564.731	-566.604	-511.174	-436.035	-532.359	-616.381	-569.282	-543.634	-533.758	-508.938	-509.45	-503.094	-421.461	-432.828	-559.738	-423.026	-489.417	-463.004	-507.001	-391.69	-513.939
-567.994	-555.953	-565.044	-610.514	-599.223	-554.817	-506.003	-597.35	-615.244	-540.61	-572.997	-596.343	-539.216	-557.499	-654.18	-528.762	-594.202	-616.027	-511.879	-574.612	-556.988	-574.699	-597.727	-511.489	-733.995	-619.378	-614.065	-568.099	-595.067	-492.584	-495.927	-461.526	-429.319	-464.32	-437.645	-474.293	-461.61	-466.899	-472.829	-714.669	-479.494	-478.284	-506.494	-492.492	-601.149	-550.117	-548.795	-583.619	-502.863	-568.246	-510.399	-513.34	-628.942	-545.229	-577.829	-587.028	-504.874	-538.797	-607.757	-577.796	-454.774	-404.218	-477.905	-549.652	-440.776	-424.743	-491.179	-474.808	-483.01	-423.655	-475.462	-540.421	-495.881	-416.15	-403.372	-584.377	-516.599	-495.074	-735.881	-542.319	-500.105	-658.346	-449.529	-490.328	-460.766	-448.305	-497.542	-607.151	-497.25	-466.348	-570.038	-596.975	-551.563	-600.532	-576.984	-505.181	-587.241	-511.339	-514.101	-599.933	-578.077	-475.119	-516.983	-527.846	-477.26	-568.419	-595.074	-556.056	-572.501	-608.936	-600.795	-539.387	-590.445	-573.188	-544.525	-541.581	-532.899	-556.671	-552.132	-428.007	-460.043	-301.559	-204.107	-377.259	-491.093	-575.259	-562.194	-511.949	-603.569	-624.813	-535.502	-528.507	-554.229	-534.092	-611.462	-222.196	-519.079	-500.125	-537.911	-569.25	-625.353	-615.38	-551.638	-540.817	-539.373	-528.872	-533.944	-568.946	-642.66	-530.212	-509.67	-548.621	-554.735	-551.291	-526.259	-566.825	-626.941	-558.397	-507.17	-544.584	-596.599	-485.581	-501.398	-403.81	-541.512	-615.246	-565.395	-574.607	-579.057	-584.592	-554.693	-506.915	-499.288	-509.297	-516.427	-457.294	-556.083	-486.656	-443.993	-399.821	-476.285	-535.942	-510.256	-559.826	-604.988	-582.274	-549.768	-599.19	-580.471	-502.403	-606.198	-606.478	-535.296	-609.144	-569.877	-548.004	-578.834	-635.853	-515.71	-506.52	-549.322	-413.191	-494.829	-555.818	-463.033	-418.771	-574.925	-484.999	-547.497	-542.612	-574.44	-478.436	-476.657	-534.591	-545.282	-531.07	-517.247	-547.342	-529.296	-525.571	-532.498	-518.476	-503.121	-236.128	-542.118	-539.685	-571.63	-547.251	-544.648	-570.133	-506.717	-421.375	-416.27	-553.663	-503.891	-444.436	-470.457	-490.836	-519.882	-571.207	-648.238	-598.718	-566.56	-577.289	-570.478	-608.55	-485.392	-508.461	-743.121	-617.793	-603.287	-604.72	-473.52	-451.344	-552.883	-553.291	-513.473	-441.346	-539.843	-601.023	-578.254	-528.438	-532.458	-516.345	-505.022	-483.291	-417.128	-528.999	-547.496	-416.66	-497.856	-472.566	-519.638	-402.048	-512.383
-564.24	-560.205	-564.071	-601.585	-582.878	-558.252	-513.436	-597.527	-625.523	-540.091	-576.244	-606.305	-540.949	-550.749	-646.258	-518.015	-609.144	-619.122	-525.82	-570.093	-562.968	-575.238	-599.27	-512.215	-737.819	-620.622	-601.302	-584.316	-580.933	-491.185	-500.613	-457.218	-433.847	-477.485	-443.298	-467.222	-446.797	-402.881	-446.059	-684.049	-472.853	-488.625	-487.718	-488.097	-600.546	-564.066	-530.401	-592.064	-509.224	-573.269	-507.318	-510.281	-634.881	-556.062	-578.828	-577.253	-497.667	-514.502	-596.966	-580.4	-464.703	-405.083	-474.784	-536.161	-441.963	-414.13	-481.945	-475.603	-471.679	-430.184	-461.21	-534.848	-476.726	-395.575	-401.068	-598.738	-570.375	-515.499	-731.914	-517.636	-500.147	-730.088	-454.451	-496.114	-482.594	-471.592	-528.093	-620.769	-510.76	-465.366	-580.683	-576.594	-547.445	-605.005	-575.447	-510.168	-593.619	-490.464	-501.531	-590.853	-582.754	-477.337	-515.219	-544.808	-483.448	-561.551	-603.03	-524.64	-567.608	-594.034	-588.579	-540.65	-586.749	-564.826	-545.103	-504.678	-517.318	-542.566	-497.019	-435.318	-476.856	-281.746	-198.159	-383.724	-487.049	-586.323	-544.339	-537.076	-604.434	-612.812	-505.061	-537.357	-557.992	-536.44	-582.287	-241.397	-540.647	-506.142	-525.77	-591.052	-623.497	-627.513	-531.514	-587.313	-541.901	-558.47	-549.612	-568.455	-613.962	-520.938	-514.716	-538.086	-551.453	-530.656	-508.935	-547.113	-624.993	-567	-516.39	-542.635	-613.885	-471.516	-508.019	-405.526	-533.855	-609.54	-546.556	-576.953	-595.032	-568.729	-559.915	-500.289	-490.63	-501.429	-508.008	-453.067	-511.764	-490.917	-453.784	-400.321	-479.24	-481.058	-521.582	-560.612	-619.844	-563.747	-531.161	-607.711	-574.931	-497.585	-615.111	-612.866	-541.578	-624.166	-566.39	-560.485	-596.747	-657.524	-508.868	-486.291	-529.594	-419.781	-506.441	-555.055	-464.554	-422.862	-581.163	-494.317	-532.429	-489.844	-638.716	-472.265	-494.199	-536.448	-553.261	-526.239	-516.971	-558.495	-557.336	-531.552	-530.511	-524.615	-524.835	-249.834	-542.074	-552.115	-563.522	-542.338	-542.245	-537.435	-432.992	-445.729	-409.165	-555.74	-519.114	-457.635	-485.76	-480.127	-520.579	-580.182	-623.457	-559.298	-568.082	-581.665	-575.372	-593.799	-486.462	-517.751	-779.159	-609.843	-594.344	-611.047	-485.403	-451.639	-561.542	-552.938	-516.555	-437.091	-528.751	-608.881	-588.538	-544.459	-522.439	-503.808	-500.991	-489.584	-433.371	-527.37	-559.18	-418.388	-474.4	-468.638	-529.486	-405.846	-527.515
-560.261	-568.381	-562.498	-621.244	-601.924	-557.324	-515.282	-585.637	-596.491	-530.065	-569.184	-598.044	-514.206	-551.955	-648.128	-510.011	-595.271	-610.117	-512.6	-573.193	-570.6	-576.513	-586.809	-535.038	-752.587	-635.261	-610.886	-574.312	-600.166	-494.191	-522.596	-465.271	-420.405	-467.073	-421.284	-435.314	-459.657	-422.533	-474.225	-674.671	-491.619	-489.595	-486.222	-508.166	-607.247	-570.063	-544.38	-607.616	-505.41	-555.8	-507.073	-520.162	-632.51	-558.183	-574.625	-561.899	-496.759	-537.479	-594.219	-584.821	-467.778	-422.042	-476.255	-551.251	-435.667	-413.127	-481.83	-471.517	-467.622	-447.196	-471.756	-542.37	-482.558	-390.971	-414.666	-475.008	-523.508	-503.661	-627.073	-628.663	-500.711	-687.094	-461.328	-501.829	-458.459	-456.789	-515.876	-618.858	-515.625	-471.388	-569.949	-586.005	-551.387	-598.119	-570.139	-506.723	-593.248	-507.851	-498.106	-594.295	-595.8	-479.476	-529.221	-548.97	-480.504	-554.992	-574.174	-546.871	-557.13	-582.381	-583.399	-553.33	-589.704	-556.062	-550.27	-551.613	-528.254	-551.787	-511.48	-443.823	-484.994	-290.593	-202.893	-388.115	-491.953	-571.84	-559.94	-519.063	-584.243	-616.362	-531.031	-542.961	-542.655	-533.961	-595.521	-240.719	-581.819	-501.646	-504.122	-719.012	-640.19	-661.48	-540.393	-549.465	-533.64	-544.434	-547.727	-561.962	-624.304	-515.968	-505.313	-548.738	-548.551	-535.16	-509.812	-559.132	-638.509	-551.777	-514.969	-536.56	-603.05	-470.033	-498.141	-400.974	-545.887	-613.48	-538.286	-567.481	-573.002	-575.765	-553.822	-504.294	-497.488	-499.974	-545.712	-470.26	-435.171	-498.608	-446.68	-392.268	-462.586	-491.063	-521.309	-544.386	-620.121	-543.721	-528.943	-600.789	-584.348	-502.465	-608.532	-624.286	-531.118	-593.954	-569.488	-564.959	-600.452	-651.14	-513.847	-512.345	-533.69	-414.269	-493.341	-563.765	-439.641	-408.37	-569.092	-471.652	-549.352	-491.685	-502.177	-430.795	-472.119	-512.511	-547.775	-527.315	-506.191	-557.342	-545.728	-541.051	-551.882	-516.329	-524.646	-257.327	-547.434	-543.067	-561.317	-540.836	-534.566	-542.085	-450.623	-440.094	-399.472	-538.349	-509.583	-452.762	-480.155	-486.58	-518.527	-576.138	-642.431	-599.635	-571.442	-576.57	-562.074	-593.055	-482.849	-520.628	-768.829	-596.312	-600.852	-594.835	-470.968	-449.026	-558.236	-543.581	-493.461	-445.846	-531.896	-622.57	-572.922	-527.383	-530.888	-513.695	-506.402	-490.644	-418.782	-543.996	-571.869	-430.835	-483.145	-480.66	-521.037	-405.699	-512.534
-548.268	-569	-566.606	-602.39	-600.896	-562.978	-489.28	-595.851	-623.005	-539.687	-582.936	-625.798	-529.898	-566.934	-656.002	-530.558	-594.449	-615.971	-520.693	-568.433	-576.589	-579.391	-605.821	-527.726	-756.258	-621.563	-601.873	-570.194	-588.598	-490.846	-485.69	-468.665	-435.569	-464.915	-421.017	-447.13	-445.082	-446.585	-448.286	-683.888	-469.244	-502.054	-512.321	-523.08	-597.984	-561.646	-533.053	-595.535	-516.595	-560.962	-500.848	-509.454	-634.1	-554.095	-588.084	-581.622	-512.324	-539.844	-598.241	-602.307	-469.162	-414.209	-484.649	-563.86	-438.389	-417.65	-469.717	-488.186	-457.906	-420.74	-407.933	-490.023	-469.024	-396.642	-406.895	-608.927	-531.336	-525.339	-759.613	-659.611	-493.935	-662.706	-441.243	-547.228	-457.385	-467.382	-496.508	-592.713	-495.045	-472.385	-601.2	-603.86	-561.547	-607.905	-582.982	-518.425	-595.74	-506.973	-510.339	-586.445	-589.57	-472.909	-514.579	-535.758	-472.41	-548.737	-578.315	-545.275	-574.766	-591.626	-592.44	-536.774	-596.482	-570.622	-532.684	-535.228	-533.682	-547.969	-537.319	-454.29	-484.13	-294.399	-204.704	-383.212	-484.19	-570.923	-568.813	-525.461	-584.382	-609.537	-517.928	-513.318	-540.628	-536.45	-595.251	-218.942	-535.504	-504.837	-509.642	-693.995	-626.353	-654.726	-530.046	-550.081	-532.292	-539.677	-546.035	-555.837	-623.144	-510.948	-499.34	-536.307	-540.431	-541.163	-506.321	-552.015	-618.92	-549.604	-523.178	-559.41	-589.852	-459.22	-507.002	-400.369	-544.952	-611.111	-543.557	-576.575	-589.478	-576.842	-552.884	-514.579	-492.235	-512.629	-533.809	-446.6	-425.164	-499.542	-442.279	-392	-487.333	-513.503	-566.999	-562.258	-607.907	-556.605	-562.354	-611.111	-592.217	-500.987	-615.349	-611.32	-525.599	-604.409	-550.708	-549.853	-577.717	-654.747	-526.942	-502.712	-549.857	-422.093	-505.623	-569.785	-457.435	-406.089	-572.071	-504.398	-541.738	-504.427	-501.118	-462.293	-469.091	-562.475	-556.503	-527.13	-498.656	-560.742	-530.589	-536.185	-549.528	-538.538	-511.919	-244.635	-529.374	-539.699	-543.743	-539.036	-543.631	-504.198	-457.212	-428.944	-403.022	-554.436	-534.241	-456.236	-482.864	-491.978	-514.826	-575.714	-638.345	-592.38	-564.426	-570.354	-551.709	-595.989	-476.055	-511.855	-754.332	-598.317	-591.641	-600.702	-462.476	-444.528	-566.902	-561.644	-505.234	-432.611	-542.25	-618.53	-570.385	-527.814	-524.763	-514.276	-508.377	-499.263	-423.437	-526.253	-561.143	-417.131	-496.838	-474.717	-517.974	-395.584	-513.877
-558.925	-566.376	-573.636	-625.083	-588.049	-576.063	-504.644	-572.788	-617.917	-541.304	-571.007	-599.794	-534.141	-550.237	-642.544	-517.479	-607.924	-612.684	-490.233	-572.665	-563.775	-561.13	-610.062	-527.523	-748.629	-633.353	-607.767	-575.786	-587.15	-476.661	-480.708	-469.815	-437.18	-469.667	-411.635	-448.066	-440.06	-423.616	-455.023	-693.354	-488.224	-480.786	-498.79	-493.285	-585.855	-563.904	-552.393	-604.119	-510.816	-573.075	-506.717	-505.709	-642.76	-552.384	-585.053	-569.194	-510.151	-549.831	-596.858	-576.01	-470.228	-413.618	-478.628	-547.485	-443.675	-425.652	-478.759	-500.17	-487.839	-444.425	-432.24	-492.404	-469.697	-388.953	-408.202	-685.143	-515.382	-570.935	-715.683	-624.905	-501.644	-638.198	-436.431	-494.047	-471.271	-455.08	-520.363	-621.014	-504.618	-465.724	-585.492	-602.259	-555.369	-600.655	-560.958	-527.871	-596.121	-513.138	-501.514	-595.217	-582.046	-475.496	-520.104	-551.089	-477.034	-560.546	-601.267	-549.336	-560.981	-607.016	-597.039	-533.461	-581.442	-572.975	-554.164	-524.441	-541.474	-557.58	-544.083	-493.702	-490.075	-308.227	-196.805	-375.029	-493.856	-587.883	-564.765	-528.545	-592.216	-634.643	-542.292	-532.325	-552.368	-543.645	-604.433	-224.291	-580.106	-495.337	-504.182	-808.429	-622.518	-656.508	-534.155	-554.763	-536.382	-540.283	-536.724	-548.61	-630.173	-520.846	-498.28	-546.269	-530.942	-548.403	-521.542	-554.752	-635.849	-562.447	-512.686	-551.751	-622.223	-487.981	-488.587	-408.364	-520.086	-606.258	-541.305	-540.448	-587.448	-582.527	-566.674	-499.994	-520.294	-492.705	-549.096	-471.07	-415.328	-482.72	-454.311	-407.902	-467.69	-473.567	-506.35	-550.511	-617.08	-565.676	-527.543	-589.943	-565.817	-514.087	-607.623	-595.814	-534.266	-605.942	-554.763	-563.398	-620.656	-672.183	-508.254	-489.472	-526.585	-398.802	-505.721	-551.296	-457.767	-414.049	-568.418	-492.612	-539.346	-514	-670.155	-485.217	-483.549	-544.259	-553.459	-521.76	-511.88	-554.853	-539.085	-528.524	-547.791	-525.774	-522.543	-259.401	-534.166	-541.023	-551.125	-535.68	-541.498	-523.421	-444.599	-455.077	-436.547	-564.156	-517.775	-447.186	-480.295	-488.833	-506.81	-566.334	-639.966	-597.664	-575.025	-571.35	-557.642	-606.735	-478.789	-530.358	-776.534	-611.687	-593.291	-608.03	-482.577	-457.727	-561.884	-560.71	-507.944	-433.952	-523.583	-612.772	-572.094	-534.331	-533.92	-521.58	-517.695	-502.763	-422.427	-518.285	-563.048	-415.481	-489.809	-483.253	-515.988	-411.161	-528.846
-554.259	-566.646	-562.734	-603.309	-592.474	-571.638	-495.843	-606.53	-623.666	-537.551	-563.175	-608.818	-520.4	-552.288	-639.746	-510.376	-602.691	-627.082	-514.138	-589.942	-558.629	-570.615	-598.284	-525.89	-732.282	-620.017	-608.137	-576.884	-606.291	-500.383	-508.814	-454.848	-431.27	-449.458	-434.87	-454.587	-445.608	-406.635	-463.521	-694.002	-484.585	-487.541	-499.598	-493.901	-597.189	-558.872	-544.403	-601.264	-500.552	-565.423	-509.654	-509.521	-644.798	-551.543	-586.486	-564.526	-521.178	-538.681	-594.575	-580.368	-473.138	-418.088	-492.444	-556.605	-439.517	-418.895	-478.81	-498.245	-468.08	-434.257	-453.745	-521.091	-478.825	-409.003	-416.878	-702.974	-516.182	-565.87	-613.443	-636.104	-487.932	-645.214	-450.421	-523.992	-468.076	-450.234	-505.742	-615.158	-499.474	-471.494	-581.893	-607.787	-545.985	-602.859	-572.624	-505.355	-593.024	-500.511	-505.091	-594.666	-584.992	-479.224	-511.332	-517.727	-484.249	-572.896	-584.642	-542.272	-573.957	-591.851	-592.521	-545.088	-589.932	-542.151	-531.023	-508.593	-545.783	-554.78	-505.817	-488.259	-491.181	-314.001	-186.235	-366.701	-482.955	-571.235	-550.164	-518.143	-613.189	-642.762	-547.047	-531.536	-553.331	-543.949	-605.796	-280.725	-577.914	-489.635	-521.176	-810.621	-630.96	-651.367	-525.95	-571.954	-543.198	-543.29	-542.068	-556.456	-625.429	-517.385	-503.458	-538.045	-545.357	-538.232	-513.22	-553.445	-632.134	-546.598	-515.877	-553.526	-619.25	-476.992	-507.84	-402.177	-543.594	-619.483	-561.636	-564.374	-571.964	-582.911	-547.704	-498.222	-498.389	-499.802	-527.338	-445.67	-455.267	-523.562	-453.519	-406.381	-450.366	-452.871	-482.429	-526.178	-621.929	-533.334	-520.326	-591.787	-575.016	-496.294	-612.34	-607.53	-516.334	-614.345	-574.287	-550.968	-597.695	-667.131	-515.812	-497.969	-522.4	-434.186	-498.694	-540.778	-469.811	-407.377	-587.643	-478.527	-526.461	-484.85	-635.647	-431.62	-466.553	-524.216	-559.234	-517.217	-507.046	-551.153	-550.258	-542.935	-537.692	-520.146	-529.185	-258.009	-541.494	-545.784	-552.807	-539.928	-546.684	-510.848	-452.645	-415.324	-418.533	-574.107	-522.76	-450.107	-462.613	-489.691	-528.314	-553.993	-639.487	-603.975	-584.386	-582.182	-560.903	-601.883	-487.463	-511.288	-767.28	-612.419	-607.937	-614.122	-472.063	-460.816	-566.868	-563.784	-500.295	-437.34	-536.92	-612.815	-565.797	-537.941	-530.704	-503.229	-496.012	-498.008	-405.294	-394.5	-523.254	-407.466	-483.095	-469.815	-505.323	-397.63	-514.509
-555.731	-560.345	-567.421	-591.774	-590.468	-566.836	-511.828	-599.05	-613.955	-536.807	-570.916	-604.582	-543.052	-538.751	-642.156	-522.839	-613.313	-606.293	-517.946	-586.568	-565.935	-573.166	-600.286	-519.608	-740.875	-626	-601.432	-583.438	-589.843	-502.03	-489.093	-455.212	-415.945	-465.537	-419.949	-475.209	-451.115	-440.233	-461.096	-697.764	-490.122	-485.506	-500.766	-495.607	-593.296	-564.028	-544.097	-593.884	-514.042	-572.925	-517.305	-508.614	-648.653	-552.619	-593.337	-560.833	-514.564	-538.457	-603.738	-576.048	-472.8	-414.161	-485.623	-555.665	-448.083	-411.121	-482.076	-487.661	-463.596	-422.674	-448.558	-524.773	-469.938	-393.079	-402.681	-604.127	-504.86	-486.134	-608.982	-618.519	-485.119	-686.655	-456.666	-504.994	-475.385	-456.633	-512.42	-590.444	-493.457	-479.216	-571.11	-597.237	-547.07	-602.116	-567.441	-504.657	-600.235	-512.404	-493.118	-582.515	-568.433	-462.814	-520.293	-535.109	-496.992	-566.985	-602.767	-539.892	-546.614	-578.735	-574.892	-540.803	-567.699	-557.505	-535.647	-525.185	-529.139	-541.748	-532.342	-472.225	-507.787	-324.48	-208.6	-369.915	-483.181	-582.573	-564.491	-531.441	-599.266	-625.746	-528.292	-545.711	-563.128	-547.215	-585.151	-216.585	-532.098	-479.961	-509.496	-696.629	-633.661	-649.403	-527.034	-543.298	-536.687	-560.875	-548.573	-572.472	-629.391	-513.112	-497.751	-542.666	-539.557	-544.076	-519.458	-554.811	-635.99	-560.45	-521.089	-538.832	-633.384	-486.579	-504.624	-415.754	-549.728	-616.133	-545.98	-560.33	-578.507	-590.647	-565.028	-518.79	-536.649	-502.857	-545.652	-455.241	-481.314	-483.274	-447.257	-382.211	-454.125	-449.407	-506.422	-548.993	-607.707	-550.005	-518.685	-587.396	-582.129	-507.133	-601.152	-603.483	-515.028	-616.565	-552.582	-545.913	-617.589	-661.755	-512.398	-494.696	-533.968	-415.004	-498.349	-566.862	-444.382	-407.309	-576.986	-469.239	-538.922	-509.423	-481.707	-454.956	-489.83	-543.502	-563.854	-576.093	-508.119	-541.235	-584.584	-555.574	-539.334	-529.303	-566.141	-247.792	-522.128	-528.782	-555.33	-546.14	-542.13	-489.611	-520.299	-397.267	-414.741	-551.641	-501.907	-448.721	-476.631	-480.712	-515.137	-563.6	-625.646	-582.983	-583.837	-570.653	-568.098	-600.696	-486.478	-516.968	-770.985	-610.303	-594.172	-610.692	-482.077	-450.38	-554.797	-555.993	-514.626	-448.718	-534.135	-600.359	-571.147	-534.007	-538.56	-508.508	-503.35	-497.817	-430.553	-390.994	-518.53	-433.009	-518.045	-468.233	-539.831	-405.229	-530.614
-561.869	-546.191	-558.769	-623.032	-591.845	-552.579	-515.98	-605.107	-618.656	-536.185	-573.378	-621.242	-529.168	-553.3	-662.111	-522.816	-602.753	-614.041	-510.973	-583.82	-559.95	-573.236	-597.298	-527.896	-735.543	-607.154	-619.469	-572.238	-592.38	-494.514	-489.78	-446.543	-428.751	-474.883	-424.786	-466.063	-447.575	-412.686	-454.477	-679.299	-480.26	-485.585	-496.719	-454.315	-606.501	-570.804	-546.77	-573.299	-504.83	-577.731	-509.635	-493.677	-636.662	-559.082	-586.976	-573.165	-496.281	-526.916	-606.205	-587.287	-454.145	-402.378	-473.456	-546.377	-439.687	-430.93	-480.617	-468.207	-455.988	-451.558	-439.827	-534.38	-465.774	-398.987	-404.985	-628.134	-485.889	-488.134	-617.676	-538.873	-480.829	-634.059	-459.24	-434.47	-455.598	-442.473	-499.299	-612.908	-498.373	-456.725	-584.26	-561.107	-537.309	-582.374	-575.377	-524.612	-585.677	-502.204	-480.369	-570.337	-588.229	-476.85	-509.903	-527.201	-477.284	-549.928	-596.552	-553.492	-574.194	-607.124	-584.813	-524.465	-582.878	-568.904	-534.187	-517.558	-522.866	-558.319	-523.327	-475.647	-492.125	-308.7	-200.575	-377.864	-492.069	-574.998	-563.408	-515.48	-597.777	-624.192	-528.699	-531.163	-553.565	-531.434	-600.356	-258.685	-583.58	-509.219	-540.932	-716.11	-606.868	-646.538	-547.107	-542.502	-534.052	-541.672	-545.927	-566.934	-627.323	-521.946	-502.88	-548.575	-546.646	-533.753	-514.315	-557.382	-637.578	-564.75	-527.417	-545.417	-610.706	-481.878	-511.087	-422.487	-552.025	-611.265	-541.938	-580.337	-578.516	-572.735	-554.81	-520.084	-492.237	-509.797	-533.205	-472.165	-440.068	-488.98	-460.125	-396.948	-454.515	-472.877	-490.889	-543.304	-623.928	-592.316	-525.443	-586.296	-579.606	-493.886	-600.532	-604.962	-528.135	-632.509	-560.216	-550.112	-594.615	-654.162	-508.642	-503.63	-525.93	-400.489	-487.023	-550.693	-450.872	-414.996	-574.207	-480.206	-535.254	-555.761	-533.732	-484.41	-492.596	-563.178	-574.58	-538.528	-497.102	-543.833	-602.561	-587.244	-537.84	-506.06	-581.069	-253.131	-530.519	-516.211	-548.605	-546.689	-536.177	-487.725	-481.934	-408.944	-407.248	-577.941	-522.388	-450.657	-470.088	-492.728	-508.459	-561.121	-636.976	-568.021	-571.213	-555.762	-574.19	-586.234	-484.52	-519.648	-772.867	-604.317	-595.742	-599.88	-472.507	-460.483	-562.944	-561.045	-516.825	-454.6	-533.893	-604.126	-574.646	-538.264	-526.732	-499.405	-518.634	-508.632	-418.437	-376.184	-516.662	-400.561	-497.335	-474.107	-508.055	-401.409	-523.195
-567.455	-566.905	-566.273	-614.631	-600.382	-581.52	-498.297	-599.314	-601.664	-545.239	-563.089	-609.614	-531.753	-551.927	-643.917	-518.592	-603.065	-628.623	-515.702	-592.982	-565.267	-580.329	-610.984	-531.551	-753.582	-636.232	-598.542	-589.159	-586.576	-497.101	-485.307	-463.676	-426.961	-454.953	-451.476	-463.798	-452.175	-429.068	-449.152	-689.436	-473.027	-496.046	-506.916	-482.665	-598.267	-559.547	-534.355	-601.373	-520.696	-567.432	-502.14	-507.091	-644.984	-555.902	-590.793	-579.508	-503.904	-541.89	-606.974	-588.267	-468.902	-410.564	-470.45	-554.063	-428.296	-403.872	-470.406	-475.235	-496.8	-443.467	-476.08	-520.308	-476.32	-413.626	-402.858	-620.863	-581.787	-500.153	-582.293	-602.094	-490.635	-767.407	-445.937	-488.329	-487.102	-436.839	-489.439	-586.08	-489.801	-461.777	-573.368	-591.785	-547.459	-604.771	-580.384	-511.789	-592.438	-503.269	-504.985	-591.742	-584.703	-470.947	-515.01	-550.763	-470.394	-559.988	-591.578	-544.391	-569.287	-597.175	-577.758	-526.3	-580.141	-560.174	-523.178	-512.577	-541.217	-559.659	-517.091	-495.828	-472.266	-306.634	-209.51	-391.447	-492.475	-564.289	-561.349	-522.421	-596.039	-626.902	-541.295	-530.501	-547.864	-529.15	-602.063	-257.364	-551.478	-510.122	-531.15	-699.021	-619.727	-633.577	-516.888	-555.089	-538.604	-539.363	-532.755	-557.169	-625.125	-513.324	-506.852	-545.341	-539.285	-533.739	-518.394	-548.944	-625.935	-563.353	-520.916	-553.459	-610.396	-463.71	-509.146	-408.883	-537.914	-617.852	-548.931	-581.948	-577.546	-571.506	-548.04	-509.102	-477.363	-513.86	-522.324	-452.751	-421.519	-458.19	-446.925	-414.028	-464.703	-467.335	-510.081	-538.972	-614.971	-559.698	-502.782	-571.902	-569.805	-491.282	-609.637	-605.818	-530.065	-614.241	-577.069	-566.64	-597.056	-656.64	-504.079	-502.869	-537.55	-418.562	-512.971	-559.548	-468.053	-413.929	-580.44	-492.472	-534.676	-536.747	-501.066	-507.854	-485.323	-568.018	-564.543	-543.645	-509.924	-551.332	-611.88	-648.973	-535.872	-516.821	-586.389	-251.747	-543.853	-531.007	-553.722	-545.294	-540.816	-513.069	-538.292	-409.153	-402.871	-542.532	-524.424	-446.272	-472.018	-485.213	-511.139	-568.999	-626.393	-587.308	-575.811	-581.024	-556.316	-599.097	-485.539	-530.167	-771.242	-598.875	-588.114	-610.995	-468.067	-446.957	-564.909	-538.393	-491.228	-437.641	-536.938	-604.565	-555.326	-532.136	-537.489	-505.311	-502.161	-501.51	-425.219	-377.357	-516.1	-394.629	-481.498	-478.255	-551.132	-403.537	-519.476
-568.976	-562.686	-559.08	-615.769	-603.336	-578.133	-508.952	-604.103	-613.622	-533.036	-576.073	-608.188	-524.279	-553.879	-657.492	-523.97	-616.461	-605.966	-514.631	-588.052	-559.086	-563.965	-586.106	-523.604	-711.174	-637.005	-620.139	-576.838	-568.089	-503.479	-482.032	-449.052	-428.171	-449.505	-410.772	-449.956	-454.128	-431.011	-489.726	-654.695	-473.445	-499.345	-509.523	-513.05	-610.071	-561.012	-533.154	-597.27	-518.179	-577.125	-515.227	-511.561	-628.023	-563.443	-597.797	-578.946	-502.915	-531.719	-598.709	-574.919	-461.877	-415.598	-483.564	-557.723	-444.526	-424.985	-485.734	-471.49	-489.686	-454.018	-453.185	-521.762	-476.971	-392.464	-401.893	-641.552	-570.226	-459.702	-632.629	-637.254	-486.358	-753.019	-488.215	-536.833	-490.697	-465.103	-496.615	-606.945	-519.294	-472.057	-580.181	-587.222	-556.909	-605.152	-570.305	-505.023	-595.504	-492.204	-506.239	-578.254	-578.849	-479.146	-512.304	-535.009	-478.582	-559.706	-584.114	-532.055	-556.712	-587.514	-575.261	-544.783	-575.546	-578.476	-548.712	-541.425	-539.22	-554.317	-539.447	-475.253	-488.67	-292.302	-204.901	-387.424	-491.416	-579.844	-567.316	-528.162	-615.322	-637.897	-541.504	-544.162	-539.373	-528.771	-599.999	-218.426	-549.088	-489.61	-496.564	-678.512	-616.056	-643.644	-528.643	-550.984	-523.194	-536.978	-538.608	-572.491	-633.053	-517.113	-495.753	-523.573	-541.71	-535.99	-524.307	-555.97	-603.716	-547.899	-506.381	-534.836	-604.913	-475.994	-505.2	-416.671	-554.064	-604.86	-556.925	-561.718	-573.356	-576.125	-528.386	-506.893	-496.872	-511.141	-528.989	-451.137	-471.854	-485.504	-447.853	-379.841	-438.976	-450.478	-505.002	-534.315	-599.17	-577.883	-506.528	-601.674	-601.645	-505.274	-617.126	-609.825	-531.132	-618.47	-557.396	-552.075	-596.313	-642.491	-511.971	-517.915	-563.068	-410.786	-505.56	-553.549	-443.611	-404.769	-587.371	-475.022	-534.099	-489.372	-511.65	-495.526	-484.797	-517.181	-550.882	-571.365	-511.12	-549.847	-577.471	-649.42	-550.945	-520.884	-554.205	-233.404	-536.76	-550.154	-554.156	-543.434	-537.695	-503.382	-538.534	-432.281	-408.474	-572.046	-533.749	-445.671	-469.633	-479.316	-519.843	-569.575	-636.969	-592.142	-576.517	-558.248	-574.998	-592.166	-491.23	-517.756	-765.228	-599.35	-605.072	-613.728	-476.671	-458.209	-563.87	-569.306	-524.684	-451.352	-533.356	-600.856	-576.01	-533.838	-523.425	-511.664	-519.392	-497.572	-424.976	-390.549	-502.775	-404.47	-498.18	-478.776	-500.678	-399.361	-518.522
-566.742	-574.398	-562.647	-603.291	-593.445	-576.215	-515.743	-607.55	-587.312	-539.11	-581.671	-608.695	-526.088	-546.26	-652.83	-517.691	-616.992	-610.698	-518.49	-575.284	-563.564	-572.49	-601.642	-534.658	-748.88	-610.144	-592.624	-585.502	-594.865	-491.434	-488.547	-456.129	-422.841	-449.761	-454.011	-461.825	-464.284	-460.106	-496.424	-672.238	-473.023	-494.472	-492.485	-510.259	-610.205	-574.972	-537.951	-585.627	-502.015	-580.663	-508.562	-512.596	-641.324	-550.611	-585.651	-570.119	-517.436	-539.301	-588.805	-586.882	-460.626	-394.938	-465.751	-556.412	-437.576	-420.267	-476.69	-465.128	-449.391	-432.949	-433.708	-525.559	-479.923	-419.189	-416.738	-658.658	-525.728	-465.788	-639.439	-621.573	-490.255	-719.465	-451.667	-639.897	-487.532	-445.591	-499.761	-609.897	-512.547	-462.105	-579.515	-587.063	-549.228	-608.794	-563.198	-496.376	-583.574	-496.967	-509.023	-582.73	-572.218	-476.358	-524.252	-549.906	-479.695	-567.325	-610.31	-543.763	-571.268	-595.342	-576.548	-527.129	-599.717	-585.663	-519.371	-501.052	-526.799	-547.204	-503.522	-476.969	-492.488	-317.161	-207.328	-386.571	-487.797	-587.719	-572.6	-535.209	-588.58	-628.144	-536.611	-543.591	-551.157	-554.692	-595.393	-260.944	-518.552	-488.604	-509.414	-717.672	-616.018	-589.775	-534.382	-665.495	-546.725	-532.422	-538.362	-559.034	-632.366	-518.942	-498.177	-543.53	-544.968	-533.779	-516.838	-560.202	-640.249	-555.33	-507.79	-532.544	-593.279	-472.27	-504.698	-408.645	-561.818	-610.464	-547.686	-560.945	-586.774	-570.403	-558.753	-499.303	-497.817	-518.111	-524.8	-446.414	-524.605	-500.146	-460.947	-382.772	-475.708	-493.654	-512.142	-547.477	-612.098	-587.786	-544.242	-610.85	-588.821	-514.354	-625.032	-607.944	-534.313	-631.59	-571.791	-551.227	-602.28	-656.618	-507.152	-510.66	-530.558	-408.36	-508.065	-539.469	-430.97	-404.663	-575.674	-486.53	-542.199	-519.188	-632.15	-483.642	-487.276	-539.481	-561.146	-541.076	-506.395	-556.248	-603.334	-656.741	-540.606	-517.911	-579.685	-244.148	-541.132	-542.607	-541.655	-533.334	-521.389	-494.478	-530.91	-408.957	-414.524	-555.548	-515.263	-450.219	-481.54	-497.455	-517.295	-555.586	-633.618	-585.675	-579.394	-574.295	-584.148	-591.473	-485.7	-528.575	-793.385	-606.035	-587.144	-610.866	-476.954	-448.226	-558.088	-560.039	-513.261	-440.543	-537.294	-598.191	-570.528	-539.22	-542.236	-521.096	-521.485	-512.628	-428.134	-409.285	-515.703	-384.116	-452.237	-469.133	-520.778	-406.524	-518.855
-561.644	-573.43	-549.786	-600.775	-597.793	-572.739	-503.483	-595.614	-615.668	-528.004	-571.863	-604.488	-523.996	-549.116	-657.506	-532.816	-605.429	-604.476	-523.453	-581.954	-566.82	-574.022	-602.717	-537.736	-734.957	-617.694	-597.853	-607.843	-544.627	-487.144	-490.103	-446.403	-418.034	-439.65	-435.064	-465.934	-458.686	-449.02	-484.761	-657.658	-463.808	-483.967	-489.245	-524.913	-607.761	-561.952	-554.941	-599.502	-504.326	-575.834	-509.166	-512.932	-631.507	-564.681	-578.376	-570.758	-526.343	-529.159	-603.366	-576.803	-467.062	-412.181	-485.035	-546.052	-443.019	-431.214	-468.87	-478.64	-476.365	-465.765	-414.783	-506.138	-475.513	-391.472	-419.685	-658.057	-608.348	-544.299	-638.263	-630.188	-504.087	-751.58	-444.756	-619.241	-461.43	-436.213	-486.055	-601.713	-477.26	-455.67	-558.076	-587.815	-531.994	-587.256	-573.91	-507.877	-582.88	-495.984	-515.265	-603.155	-580.351	-469.418	-496.078	-537.644	-482.623	-564.54	-607.625	-542.542	-549.8	-594.822	-588.735	-536.446	-586.531	-574.57	-544.441	-642.597	-539.053	-550.498	-490.964	-433.679	-486.411	-279.902	-206.572	-375.224	-487.456	-587.444	-562.669	-522.044	-597.814	-625.934	-525.53	-524.376	-547.107	-536.491	-597.856	-269.263	-534.233	-495.369	-528.497	-773.314	-626.636	-680.841	-551.45	-649.49	-545.859	-547.413	-546.442	-573.283	-624.48	-500.971	-506.106	-547.939	-550.407	-556.765	-502.181	-552.175	-633.592	-558.473	-492.788	-532.34	-605.437	-484.638	-507.764	-414.998	-550.727	-611.631	-556.058	-544.157	-577.454	-578.075	-554.026	-517.99	-502.554	-512.935	-536.305	-448.427	-525.597	-495.579	-458.38	-390.377	-490.565	-505.926	-519.97	-548.762	-622.248	-588.893	-529.822	-574.431	-578.218	-493.613	-626.349	-589.814	-527.7	-611.642	-560.354	-559.191	-583.217	-658.882	-518.62	-494.288	-540.486	-428.66	-505.435	-567.515	-452.454	-422.159	-576.002	-486.418	-540.328	-512.609	-674.042	-441.262	-476.162	-515.988	-562.324	-513.159	-504.742	-551.437	-582.067	-536.929	-515.259	-514.561	-536.552	-207.381	-523.529	-532.389	-560.78	-560.586	-529.527	-518.711	-465.579	-432.284	-413.979	-553.069	-525.258	-440.859	-478.183	-503.902	-531.031	-558.765	-638.739	-600.881	-581.422	-567.281	-564.651	-602.114	-483.738	-525.628	-778.445	-598.237	-588.083	-614.257	-465.541	-439.567	-558.364	-551.481	-505.518	-432.385	-550.148	-598.67	-565.729	-526.685	-539.118	-518.103	-519.004	-509.5	-439.36	-400.589	-506.313	-398.381	-469.718	-474.497	-533.713	-398.174	-502.446
-555.55	-560.012	-561.185	-610.143	-592.155	-560.084	-484.629	-609.668	-632.106	-531.987	-559.979	-617.906	-542.42	-559.9	-644.115	-532.399	-616.116	-614.244	-506.761	-578.425	-556.566	-576.262	-605.426	-520.762	-700.998	-619.475	-604.021	-596.473	-537.491	-497.919	-488.268	-455.81	-413.321	-461.985	-445.777	-477.209	-455.044	-440.662	-476.58	-673.188	-459.476	-492.664	-496.682	-500.964	-588.362	-561.155	-540.9	-593.842	-502.901	-571.64	-522.783	-511.872	-634.119	-553.984	-585.646	-560.51	-507.178	-534.655	-591.134	-585.715	-464.069	-416.528	-465.097	-542.687	-437.52	-420.18	-476.835	-492.34	-451.89	-434.189	-404.452	-518.366	-466.162	-388.428	-408.266	-606.586	-498.74	-531.284	-620.156	-635.098	-484.977	-631.583	-463.911	-546.832	-508.932	-444.749	-503.91	-617.317	-530.907	-456.258	-586.366	-606.455	-548.023	-615.56	-570.299	-527.261	-601.839	-499.271	-494.227	-601.815	-572.058	-468.999	-519.194	-546.669	-480.876	-546.9	-598.258	-547.897	-557.323	-591.07	-583.911	-537.422	-583.114	-573.361	-536.149	-644.279	-543.18	-546.532	-486.838	-461.96	-490.461	-323.441	-208.611	-377.293	-494.401	-587.769	-556.854	-527.365	-602.818	-627.028	-538.93	-538.348	-563.345	-545.824	-601.152	-222.58	-539.479	-497.671	-522.792	-796.302	-625.12	-686.52	-527.062	-542.588	-530.227	-533.154	-541.348	-548.875	-624.641	-516.904	-510.7	-544.924	-555.718	-550.998	-515.483	-560.287	-625.117	-549.067	-516.899	-550.422	-622.277	-485.727	-508.145	-417.099	-574.749	-615.995	-549.609	-550.615	-595.654	-579.203	-560.971	-515.328	-529.197	-492.945	-538.972	-478.673	-474.34	-506.155	-463.643	-399.886	-475.856	-507.843	-519.958	-543.728	-603.059	-602.768	-552.391	-618.049	-604.045	-500.538	-605.981	-600.625	-533.995	-613.302	-548.602	-548.342	-589.094	-659.761	-515.294	-497.416	-537.124	-412.523	-484.623	-554.509	-452.381	-421.758	-571.151	-480.829	-524.106	-514.992	-642.032	-445.611	-462.144	-549.025	-532.792	-507.492	-508.045	-542.387	-542.204	-633.324	-527.583	-515.894	-520.773	-219.92	-519.646	-531.007	-558.178	-553.324	-538.481	-511.007	-560.528	-412.1	-409.029	-543.547	-510.634	-455.565	-475.83	-478.363	-516.388	-567.061	-643.994	-601.212	-574.476	-571.352	-558.917	-598.755	-489.446	-522.074	-756.937	-603.823	-594.4	-607.602	-480.814	-433.093	-554.088	-555.953	-508.381	-440.848	-537.536	-602.519	-584.569	-537.67	-548.69	-508.593	-516.685	-533.686	-409.433	-450.312	-554.209	-389.886	-465.987	-468.656	-516.565	-403.61	-512.111
-569.434	-565.514	-565.584	-590.485	-596.063	-569.552	-498.588	-587.936	-603.264	-523.366	-572.928	-612.016	-529.463	-556.134	-649.233	-524.186	-605.013	-614.103	-517.788	-580.231	-553.22	-581.084	-594.942	-522.01	-755.379	-622.17	-615.719	-594.527	-592.162	-483.359	-483.211	-466.059	-424.156	-468.944	-449.128	-455.029	-456.983	-455.015	-459.404	-691.375	-470.866	-483.404	-498.511	-498.202	-606.969	-559.375	-532.364	-595.066	-501.57	-573.855	-506.056	-492.164	-628.529	-560.827	-605.17	-577.773	-506.506	-530.369	-610.113	-563.214	-467.275	-406.259	-467.881	-552.954	-437.872	-418.691	-476.501	-462.915	-466.854	-446.423	-427.419	-500.048	-470.284	-383.332	-429.535	-593.636	-481.719	-642.11	-644.612	-671.31	-465.137	-628.863	-445.506	-555.201	-485.396	-434.396	-491.008	-604.262	-506.606	-465.43	-574.536	-606.833	-557.978	-606.411	-569.871	-517.18	-599.552	-505.209	-511.281	-602.825	-582.888	-471.464	-498.184	-540.277	-481.993	-552.928	-599.295	-552.341	-559.695	-586.607	-583.801	-523.071	-584.584	-565.377	-528.685	-634.121	-539.994	-545.215	-502.597	-484.378	-507.618	-324.367	-198.523	-370.587	-498.182	-581.08	-548.686	-525.621	-610.919	-626.807	-517.981	-536.797	-559.842	-535.024	-607.466	-226.072	-535.125	-491.067	-515.595	-841.535	-618.463	-702.325	-542.632	-552.063	-532.121	-546.242	-531.749	-571.793	-624.826	-509.726	-510.989	-535.59	-547.059	-546.736	-512.189	-557.373	-604.025	-550.137	-513.455	-539.803	-613.904	-490.335	-498.862	-417.228	-562.793	-624.937	-560.016	-571.675	-598	-586.712	-553.639	-519.525	-508.575	-484.05	-531.6	-465.582	-476.813	-516.693	-455.073	-403.492	-475.078	-488.319	-508.084	-541.23	-596.418	-613.831	-555.644	-632.434	-601.49	-504.137	-624.456	-612.818	-528.729	-606.692	-561.765	-548.122	-575.692	-645.43	-523.878	-502.49	-535.202	-403.272	-488.189	-559.14	-456.647	-402.224	-582.008	-476.691	-546.051	-525.937	-602.529	-449.405	-490.281	-527.14	-548.007	-524.214	-500.352	-548.562	-595.43	-614.681	-534.597	-514.118	-543.232	-226.848	-538.035	-531.343	-549.034	-534.602	-536.597	-483.201	-516.231	-421.956	-417.827	-566.223	-516.456	-455.853	-484.484	-479.009	-504.914	-569.888	-655.468	-593.649	-575.408	-568.713	-564.401	-588.42	-481.3	-515.252	-760.871	-586.898	-587.901	-591.812	-488.873	-462.631	-565.686	-560.276	-504.862	-436.261	-541.652	-604.782	-570.916	-543.731	-582.587	-521.228	-507.316	-525.081	-432.389	-560.174	-517.691	-385.116	-475	-492.803	-497.065	-399.621	-505.99
-561.237	-562.996	-555.652	-604.156	-592.793	-570.988	-499.914	-594.537	-607.102	-538.045	-575.966	-616.756	-529.578	-553.312	-632.706	-511.433	-608.259	-614.191	-520.081	-591.126	-552.928	-558.938	-593.235	-517.016	-695.407	-605.824	-600.902	-598.092	-587.671	-494.842	-494.099	-456.057	-431.059	-474.713	-445.506	-488.33	-463.885	-489.299	-491.695	-708.751	-455.996	-487.332	-482.032	-475.844	-605.917	-566.572	-547.456	-600.094	-505.733	-563.087	-507.973	-515.535	-641.147	-547.925	-584.943	-569.263	-504.242	-539.961	-610.356	-576.342	-459.384	-405.376	-458.556	-538.525	-432.756	-424.027	-483.737	-479.897	-457.863	-454.932	-413.304	-493.491	-480.19	-382.389	-393.27	-548.486	-482.75	-452.357	-594.827	-546.152	-499.856	-629.73	-444.132	-494.202	-479.872	-442.504	-509.892	-604.576	-516.418	-454.68	-567.132	-591.301	-560.883	-610.908	-562.141	-515.822	-590.538	-509.243	-507.803	-571.123	-568.926	-464.862	-515.07	-547.453	-478.842	-557.133	-595.593	-549.363	-548.651	-608.054	-606.27	-535.691	-581.141	-560.481	-544.449	-654.83	-542.129	-553.142	-516.442	-422.629	-495.526	-312.228	-189.198	-390.629	-502.482	-583.043	-565.709	-528.698	-583.873	-621.094	-527.508	-539.364	-562.545	-542.515	-603.167	-235.527	-527.043	-488.115	-512.646	-788.865	-624.124	-697.613	-522.731	-541.219	-540.586	-550.412	-528.048	-553.74	-610.654	-517.208	-496.51	-518.46	-537.451	-533.929	-527.467	-562.669	-641.629	-555.031	-522.189	-537.721	-615.212	-482.685	-495.761	-422.99	-558.571	-612.122	-543.692	-567.203	-592.216	-576.63	-559.039	-514.279	-522.674	-505.577	-534.198	-474.708	-617.431	-540.595	-460.672	-404.93	-492.416	-505.147	-518.295	-535.644	-609.001	-562.073	-537.803	-607.915	-554.836	-482.17	-596.467	-612.537	-522.623	-611.66	-557.746	-549.244	-591.567	-660.478	-505.379	-509.526	-531.438	-410.218	-489.323	-536.693	-459.034	-405.056	-576.825	-466.918	-523.216	-499.546	-561.039	-432.449	-481.12	-524.575	-555.913	-523.187	-502.869	-559.827	-579.979	-679.891	-505.057	-500.19	-543.15	-225.686	-542.406	-526.001	-551.545	-538.945	-542.894	-497.84	-589.954	-411.292	-426.025	-569.169	-518.382	-463.828	-479.104	-475.191	-515.664	-562.933	-619.108	-593.961	-571.373	-556.369	-564.036	-596.319	-491.013	-511.709	-739.345	-579.394	-584.164	-626.809	-482.391	-447.967	-547.338	-551.334	-508.233	-425.888	-533.294	-599.835	-569.363	-536.574	-537.473	-513.033	-511.635	-515.053	-427.219	-412.25	-532.481	-393.768	-474.865	-470.52	-503.79	-392.52	-515.245
-560.386	-572.187	-555.355	-603.047	-600.252	-570.393	-505.011	-593.99	-610.395	-553.06	-569.042	-611.115	-536.027	-558.941	-631.83	-517.189	-600.079	-616.381	-509.409	-577.406	-568.44	-565.762	-597.711	-520.549	-733.011	-616.264	-603.11	-582.34	-590.415	-489.615	-490.449	-458.462	-421.531	-457.218	-457.468	-453.287	-452.849	-419.692	-473.733	-687.148	-472.524	-481.043	-493.435	-486.515	-593.285	-543.42	-547.148	-603.692	-512.72	-572.493	-513.685	-509.535	-652.569	-547.541	-587.64	-568.216	-508.129	-536.018	-604.628	-581.919	-458.922	-413.375	-463.403	-554.133	-452.714	-422.648	-489.012	-468.984	-472.481	-497.578	-410.002	-541.735	-475.828	-408.692	-414.061	-705.606	-567.925	-539.516	-628.959	-623.193	-495.259	-745.017	-484.507	-497.486	-459.407	-435.655	-494.71	-605.28	-493.446	-464.777	-577.66	-593.264	-555.104	-600.928	-573.235	-517.741	-589.271	-498.406	-510.395	-599.731	-591.666	-475.184	-516.106	-545.276	-482.739	-564.693	-594.673	-543.357	-542.469	-582.767	-569.667	-525.107	-574.552	-576.255	-540.704	-653.217	-550.795	-541.402	-503.55	-469.756	-486.382	-310.354	-218.053	-389.994	-492.412	-588.963	-559.431	-525.272	-599.674	-618.892	-525.459	-523.558	-556.693	-539.194	-610.099	-225.749	-547.728	-488.962	-518.472	-749.953	-605.657	-690.761	-523.79	-528.42	-528.201	-538.09	-533.987	-566.056	-622.536	-517.607	-507.598	-543.949	-546.142	-537.742	-517.27	-567.051	-630.118	-561.907	-510.824	-526.654	-587.631	-479.798	-518.343	-406.494	-545.313	-614.63	-549.278	-558.693	-577.918	-580.302	-542.779	-498.077	-480.856	-506.737	-525.609	-469.296	-470.344	-520.319	-450.453	-393.165	-468.247	-487.083	-501.605	-543.183	-602.898	-597.771	-550.186	-617.531	-588.547	-505.08	-573.553	-604.089	-517.002	-604.764	-565.92	-549.806	-602.649	-642.217	-510.437	-513.616	-548.682	-410.322	-500.553	-553.797	-467.817	-414.321	-575.454	-478.989	-537.476	-503.926	-496.729	-473.425	-475.338	-531.003	-547.494	-523.945	-513.895	-550.066	-581.616	-643.459	-539.874	-509.179	-530.787	-219.872	-533.235	-536.637	-558.394	-535.42	-539.78	-554.231	-612.642	-406.634	-423.445	-558.711	-518.902	-444.711	-463.448	-482.15	-509.814	-562.128	-630.883	-587.668	-582.187	-579.903	-562.95	-588.279	-493.824	-519.232	-744.038	-603.801	-591.116	-607.233	-475.989	-464.857	-559.028	-567.307	-511.701	-440.965	-531.002	-598.392	-566.668	-536.062	-549.356	-515.307	-510.347	-506.969	-424.567	-401.264	-514.16	-403.341	-469.452	-469.349	-515.719	-401.287	-506.946
-559.26	-572.907	-555.263	-601.965	-601.488	-584.051	-499.822	-595.345	-621.068	-544.928	-571.6	-604.077	-523.131	-547.283	-643.262	-529.069	-607.772	-606.473	-515.802	-588.658	-574.063	-573.421	-608.618	-533.674	-743.036	-622.578	-596.38	-595	-588.415	-478.683	-475.651	-443.207	-418.741	-452.162	-436.997	-455.367	-450.022	-440.465	-462.17	-683.929	-476.362	-489.594	-474.753	-485.239	-596.131	-566.886	-541.852	-594.017	-508.512	-555.566	-503.467	-507.381	-648.523	-565.307	-592.143	-570.717	-507.482	-527.079	-591.553	-598.288	-458.797	-407.395	-473.438	-556.107	-433.478	-411.806	-462.527	-479.553	-444.107	-444.291	-420.095	-480.92	-468.873	-387.235	-397.734	-700.479	-562.218	-520.983	-611.707	-625.733	-504.56	-728.324	-433.981	-464.114	-506.466	-466.04	-516.922	-605.554	-533.899	-461.954	-569.661	-623.74	-546.077	-594.524	-550.195	-496.516	-581.932	-495.468	-503.447	-589.933	-573.81	-455.216	-503.033	-541.378	-481.999	-564.518	-583.77	-544.331	-550.382	-598.993	-580.584	-534.5	-568.377	-551.262	-546.536	-636.281	-515.614	-529.175	-484.881	-472.528	-485.454	-340.038	-203.164	-378.598	-485.263	-557.513	-566.483	-525.079	-605.274	-629.945	-534.621	-524.945	-558.051	-542.101	-603.33	-230.158	-562.382	-521.15	-523.506	-787.332	-628.807	-687.689	-545.596	-548.881	-551.297	-544.686	-546.331	-567.405	-606.889	-511.453	-509.524	-539.27	-549.28	-521.908	-516.515	-559.277	-633.543	-556.623	-519.035	-550.602	-618.888	-483.047	-497.437	-412.063	-551.935	-613.612	-535.041	-553.411	-567.869	-553.061	-533.124	-509.706	-519.472	-502.178	-545.293	-463.881	-455.346	-500.295	-451.315	-402.418	-487.173	-477.253	-493.459	-542.729	-608.467	-600.259	-542.002	-597.709	-585.68	-495.143	-601.29	-623.095	-526.597	-612.016	-565.573	-555.982	-590.683	-664.763	-514.569	-483.345	-522.612	-424.215	-495.258	-562.035	-459.764	-417.149	-579.911	-488.456	-541.027	-538.792	-536.831	-451.749	-481.057	-556.505	-544.041	-548.81	-511.726	-560.321	-591.129	-676.115	-533.661	-511.458	-526.704	-197.167	-537.236	-543.337	-553.687	-543.537	-589.158	-552.461	-608.289	-415.498	-409.768	-570.54	-557.121	-459.558	-485.783	-492.26	-524.224	-567.157	-641.421	-591.283	-568.519	-581.872	-565.275	-604.876	-477.263	-513.995	-759.61	-602.19	-581.768	-611.245	-466.799	-446.616	-552.382	-552.821	-518.096	-436.437	-537.871	-597.889	-578.611	-535.25	-528.964	-506.241	-491.895	-503.633	-434.048	-384.454	-494.971	-409.01	-472.66	-458.181	-508.52	-391.737	-499.859
-564.894	-565.429	-566.257	-617.863	-588.351	-563.348	-507.297	-599.256	-614.565	-536.291	-549.259	-588.765	-538.499	-552.887	-642.684	-519.958	-607.693	-603.439	-496.999	-582.474	-569.178	-565.075	-590.8	-527.695	-722.091	-634.027	-616.78	-587.418	-606.418	-498.216	-511.646	-471.04	-407.282	-471.828	-448.365	-482.193	-463.876	-444.052	-461.997	-656.386	-466.649	-490.48	-503.41	-495.437	-602.074	-549.606	-547.067	-596.953	-494.089	-565.567	-513.32	-512.717	-633.943	-548.3	-583.135	-564.586	-518.753	-522.506	-603.915	-586.561	-474.876	-402.274	-455.746	-553.737	-450.46	-424.97	-471.653	-473.977	-448.09	-420.819	-389.361	-486.845	-467.086	-394.085	-390.956	-571.585	-525.527	-497.788	-617.553	-595.312	-505.979	-664.263	-459.906	-472.9	-471.435	-420.95	-486.478	-594.4	-533.154	-475.555	-575.018	-582.619	-548.292	-578.674	-569.104	-511.763	-597.862	-495.338	-507.71	-581.027	-582.992	-474.4	-519.28	-541.4	-478.783	-562.841	-607.009	-544.584	-557.699	-593.651	-568.473	-517.929	-585.22	-570.827	-535.309	-493.237	-515.826	-540.362	-484.795	-480.243	-492.974	-354.8	-184.874	-371.928	-492.267	-571.187	-540.853	-513.376	-603.2	-621.951	-534.542	-533.365	-549.913	-529.545	-604.746	-290.763	-560.366	-508.209	-539.589	-807.285	-612.991	-605.145	-512.923	-535.801	-529.699	-555.438	-520.079	-563.136	-609.354	-521.809	-500.952	-539.988	-543.972	-534.773	-518.905	-555.72	-634.589	-566.786	-515.94	-542.798	-608.46	-476.916	-498.595	-417.684	-548.939	-610.275	-547.228	-546.452	-576.269	-559.665	-561.894	-499.035	-516.485	-504.038	-543.453	-463.813	-453.575	-471.629	-427.834	-394.192	-469.7	-503.758	-521.372	-549.025	-585.488	-576.653	-551.13	-608.826	-593.247	-508.637	-614.361	-601.755	-530.18	-614.776	-547.917	-546.513	-584.903	-663.453	-522.389	-520.632	-526.514	-391.842	-510.799	-556.821	-434.647	-404.689	-582.78	-487.192	-519.631	-520.928	-603.818	-474.685	-483.982	-551.863	-569.134	-534.672	-498.979	-551.372	-604.08	-670.585	-543.845	-530.19	-561.669	-225.206	-534.949	-552.643	-555.34	-535.668	-519.982	-523.795	-579.023	-406.898	-398.721	-531.847	-497.975	-442.812	-471.185	-492.17	-498.616	-552.054	-641.857	-591.262	-570.729	-569.082	-570.753	-597.321	-484.992	-509.817	-770.62	-608.749	-580.477	-594.556	-482.477	-463.701	-565.09	-547.046	-503.333	-443.33	-540.911	-602.154	-565.291	-531.713	-554.766	-504.242	-505.001	-506.281	-423.168	-410.591	-520.055	-386.879	-460.528	-461.206	-500.051	-396.871	-526.027
-560.58	-556.517	-557.522	-605.087	-609.077	-565.058	-503.941	-596.978	-612.725	-535.978	-578.878	-608.031	-522.725	-549.461	-635.782	-523.602	-617.879	-611.918	-512.57	-577.42	-550.941	-559.212	-598.203	-538.432	-746.399	-626.567	-590.574	-595.28	-585.886	-500.967	-522.76	-470.041	-422.268	-449.146	-436.806	-449.479	-462.977	-428.469	-462.287	-679.17	-484.232	-505.231	-496.177	-500.379	-591.717	-568.394	-557.59	-591.737	-509.676	-561.059	-505.024	-503.048	-651.836	-542.177	-587.812	-572.619	-506.898	-535.897	-614.063	-590.817	-462.513	-409.179	-477.575	-558.804	-434.127	-420.912	-479.587	-468.327	-455.733	-424.292	-412.984	-481.888	-458.4	-386.329	-381.384	-639.162	-533.572	-499.216	-648.125	-529.022	-494.123	-620.671	-469.14	-386.316	-482.29	-455.573	-487.289	-608.341	-491.907	-468.738	-581.744	-598.554	-547.602	-613.558	-568.036	-509.646	-604.351	-507.745	-512.084	-586.617	-588.336	-467.449	-506.072	-539.396	-489.671	-556.098	-588.236	-545.284	-560.381	-607.749	-591.921	-533.755	-579.401	-570.835	-529.293	-496.414	-539.056	-566.65	-480.337	-465.499	-471.473	-295.378	-199.36	-396.023	-484.436	-564.895	-563.938	-534.063	-588.961	-626.315	-539.157	-536.306	-544.84	-530.429	-613.615	-321.721	-582.167	-511.659	-557.29	-816.065	-612.164	-595.204	-564.855	-537.777	-534.568	-542.439	-549.963	-544.653	-627.98	-515.391	-514.153	-538.436	-560.325	-560.561	-516.699	-557.056	-640.911	-554.857	-515.073	-548.108	-613.574	-470.361	-499.163	-415.725	-544.07	-615.64	-546.886	-547.253	-595.054	-572.647	-545.425	-496.679	-482.405	-512.088	-542.538	-453.901	-482.867	-528.164	-453.231	-407.847	-467.823	-495.817	-525.111	-572.008	-612.018	-564.194	-547.221	-605.345	-584.638	-511.883	-610.92	-602.49	-526.513	-602.178	-549.885	-552.565	-613.566	-662.71	-508.245	-502.316	-541.207	-413.873	-502.582	-530.802	-466.022	-431.104	-570.385	-504.678	-517.12	-555.505	-639.886	-478.664	-490.468	-594.954	-541.673	-512.061	-503.205	-549.937	-582.49	-678.426	-534.054	-519.581	-535.156	-205.197	-541.572	-530.837	-557.39	-535.39	-534.468	-503.149	-608.914	-415.096	-406.292	-547.378	-529.407	-446.002	-476.359	-462.89	-511.507	-565.279	-634.303	-584.415	-554.059	-573.423	-564.658	-600.298	-478.629	-514.41	-763.892	-599.142	-594.521	-614.535	-475.232	-433.99	-537.532	-557.614	-513.811	-442.329	-534.982	-604.618	-571.09	-525.813	-547.347	-523.574	-511.426	-519.943	-419.7	-391.352	-493.848	-427.046	-490.929	-470.626	-505.613	-404.687	-499.466
-550.215	-554.688	-552.971	-607.55	-589.074	-553.173	-498.284	-599.649	-616.842	-538.328	-569.059	-597.527	-523.254	-562.961	-643.721	-518.699	-608.497	-612.346	-500.75	-580.031	-574.28	-575.988	-597.949	-530.632	-754.09	-620.196	-615.171	-613.466	-612.433	-499.811	-526.49	-486.828	-419.828	-456.256	-443.234	-452.321	-451.411	-448.594	-439.264	-685.686	-472.337	-473.343	-484.918	-480.027	-611.027	-565.834	-535.969	-590.754	-503.284	-577.635	-509.959	-518.961	-635.995	-568.558	-586.651	-571.754	-503.158	-540.683	-611.766	-594.901	-465.878	-419.252	-466.582	-550.295	-447.492	-416.912	-487.785	-459.729	-444.063	-439.768	-426.997	-502.166	-479.299	-383.931	-425.744	-493.959	-488.629	-622.049	-488.141	-659.767	-496.826	-623.627	-437.396	-532.123	-463.543	-432.469	-500.721	-614.183	-495.473	-452.667	-570.513	-591.651	-545.488	-606.398	-586.016	-519.695	-578.137	-497.427	-502.333	-579.326	-610.207	-476.189	-511.381	-537.728	-475.362	-559.531	-587.269	-547.238	-572.687	-600.155	-589.851	-527.056	-628.145	-572.837	-527.801	-518.536	-540.318	-552.507	-509.393	-461.338	-495.629	-295.046	-195.153	-389.48	-499.706	-569.386	-566.502	-528.013	-593.1	-631.344	-535.812	-541.493	-549.045	-525.277	-603.603	-294.383	-579.335	-507.05	-524.982	-808.746	-607.621	-589.496	-540.014	-543.251	-541.13	-535.526	-518.749	-574.014	-630.332	-496.401	-506.515	-525.825	-548.137	-528.684	-518.275	-567.635	-634.275	-558.203	-516.26	-546.994	-607.854	-477.139	-496.38	-421.307	-556.252	-609.509	-550.158	-563.069	-588.017	-563.716	-543.285	-482.462	-501.204	-505.507	-530.812	-439.788	-398.196	-424.77	-408.95	-404.416	-482.543	-503.956	-523.286	-551.723	-593.64	-599.237	-561.729	-615.015	-566.136	-495.104	-627.583	-628.008	-537.653	-615.234	-555.974	-555.612	-589.4	-648.308	-522.354	-508.375	-530.759	-418.581	-502.246	-566.986	-462.243	-421.075	-573.281	-489.029	-546.698	-514.056	-633.002	-435.778	-473.622	-546.526	-562.505	-539.879	-507.02	-550.761	-603.223	-702.524	-531.59	-524.134	-558.369	-218.111	-543.492	-532.497	-559.713	-555.886	-581.817	-505.724	-590.674	-400.139	-405.535	-541.688	-570.699	-449.266	-460.489	-473.96	-523.661	-562.476	-642.59	-594.762	-578.351	-575.553	-557.514	-598.737	-464.947	-512.233	-755.736	-605.801	-584.581	-604.682	-476.918	-451.411	-549.731	-552.815	-515.315	-446.005	-546.214	-611.087	-567.006	-534.236	-543.473	-521.588	-512.727	-527.948	-414.829	-532.323	-544.625	-431.221	-496.675	-465.871	-527.399	-402.938	-505.227
-552.99	-560.582	-548.723	-597.025	-595.548	-563.956	-512.727	-601.861	-622.858	-536.303	-569.999	-610.388	-543.723	-552.196	-626.923	-527.59	-611.171	-615.841	-519.213	-576.399	-563.103	-578.739	-594.4	-523.884	-741.652	-617.21	-621.513	-617.335	-611.563	-506.163	-499.868	-468.505	-427.968	-455.769	-426.559	-446.684	-447.147	-460.438	-455.478	-716.088	-485.197	-492.105	-502.406	-495.297	-597.931	-566.289	-556.467	-606.564	-505.698	-570.372	-518.269	-514.026	-634.156	-557.107	-593.88	-567.544	-512.121	-532.891	-599.475	-573.696	-461.31	-402.419	-477.597	-541.528	-433.48	-401.994	-462.526	-478.046	-423.75	-451.914	-432.315	-493.102	-472.504	-408.24	-407.386	-654.66	-496.931	-474.457	-623.595	-663.057	-505.456	-665.16	-435.409	-513.921	-468.087	-452.592	-490.595	-599.351	-515.401	-439.946	-565.989	-588.255	-546.734	-594.599	-569.581	-500.01	-582.402	-500.817	-505.144	-588.373	-586.877	-468.742	-518.385	-552.389	-485.781	-562.8	-595.668	-549.746	-567.976	-604.553	-566.509	-534.358	-588.571	-574.05	-530.001	-535.093	-531.175	-546.177	-508.443	-473.279	-484.636	-294.506	-216.221	-377.13	-486.669	-580.488	-568.852	-531.371	-592.573	-608.035	-532.481	-523.475	-548.734	-540.25	-606.751	-271.998	-527.454	-502.635	-515.03	-810.717	-627.685	-585.257	-558.012	-519.588	-525.911	-534.024	-547.585	-541.729	-627.963	-521.66	-522.447	-549.727	-549.501	-536.474	-511.389	-569.802	-639.303	-556.602	-507.45	-550.347	-613.824	-478.729	-502.977	-429.896	-570.301	-620.271	-549.425	-577.313	-572.88	-573.127	-545.712	-491.655	-512.833	-492.985	-536.77	-433.305	-403.356	-460.511	-452.529	-383.068	-464.562	-488.34	-537.002	-564.247	-600.995	-573.186	-532.008	-592.536	-583.006	-509.781	-623.528	-605.924	-530.72	-631.838	-558.744	-543.058	-594.846	-659.311	-515.383	-512.565	-520.246	-409.66	-493.046	-550.705	-456.648	-419.393	-580.398	-479.301	-531.01	-503.247	-629.019	-470.997	-477.011	-567.148	-572.484	-536.893	-501.281	-550.197	-600.819	-676.15	-540.426	-508.594	-567.172	-250.492	-530.205	-541.842	-551.972	-554.15	-571.307	-500.252	-541.542	-400.353	-403.035	-521.723	-544.956	-460.912	-484.94	-476.017	-521.466	-557.007	-612.824	-589.903	-573.239	-570.422	-570.739	-592.076	-463.22	-518.583	-762.83	-607.038	-589.401	-605.052	-479.814	-464.697	-563.54	-541.345	-496.068	-426.576	-544.488	-604.065	-563.005	-522.1	-544.07	-511.446	-520.944	-540.884	-443.336	-442.414	-565.728	-433.066	-508.721	-481.468	-491.658	-381.275	-515.708
-561.496	-572.757	-559.39	-592.416	-589.93	-570.303	-508.643	-603.721	-637.014	-538.294	-559.516	-613.347	-522.346	-570.08	-657.711	-514.711	-589.408	-608.173	-495.154	-577.659	-570.682	-553.926	-582.965	-542.2	-732.553	-634.624	-618.883	-626.469	-595.361	-487.814	-487.168	-459.995	-427.073	-472.154	-430.911	-466.212	-451.239	-434.918	-463.284	-662.177	-477.207	-487.87	-505.146	-490.235	-605.282	-551.501	-534.251	-592.593	-502.223	-568.54	-514.274	-509.105	-633.639	-538.328	-595.024	-578.36	-505.45	-525.289	-616.628	-574.099	-450.8	-408.13	-486.55	-548.355	-425.497	-428.907	-489.589	-490.978	-462.762	-433.049	-442.202	-490.178	-464.666	-387.978	-409.561	-609.208	-506.06	-603.523	-619.446	-666.844	-490.494	-611.368	-421.827	-549.245	-490.178	-460.399	-508.234	-604.429	-497.851	-455.121	-595.117	-592.971	-541.269	-603.379	-581.62	-526.326	-607.236	-508.84	-506.934	-588.343	-591.887	-470.775	-519.567	-544.042	-486.763	-545.055	-601.985	-549.638	-577.876	-596.46	-578.586	-528.729	-587.437	-562.15	-538.481	-499.583	-526.927	-550.203	-488.647	-494.179	-479.065	-316.47	-195.289	-373.306	-484.587	-571.649	-557.907	-509.664	-588.387	-621.519	-530.54	-527.001	-541.911	-547.144	-605.641	-285.535	-569.595	-521.678	-532.915	-793.554	-618.035	-587.425	-561.71	-548.105	-523.641	-542.553	-530.833	-587.013	-617.592	-515.561	-514.122	-533.203	-545.406	-536.661	-511.371	-555.634	-645.894	-558.473	-530.266	-555.798	-588.907	-481.264	-501.938	-418.443	-555.149	-619.07	-548.643	-569.178	-583.27	-578.034	-569.285	-481.443	-501.541	-499.624	-547.626	-445.24	-406.997	-430.964	-420.687	-397.281	-445.608	-458.975	-525.171	-566.551	-603.447	-537.694	-529.807	-605.213	-598.348	-502.442	-609.472	-609.104	-535.531	-624.413	-567.197	-560.158	-594.126	-645.458	-509.502	-499.331	-532.44	-408.737	-496.487	-532.783	-448.82	-428.482	-575.657	-481.78	-538.304	-506.737	-627.982	-469.702	-487.916	-534.655	-548.659	-523.762	-518.004	-537.128	-598.763	-666.634	-538.82	-521.584	-562.668	-226.984	-538.947	-522.595	-541.349	-547.232	-582.612	-502.331	-552.639	-404.472	-411.996	-552.487	-586.133	-454.664	-474.373	-474.893	-519.509	-572.656	-633.091	-583.216	-575.285	-574.019	-565.203	-590.691	-483.091	-515.295	-764.654	-621.145	-592.388	-604.92	-470.708	-444.555	-555.708	-548.23	-513.195	-437.825	-539.276	-611.866	-568.576	-534.363	-528.903	-518.842	-519.112	-516.051	-408.85	-522.622	-556.642	-437.439	-496.742	-481.762	-511.212	-399.718	-512.973
-566.888	-558.864	-547.578	-613.248	-590.687	-565.175	-497.737	-593.364	-613.72	-551.673	-569.93	-605.518	-538.332	-555.01	-641.693	-525.527	-620.756	-609.968	-503.547	-584.631	-567.519	-570.417	-591.966	-528.781	-762.855	-638.874	-611.972	-624.153	-598.759	-483.221	-495.01	-457.102	-406.133	-459.021	-435.037	-470.648	-456.979	-434.556	-475.57	-717.682	-491.468	-492.844	-498.432	-487.034	-589.02	-565.015	-546.989	-606.065	-517.934	-559.409	-512.335	-502.62	-638.42	-543.833	-588.654	-573.102	-505.758	-541.486	-602.222	-582.284	-460.215	-421.026	-484.616	-550.926	-437.629	-416.765	-476.922	-491.056	-458.488	-450.63	-429.759	-497.855	-477.551	-402.678	-389.812	-649.4	-510.378	-557.239	-660.165	-624.684	-501.458	-624.579	-439.849	-504.479	-500.608	-454.201	-501.645	-604.302	-534.769	-459.088	-581.47	-593.246	-556.298	-597.399	-574.291	-514.773	-589.683	-504.906	-505.435	-582.242	-610.859	-469.105	-503.469	-560.17	-485.207	-540.049	-578.778	-541.609	-567.914	-586.509	-581.85	-532.046	-590.105	-566.15	-530.294	-536.439	-524.862	-538.355	-488.449	-501.387	-500.023	-330.139	-194.658	-389.004	-498.874	-573.358	-562.958	-532.005	-611.848	-621.087	-536.956	-536.519	-560.422	-536.609	-608.984	-277.212	-556.109	-525.407	-541.301	-789.11	-623.474	-562.987	-556.378	-548.589	-525.298	-545.414	-560.092	-590.953	-606.518	-519.825	-517.825	-533.854	-545.688	-525.992	-505.998	-541.056	-640.605	-550.672	-524.266	-555.874	-609.555	-469.85	-492.965	-427.136	-555.125	-614.381	-559.952	-568.862	-574.287	-576.828	-547.977	-486.878	-523.92	-489.553	-560.091	-460.092	-405.209	-445.539	-434.148	-402.677	-473.512	-457.072	-513.295	-554.859	-609.883	-543.852	-521.225	-612.798	-582.152	-477.54	-622.722	-616.241	-537.949	-616.498	-548.527	-553.781	-597.733	-657.159	-520.366	-503.034	-538.401	-426.292	-499.74	-555.593	-461.48	-431.259	-560.654	-483.283	-539.787	-508.527	-560.045	-463.278	-480.006	-546.013	-565.702	-527.556	-496.753	-547.372	-581.385	-639.77	-538.815	-515.179	-558.76	-256.874	-535.963	-544.206	-556.364	-554.557	-576.358	-499.312	-551.414	-425.067	-404.201	-527.257	-567.076	-456.929	-483.505	-483.485	-526.331	-569.244	-622.319	-584.226	-559.202	-568.823	-566.075	-584.666	-480.284	-529.771	-782.111	-598.403	-588.253	-595.344	-464.494	-447.863	-542.905	-563.184	-500.002	-425.166	-539.573	-603.411	-572.768	-550.106	-572.432	-503.044	-507.655	-521.367	-421.037	-424.564	-562.654	-449.057	-507.292	-472.202	-504.22	-388.82	-513.117
-557.449	-548.646	-560.933	-624.365	-593.115	-568.406	-507.371	-597.535	-605.884	-545.531	-572.277	-611.578	-530.329	-545.525	-619.364	-529.968	-606.919	-609.151	-517.468	-582.228	-570.176	-579.951	-600.16	-531.817	-760.224	-640.904	-597.089	-595.969	-603.499	-493.954	-484.727	-468.269	-425.146	-466.003	-434.747	-488.623	-476.168	-465.452	-476.552	-733.558	-467.803	-491.974	-496.484	-510.658	-610.786	-560.306	-540.259	-600.225	-512.263	-572.379	-506.779	-496.484	-626.777	-560.522	-580.401	-551.549	-500.068	-542.682	-609.62	-585.497	-463.4	-409.176	-471.353	-541.818	-441.617	-408.929	-474.407	-489.239	-460.932	-481.137	-428.291	-532.097	-444.78	-404.183	-448.49	-572.337	-496.238	-514.771	-789.059	-694.352	-501.758	-625.389	-462.96	-522.864	-513.805	-471.853	-512.988	-621.083	-499.819	-463.512	-573.39	-580.914	-561.194	-604.469	-574.311	-521.626	-598.682	-504.148	-500.889	-598.2	-593.302	-474.759	-507.289	-545.04	-466.969	-547.673	-595.425	-530.432	-552.372	-591.145	-590.885	-535.638	-583.537	-556.494	-534.758	-506.655	-531.394	-537.083	-473.841	-473.159	-500.849	-314.564	-191.119	-379.599	-503.158	-579.804	-559.253	-522.59	-603.705	-626.847	-540.49	-525.81	-548.227	-541.112	-607.273	-270.088	-565.104	-493.997	-515.264	-817.779	-624.009	-568.359	-545.733	-560.432	-527.714	-538.599	-547.633	-550.058	-622.503	-520.395	-495.973	-531.163	-544.437	-539.603	-518.538	-573.458	-642.281	-551.655	-516.527	-527.136	-622.946	-480.181	-492.317	-430.645	-564.537	-627.106	-543.513	-574.468	-578.448	-580.372	-545.623	-497.971	-490.531	-496.914	-534.86	-451.793	-451.189	-464.164	-435.161	-398.596	-461.212	-490.546	-528.854	-564.291	-601.528	-558.744	-529.623	-597.522	-584.554	-501.267	-608.331	-624.752	-529.455	-594.825	-556.663	-545.272	-592.575	-662.714	-522.811	-510.983	-538.186	-397.044	-495.816	-566.015	-478.878	-416.935	-578.485	-503.828	-542.912	-512.674	-622.391	-455.651	-483.458	-557.639	-543.302	-517.93	-512.33	-574.584	-586.077	-695.927	-525.294	-533.538	-562.566	-224.464	-538.172	-527.484	-562.454	-556.568	-581.627	-503.326	-600.902	-417.267	-437.425	-576.523	-588.606	-452.886	-459.216	-464.961	-525.19	-568.648	-634.637	-592.13	-579.027	-568.835	-579.315	-593.59	-480.597	-528.114	-759.847	-597.93	-585.777	-603.766	-478.569	-456.798	-561.97	-538.235	-501.675	-444.449	-551.127	-599.583	-559.686	-532.767	-563.806	-519.098	-501.848	-505.715	-414.412	-482.72	-555.175	-434.662	-495.875	-466.955	-480.327	-390.163	-512.795
-557.821	-549.199	-561.674	-624.9	-602.508	-561.175	-512.691	-603.78	-611.069	-529.079	-573.642	-605.031	-533.569	-548.173	-631.877	-519.317	-608.501	-620.295	-498.785	-573.519	-573.349	-579.174	-601.106	-528.622	-751.22	-618.046	-607.932	-607.308	-595.184	-495.78	-500.654	-457.983	-423.071	-467.766	-432.532	-459.449	-450.135	-418.5	-461.447	-683.372	-489.553	-496.355	-500.985	-479.078	-590.438	-563.095	-541.915	-592.796	-518.699	-560.777	-501.991	-495.937	-623.983	-556.197	-596.388	-574.616	-488.599	-539.496	-623.416	-590.785	-460.494	-415.979	-477.106	-529.735	-436.864	-420.513	-468.856	-476.933	-459.141	-475.696	-433.511	-545.761	-463.844	-401.488	-436.034	-610.931	-541.53	-477.153	-666.64	-671.404	-484.571	-694.652	-481.093	-511.108	-485.055	-445.364	-507.588	-627.064	-501.352	-469.95	-599.219	-575.394	-562.323	-614.909	-581.423	-505.268	-598.662	-512.244	-500.582	-585.783	-596.504	-477.976	-520.655	-536.54	-474.058	-544.138	-599.655	-543.146	-558.559	-608.753	-579.515	-537.373	-587.93	-564.452	-513.978	-453.045	-505.117	-560.7	-489.096	-497.711	-484.464	-296.065	-190.906	-384.708	-488.499	-576.912	-557.136	-525.831	-591.779	-644.335	-539.072	-539.495	-552.311	-543.435	-613.636	-280.438	-619.822	-524.808	-534.888	-808.93	-626.3	-588.113	-576.425	-543.517	-525.752	-537.935	-546.915	-563.08	-630.303	-529.386	-504.86	-532.728	-544.961	-550.629	-513.399	-554.515	-621.428	-548.388	-519.29	-529.617	-605.032	-477.811	-502.036	-415.612	-548.16	-611.477	-540.582	-568.828	-570.984	-582.611	-559.107	-510.751	-498.378	-509.672	-532.89	-463.186	-436.498	-481.966	-448.224	-394.969	-476.358	-475.776	-535.277	-566.423	-625.878	-527.426	-524.482	-607.26	-587.701	-475.208	-598.564	-612.172	-520.896	-603.167	-558.302	-552.71	-599.063	-639.009	-506.904	-506.177	-533.325	-391.501	-486.572	-549.926	-458.92	-417.257	-581.198	-476.438	-536.248	-535.948	-636.904	-455.266	-501.389	-587.389	-556.519	-537.026	-502.378	-548.729	-587.332	-698.598	-560.545	-519.063	-557.339	-243.989	-534.106	-541.986	-557.921	-548.167	-574.525	-475.354	-577.153	-402.534	-424.046	-549.984	-563.511	-427.43	-470.321	-489.561	-511.669	-563.701	-632.721	-560.362	-568.855	-580.897	-572.445	-588.953	-486.603	-531.283	-757.459	-604.619	-580.465	-617.746	-480.95	-447.396	-558.369	-553.696	-515.52	-444.075	-533.278	-601.068	-576.102	-537.404	-541.21	-521.697	-519.097	-525.314	-419.34	-449.628	-551.485	-452.191	-503.51	-479.802	-518.456	-408.686	-504.929
-565.982	-559.888	-561.97	-613.414	-598.601	-547.205	-501.031	-614.63	-616.506	-534.35	-575.012	-592.153	-511.938	-552.115	-650.473	-501.416	-598.114	-622.783	-520.143	-581.947	-569.877	-577.096	-603.624	-531.537	-752.231	-630.546	-600.617	-593.946	-574.272	-494.347	-497.472	-442.425	-416.377	-457.306	-436.348	-471.266	-454.669	-423.358	-446.625	-679.627	-477.215	-500.936	-517.072	-484.147	-591.515	-550.987	-536.64	-606.652	-513.804	-580.847	-491.825	-506.479	-621.213	-555.387	-587.645	-568.11	-502.073	-540.305	-599.682	-585.771	-468.72	-406.349	-471.026	-543.628	-435.225	-421.572	-482.459	-482.833	-475.928	-483.358	-438.502	-511.393	-449.93	-375.788	-433.908	-577.897	-478.466	-592.454	-617.365	-664.275	-498.649	-652.327	-420.922	-533.523	-513.793	-476.536	-487.074	-605.479	-523.832	-464.346	-571.918	-589.045	-563.048	-608.252	-576.26	-497.036	-592.913	-515.431	-505.766	-599.422	-594.899	-464.284	-508.546	-551.987	-484.765	-538.363	-590.159	-558.579	-572.89	-599.309	-589.33	-520.943	-576.283	-573.343	-538.285	-490.589	-543.388	-561.403	-489.579	-471.575	-480.555	-300.809	-199.53	-383.168	-491.815	-578.104	-565.583	-521.21	-594.663	-627.962	-542.224	-533.647	-540.109	-545.139	-604.865	-272.365	-594.896	-524.448	-541.645	-692.718	-622.191	-580.241	-576.938	-541.923	-549.496	-533.648	-553.753	-557.623	-613.456	-516.427	-494.226	-541.207	-541.977	-545.857	-520.477	-556.288	-646.012	-555.06	-516.169	-532.102	-602.557	-469.996	-502.869	-393.761	-558.555	-622.621	-551.908	-571.737	-582.692	-572.807	-552.615	-528.015	-518.341	-502.771	-541.189	-477.186	-531.04	-509.037	-454.845	-381.373	-473.913	-504.802	-503.5	-542.888	-605.039	-603.805	-550.026	-607.095	-587.333	-487.292	-593.528	-610.506	-528.653	-633.747	-564.846	-550.718	-587.532	-657.076	-514.782	-512.873	-527.256	-410.878	-495.495	-555.914	-442.57	-407.053	-566.695	-483.691	-526.857	-483.38	-502.541	-456.475	-489.684	-544.175	-558.975	-547.007	-505.324	-542.665	-601.694	-682.938	-542.486	-516.62	-578.343	-245.323	-525.675	-550.519	-562.006	-551.357	-579.81	-495.742	-567.58	-400.231	-416.154	-555.574	-579.11	-451.589	-480.242	-485.757	-527.686	-559.029	-630.748	-585.874	-557.317	-567.151	-572.443	-602.685	-481.867	-518.451	-780.138	-612.821	-597.559	-612.882	-477.473	-451.615	-551.439	-565.71	-502.753	-413.94	-541.139	-598.579	-569.459	-549.781	-542.462	-503.69	-507.358	-513.933	-410.234	-536.107	-534.666	-451.84	-503.756	-465.181	-489.71	-384.631	-511.884
-556.216	-556.127	-566.925	-619.131	-600.296	-574.763	-500.255	-598.601	-604.541	-531.113	-568.486	-608.752	-530.654	-536.572	-646.526	-532.996	-599.746	-579.821	-506.842	-589.773	-566.177	-563.52	-587.859	-532.897	-753.717	-621.397	-614.636	-596.156	-595.343	-496.61	-495.336	-454.851	-419.991	-469.822	-421.783	-471.379	-447.861	-426.955	-472.288	-705.22	-493.388	-503.328	-512.924	-488.487	-588.734	-561.136	-528.482	-589.082	-500.317	-576.973	-515.018	-515.808	-622.269	-549.526	-596.401	-574.1	-502.407	-527.639	-613.685	-586.927	-446.83	-415.203	-471.625	-535.754	-424.486	-412.656	-472.139	-486.414	-476.67	-472.838	-413.795	-508.733	-475.096	-402.85	-413.468	-621.226	-555.509	-599.508	-624.136	-655.664	-491.902	-685.766	-435.207	-546.168	-496.669	-444.404	-498	-599.849	-508.873	-453.39	-575.619	-605.691	-553.024	-596.473	-578.809	-520.609	-603.337	-508.198	-512.928	-596.175	-602.188	-473.074	-510.473	-538.252	-480.936	-555.804	-596.901	-555.906	-568.806	-606.626	-582.262	-523.883	-563.448	-571.071	-523.879	-490.972	-541.832	-544.926	-491.135	-479.702	-488.281	-319.188	-201.645	-382.058	-489.476	-573.667	-564.391	-522.229	-604.465	-623.754	-537.538	-535.011	-564.885	-541.868	-600.776	-256.212	-555.061	-520.421	-544.142	-692.001	-624.728	-594.215	-557.494	-529.485	-529.601	-552.204	-562.166	-554.015	-635.97	-532.089	-513.171	-531.056	-552.122	-553.019	-527.683	-558.417	-622.862	-556.99	-518.194	-553.037	-608.576	-474.729	-500.857	-411.986	-549.644	-618.284	-537.399	-563.425	-583.496	-575.137	-562.823	-533.132	-516.348	-496.123	-551.406	-482.219	-471.698	-487.858	-480.313	-399.851	-461.296	-466.043	-526.374	-554.434	-613.582	-535.317	-520.817	-602.229	-589.209	-506.665	-621.191	-601.434	-534.289	-622.693	-554.657	-560.81	-616.946	-664.156	-509.143	-500.657	-522.604	-416.309	-496.958	-539.125	-449.771	-413.91	-582.642	-473.789	-502.738	-498.051	-484.692	-479.945	-483.535	-530.62	-567.031	-542.322	-516.608	-549.243	-607.033	-693.463	-543.384	-510.683	-542.872	-224.132	-527.277	-527.962	-561.739	-549.139	-576.044	-507.843	-602.468	-429.329	-406.699	-537.403	-565.39	-461.181	-488.042	-477.584	-521.089	-568.703	-634.367	-599.57	-567.484	-561.464	-569.739	-591.063	-477.496	-505.357	-769.693	-621.931	-608.536	-611.912	-486.699	-451.761	-562.663	-555.348	-518.514	-439.581	-542.593	-608.325	-566.599	-530.578	-534.826	-521.402	-505.509	-499.743	-409.238	-535.573	-558.093	-428.502	-507.733	-486.043	-481.035	-394.69	-509.596
-563.225	-569.489	-559.545	-610.772	-595.296	-576.278	-499.752	-598.058	-616.965	-545.547	-588.593	-621.516	-525.247	-547.784	-640.892	-509.68	-606.396	-618.694	-497.714	-581.748	-576.402	-573.042	-589.781	-525.62	-742.469	-625.321	-618.808	-591.143	-564.926	-493.299	-517.412	-452.702	-409.411	-453.094	-387.727	-458.698	-446.499	-434.397	-469.317	-660.236	-490.589	-482.762	-531.352	-464.748	-586.552	-567.266	-548.964	-570.996	-496.317	-567.438	-501.849	-498.001	-623.966	-544.151	-565.632	-577.431	-524.04	-530.307	-601.955	-590.008	-464.589	-388.758	-466.851	-540.506	-438.616	-414.584	-465.737	-478.092	-464.588	-448.674	-423.767	-537.682	-471.596	-397.044	-406.056	-605.368	-559.038	-480.171	-610.703	-597.984	-484.166	-745.602	-477.172	-478.196	-504.419	-442.268	-493.905	-610.863	-518.68	-466.641	-578.067	-595.944	-547.809	-608.245	-582.984	-509.094	-583.269	-485.54	-487.482	-584.223	-582.937	-465.574	-506.26	-546.409	-486.8	-550.067	-606.823	-539.34	-561.804	-588.932	-585.261	-529.934	-587.972	-565.139	-545.485	-503.897	-515.81	-553.187	-523.575	-450.427	-479.3	-292.848	-210.765	-384.599	-497.443	-579.233	-576.121	-530.478	-609.013	-627.58	-531.8	-527.47	-560.625	-549.37	-599.28	-291.366	-558.456	-525.064	-526.236	-789.67	-614.745	-604.054	-566.791	-558.881	-539.719	-549.678	-545.814	-563.259	-623.963	-525.132	-499.463	-538.349	-541.408	-535.505	-519.113	-570.212	-634.511	-556.239	-515.193	-552.55	-619.287	-496.214	-501.854	-420.311	-548.986	-625.898	-549.624	-564.838	-592.636	-567.236	-553.596	-500.479	-509.899	-504.106	-535.211	-463.401	-421.869	-494.762	-452.875	-391.971	-462.971	-496.396	-513.206	-564.814	-618.135	-558.696	-529.034	-600.758	-593.499	-496.977	-605.894	-612.931	-532.211	-599.577	-569.388	-556.438	-590.598	-657.39	-510.769	-496.195	-512.618	-424.282	-502.796	-554.182	-453.897	-411.442	-583.869	-487.717	-539.82	-475.475	-586.782	-433.424	-478.131	-502.792	-546.667	-548.323	-504.185	-552.771	-590.29	-698.056	-516.227	-521.336	-535.1	-216.685	-534.651	-544.862	-533.171	-537.098	-522.216	-500.787	-575.009	-402.182	-397.291	-518.141	-510.46	-434.799	-463.267	-495.845	-520.78	-555.931	-638.959	-590.513	-574.101	-585.948	-552.173	-588.491	-479.28	-520.199	-771.563	-598.875	-592.181	-598.633	-477.952	-456.184	-557.887	-557.237	-494.623	-429.509	-548.296	-622.709	-561.906	-526.788	-529.914	-522.901	-499.225	-502.197	-418.98	-385.506	-545.038	-450.364	-502.46	-471.63	-511.309	-405.506	-512.134
-562.715	-562.315	-555.637	-604.806	-594.146	-577.021	-498.763	-617.577	-635.139	-542.531	-578.886	-611.609	-530.217	-557.858	-647.894	-518.274	-608.153	-622.943	-504.505	-585.261	-560.904	-576.441	-599.475	-534.253	-747.685	-627.331	-608.683	-605.03	-574.648	-495.005	-485.785	-455.565	-411.628	-468.105	-441.911	-473.467	-449.794	-455.115	-478.633	-731.344	-446.938	-475.834	-496.259	-465.748	-606.521	-553.256	-539.111	-590.075	-512.546	-569.811	-505.126	-498.936	-641.925	-555.898	-593.382	-575.499	-520.456	-529.503	-596.414	-575.932	-463.134	-418.198	-479.259	-545.901	-435.448	-409.636	-484.6	-474.867	-444.37	-439.783	-401.12	-486.258	-509.904	-432.475	-451.613	-623.451	-494.811	-596.988	-640.432	-602.572	-497.167	-606.525	-419.249	-440.27	-488.947	-461.437	-508.397	-603.99	-510.758	-452.811	-580.062	-603.42	-556.807	-617.785	-587.536	-515.314	-582.193	-504.892	-507.245	-585.309	-560.036	-465.704	-512.151	-545.05	-478.545	-559.897	-598.692	-535.913	-577.416	-598.848	-582.191	-536.86	-579.095	-564.65	-536.577	-515.84	-537.079	-559.172	-524.187	-478.812	-490.285	-301.959	-197.96	-368.655	-498.148	-588.614	-553.632	-521.446	-605.65	-618.575	-529.376	-528.257	-557.401	-535.761	-605.678	-281.86	-562.712	-510.619	-542.033	-681.361	-615.029	-598.428	-566.53	-541.95	-531.789	-546.771	-552.502	-552.753	-630.939	-526.039	-511.504	-545.642	-564.691	-541.209	-519.354	-559.821	-623.469	-548.754	-520.35	-547.749	-579.836	-461.887	-501.727	-417.315	-552.467	-607.22	-553.329	-564.7	-580.737	-593.645	-564.856	-504.074	-521.841	-507.56	-572.87	-459.714	-429.316	-474.263	-428.374	-385.708	-475.039	-514.999	-532.264	-564.658	-607.279	-563.296	-544.324	-600.398	-590.421	-503.977	-607.191	-617.943	-528.967	-602.18	-559.023	-548.91	-574.219	-647.377	-496.794	-510.064	-519.529	-400.064	-507.209	-573.077	-449.066	-413.198	-576.857	-482.777	-540.367	-517.945	-486.822	-468.198	-480.398	-515.701	-560.278	-529.533	-509.329	-539.582	-536.908	-710.723	-553.486	-530.331	-525.989	-261.207	-536.946	-552.995	-543.176	-542.491	-575.274	-482.737	-561.662	-397.142	-388.905	-531.145	-561.091	-449.379	-481.244	-477.42	-515.35	-566.789	-640.711	-598.009	-571.578	-585.066	-564.215	-592.681	-485.433	-511.397	-764.042	-606.325	-581.717	-603.938	-480.784	-444.236	-543.686	-562.348	-510.009	-447.676	-544.512	-614.495	-574.921	-532.96	-543.057	-526.726	-520.901	-511.456	-439.79	-514.266	-536.752	-433.29	-498.187	-479.834	-502.319	-399.987	-513.974
-550.782	-551.968	-563.254	-597.638	-608.006	-566.4	-503.64	-616.951	-619.747	-537.221	-577.94	-605.757	-510.981	-555.668	-639.792	-512.111	-607.033	-621.781	-509.725	-592.047	-558.089	-568.439	-567.446	-536.254	-727.906	-611.225	-603.842	-579.847	-582.543	-493.162	-477.822	-467.735	-435.254	-469.854	-454.749	-461.504	-448.863	-452.86	-487.253	-682.944	-461.272	-501.149	-512.275	-456.996	-594.851	-565.404	-552.309	-581.907	-518.859	-572.364	-504.641	-506.962	-636.325	-546.768	-583.312	-572.488	-498.431	-544.576	-612.608	-583.309	-468.591	-420.716	-466.681	-537.128	-435.117	-414.324	-481.733	-472.005	-464.224	-455.623	-428.215	-498.3	-479.586	-412.751	-398.097	-563.373	-490.497	-491.08	-611.045	-514.672	-502.141	-657.383	-452.216	-398.452	-485.973	-495.949	-498.596	-596.971	-524.604	-456.108	-570.6	-602.824	-544.051	-600.051	-578.7	-516.225	-596.765	-506.507	-507.26	-602.358	-583.686	-473.037	-531.786	-554.271	-477.36	-550.993	-606.682	-535.451	-575.511	-603.014	-569.229	-521.448	-571.471	-571.033	-536.708	-514.562	-514.308	-551.973	-515.54	-482.772	-489.663	-317.506	-204.25	-373.91	-491.171	-573.344	-553.725	-510.613	-606.607	-627.215	-522.409	-521.471	-550.218	-541.312	-610.408	-228.461	-517.806	-502.864	-516.966	-686.714	-623.283	-559.493	-555.308	-555.641	-535.017	-539.777	-551.813	-549.072	-630.796	-515.228	-525.157	-544.847	-544.083	-538.287	-517.327	-557.801	-635.395	-543.832	-517.777	-547.701	-606.546	-486.644	-501.578	-419.518	-531.393	-609.136	-540.971	-579.662	-566.966	-582.518	-555.697	-503.871	-507.17	-493.638	-529.978	-452.694	-433.128	-502.439	-442.166	-398.645	-460.578	-487.064	-513.773	-563.906	-584.324	-540.6	-531.156	-602.118	-572.285	-483.092	-640.969	-615.103	-541.357	-630.599	-551.478	-560.048	-598.19	-652.409	-507.838	-512.027	-538.19	-400.692	-512.856	-558.926	-450.343	-418.876	-573.758	-503.351	-543.772	-507.01	-484.487	-455.708	-475.696	-568.496	-567.05	-530.37	-485.08	-540.245	-565.09	-717.584	-545.191	-522.694	-524.958	-235.305	-539.735	-542.476	-546.837	-533.564	-534.736	-500.087	-587.221	-406.754	-393.503	-506.25	-565.834	-480.659	-465.229	-489.378	-523.981	-556.066	-641.013	-586.883	-572.758	-572.867	-568.539	-600.341	-494.264	-528.265	-770.955	-602.249	-579.006	-597.358	-471.414	-451.496	-553.14	-558.9	-514.723	-443.255	-538.555	-603.774	-560.177	-528.339	-537.663	-517.818	-493.22	-492.108	-444.287	-447.855	-547.482	-424.369	-503.183	-474.112	-492.503	-407.404	-520.708
-567.798	-564.139	-552.405	-601.487	-592.256	-564.979	-493.053	-585.465	-609.638	-546.023	-572.707	-618.483	-518.121	-557.028	-635.835	-512.097	-612.749	-616.158	-514.508	-591.751	-558.212	-564.343	-580.084	-533.522	-745.101	-632.8	-607.182	-605.72	-589.841	-486.562	-484.029	-474.196	-419.956	-475.791	-446.408	-470.65	-451.014	-470.611	-489.979	-734.608	-445.781	-488.811	-507.675	-476.632	-590.033	-559.562	-551.803	-602.118	-512.871	-561.94	-500.776	-500.75	-640.9	-560.166	-594.911	-571.104	-513.646	-544.159	-600.751	-570.179	-459.131	-407.032	-465.753	-541.905	-437.8	-418.947	-480.501	-504.144	-467.234	-457.002	-428.837	-554.89	-454.04	-384.126	-432.024	-618.457	-569.312	-475.283	-620.099	-544.171	-498.388	-683.128	-447.214	-406.951	-487.032	-463.731	-512.987	-624.967	-526.793	-466.173	-596.244	-583.553	-540.26	-607.806	-577.008	-512.738	-576.518	-511.438	-506.531	-607.038	-599.911	-465.384	-520.918	-546.149	-479.793	-561.816	-586.618	-531.041	-579.687	-602.186	-579.353	-525.432	-583.9	-575.405	-539.78	-528.23	-530.007	-545.587	-538.219	-473.107	-500.583	-327.132	-198.125	-372.758	-488.051	-578.238	-556.093	-524.619	-598.558	-630.749	-528.535	-540.41	-558.824	-548.627	-615.558	-276.82	-572.404	-522.867	-525.832	-676.221	-639.529	-624.725	-575.698	-520.267	-529.531	-534.951	-553.201	-555.806	-605.557	-511.277	-513.033	-541.453	-568.368	-541.678	-511.801	-562.072	-633.661	-561.067	-522.133	-544.492	-615.45	-476.458	-486.398	-408.49	-552.369	-612.866	-539.463	-572.53	-583.21	-558.607	-561.064	-511.936	-525.327	-505.764	-551.312	-472.775	-424.333	-478.849	-452.486	-396.878	-468.261	-502.412	-538.617	-575.32	-637.675	-558.682	-548.407	-609.65	-584.236	-503.394	-626.654	-615.707	-543.666	-601.063	-579.092	-548.225	-599.815	-646.246	-519.43	-498.391	-538.036	-420.706	-506.365	-557.195	-461.25	-399.804	-571.067	-487.538	-544.169	-501.167	-476.882	-479.451	-474.202	-547.968	-559.484	-544.466	-510.258	-549.714	-547.288	-697.897	-540.645	-517.727	-479.354	-206.565	-538.718	-552.326	-552.211	-554.799	-545.688	-516.02	-597.586	-410.822	-415.693	-540.5	-550.199	-464.683	-478.878	-465.362	-508.014	-569.982	-621.679	-571.671	-579.414	-576.989	-559.65	-576.449	-477.705	-513.328	-757.482	-597.393	-606.86	-607.004	-472.762	-442.836	-552.616	-553.631	-499.79	-438.121	-536.09	-623.333	-572.244	-529.136	-524.315	-526.767	-517.397	-493.93	-439.323	-413.937	-546.554	-427.624	-501.504	-485.339	-510.204	-403.446	-517.616
-561.232	-565.104	-559.103	-603.649	-603.679	-583.34	-510.111	-593.394	-614.347	-543.729	-585.033	-615.837	-539.134	-556.493	-633.45	-518.477	-603.936	-628.238	-525.278	-592.278	-567.98	-573.012	-590.6	-531.935	-724.777	-610.437	-618.757	-614.498	-569.421	-495.095	-483.14	-460.276	-418.196	-459.829	-444.822	-452.427	-442.338	-458.579	-494.015	-709.004	-450.831	-493.015	-508.559	-481.949	-599.378	-567.025	-527.64	-579.809	-495.906	-564.647	-513.878	-502.447	-608.894	-548.52	-583.926	-565.353	-510.265	-529.021	-582.144	-571.828	-454.205	-409.783	-481.903	-542.006	-439.514	-426.857	-478.824	-440.287	-433.289	-416.179	-402.759	-499.588	-450.201	-370.323	-428.544	-578.304	-505.187	-517.185	-761.176	-506.763	-467.294	-672.02	-421.258	-379.274	-468.544	-477.602	-508.249	-605.636	-509.397	-458.234	-567	-611.454	-558.444	-615.009	-595.456	-518.272	-583.407	-498.912	-508.035	-583.702	-586.659	-469.547	-501.714	-547.377	-487.78	-550.636	-583.984	-551.338	-579.247	-611.647	-581.411	-521.827	-581.605	-562.597	-540.883	-499.564	-527.542	-546.596	-504.397	-471.035	-478.474	-297.128	-206.888	-387.87	-492.16	-574.934	-561.545	-520.753	-595.568	-619.222	-526.874	-524.002	-555.638	-531.835	-612.012	-259.749	-550.376	-510.844	-512.068	-672.242	-617.428	-599.488	-561.631	-537.148	-538.69	-540.486	-541.147	-576.905	-611.464	-520.357	-496.611	-522.559	-542.945	-524.81	-512.066	-556.039	-636.56	-548.213	-509.425	-550.224	-625.603	-483.348	-495.719	-418.481	-556.161	-618.203	-546.733	-569.844	-582.863	-585.439	-555.131	-508.434	-512.384	-501.707	-544.674	-465.829	-443.523	-491.178	-453.973	-395.741	-474.91	-492.94	-520.302	-546.645	-605.013	-577.018	-556.641	-619.046	-593.965	-473.308	-614.431	-624.133	-529.437	-594.319	-567.907	-561.437	-584.767	-657.607	-512.981	-498.726	-530.805	-411.17	-511.76	-554.746	-440.733	-401.687	-584.51	-478.599	-527.405	-497.639	-476.706	-471.706	-504.95	-517.65	-565.378	-569.632	-524.515	-554.827	-566.941	-735.656	-550.761	-520.944	-541.753	-265.982	-536.745	-544.07	-567.643	-549.73	-543.566	-509.427	-584.535	-410.727	-426.278	-539.987	-528.252	-446.232	-476.147	-488.341	-515.46	-551.012	-619.821	-592.208	-569.888	-566.363	-572.727	-602.964	-482.117	-519.979	-753.11	-601.115	-598.738	-598.517	-480.263	-438.796	-547.566	-538.371	-500.855	-431.689	-546.82	-589.724	-572.97	-531.145	-568.888	-518.328	-503.141	-499.216	-450.59	-537.91	-579.269	-419.735	-498.79	-481.103	-511.774	-394.468	-517.864
-554.48	-560.103	-554.362	-624.289	-595.491	-577.949	-498.577	-640.855	-619.57	-538.637	-578.592	-650.495	-520.53	-555.547	-646.942	-516.823	-594.747	-604.528	-506.202	-568.58	-556.287	-561.331	-598.193	-542.54	-717.756	-613.416	-609.574	-590.014	-588.575	-490.57	-487.367	-464.001	-435.174	-468.685	-447.05	-466.803	-470.912	-468.355	-488.513	-679.348	-460.436	-485.958	-498.558	-463.383	-591.358	-571.443	-538.656	-591.871	-494.521	-572.886	-522.506	-499.985	-632.631	-556.576	-581.844	-557.318	-520.837	-546.597	-610.897	-582.325	-466.309	-408.784	-470.261	-550.53	-440.124	-416.057	-470.916	-467.106	-469.742	-423.449	-410.237	-506.012	-461.731	-384.962	-422.139	-680.403	-519.21	-586.452	-734.722	-533.255	-487.875	-653.55	-445.248	-392.694	-462.459	-443.492	-513.388	-608.427	-493.7	-471.168	-564.351	-610.157	-536.4	-609.962	-576.977	-515.202	-588.114	-504.781	-509.913	-598.356	-596.051	-470.111	-516.446	-544.906	-472.207	-551.5	-586.303	-546.315	-576.155	-591.917	-590.604	-525.169	-581.769	-574.594	-522.685	-496.011	-527.977	-551.54	-517.092	-459.157	-495.62	-321.954	-199.243	-378.279	-482.929	-582.684	-567.316	-519.52	-609.085	-626.968	-535.163	-535.436	-552.504	-529.473	-601.94	-226.273	-533.963	-514.788	-534.618	-683.623	-627.562	-616.482	-566.421	-529.273	-534.45	-554.836	-563.496	-560.42	-620.157	-510.202	-513.537	-534.123	-546.252	-538.776	-519.919	-552.617	-611.291	-558.26	-512.105	-521.713	-611.547	-480.796	-497.59	-412.329	-546.161	-617.77	-540.92	-569.72	-567.363	-550.932	-547.227	-515.591	-478.588	-496.63	-531.249	-452.869	-440.075	-495.173	-457.521	-380.119	-477.163	-490.778	-523.695	-566.397	-606.058	-564.88	-537.652	-600.424	-580.184	-489.931	-609.241	-606.746	-531.772	-606.206	-553.343	-544.278	-589.069	-646.223	-506.793	-498.539	-532.342	-411.708	-493.136	-551.957	-457.821	-412.758	-563.028	-481.991	-544.019	-528.029	-473.199	-451.565	-462.635	-545.603	-554.613	-548.938	-496.649	-549.211	-562.383	-677.979	-543.301	-509.353	-532.852	-251.505	-543.617	-547.505	-553.872	-549.88	-584.38	-527.514	-573.125	-425.692	-417.086	-533.99	-571.901	-458.091	-497.136	-473.872	-482.357	-569.6	-654.036	-599.298	-580.763	-572.145	-571.762	-613.623	-490.108	-513.113	-753.938	-617.929	-608.336	-607.626	-488.57	-462.445	-569.312	-562.742	-516.052	-449.68	-541.249	-623.213	-576.237	-545.703	-525.804	-517.478	-515.282	-511.312	-433.451	-532.058	-587.069	-446.02	-481.194	-474.111	-502.41	-392.914	-509.399
-554.303	-561.383	-567.086	-619.736	-604.169	-582.09	-511.374	-617.631	-616.763	-532.639	-576.648	-646.395	-513.458	-549.009	-656.049	-514.987	-599.9	-615.384	-517.197	-576.357	-562.766	-564.41	-593.148	-535.315	-745.47	-630.708	-606.289	-610.363	-585.531	-490.52	-509.394	-482.15	-428.389	-474.859	-444.44	-469.543	-454.109	-453.423	-477.796	-669.146	-466.944	-501.827	-501.415	-446.245	-591.187	-571.258	-550.272	-560.247	-504.845	-574.319	-498.568	-497.161	-657.294	-568.475	-580.999	-570.754	-504.846	-542.281	-608.571	-573.206	-467.717	-404.341	-478.087	-538.083	-433.477	-398.566	-456.894	-478.485	-449.952	-431.519	-412.694	-497.57	-447.219	-351.597	-415.722	-595.798	-490.134	-529.427	-753.653	-540.713	-493.179	-596.272	-433.15	-362.962	-477.588	-440.791	-494.373	-615.915	-524.753	-469.064	-566.947	-602.251	-558.291	-611.589	-574.926	-514.384	-587.455	-504.617	-504.214	-598.133	-564.452	-471.297	-526.562	-547.147	-479.56	-547.178	-588.933	-546.051	-547.185	-596.201	-571.963	-527.312	-572.093	-558.184	-531.199	-637.93	-522.859	-523.983	-503.25	-492.191	-500.042	-303.621	-187.284	-384.84	-487.744	-559.231	-555.886	-529.105	-608.468	-618.027	-529.582	-540.354	-550.591	-536.448	-590.943	-214.858	-519.774	-517.156	-517.161	-679.513	-613.417	-714.634	-564.904	-504.263	-529.989	-546.709	-529.438	-574.389	-631.324	-516.559	-497.984	-539.754	-542.212	-544.437	-520.983	-543.578	-615.599	-546.857	-524.402	-546.292	-614.033	-475.67	-499.044	-417.39	-556.039	-619.302	-552.788	-572.309	-579.931	-584.559	-551.537	-495.043	-504.612	-505.239	-526.217	-448.599	-450.649	-464.572	-433.747	-387.862	-464.133	-499.245	-538.043	-532.292	-590.717	-586.253	-555.836	-602.179	-592.006	-504.78	-637.468	-627.2	-524.411	-625.197	-572.685	-543.573	-599.689	-665.038	-513.525	-507.111	-526.455	-401.636	-497.824	-559.61	-467.799	-412.085	-572.06	-496.025	-535.426	-496.854	-507.112	-486.802	-484.007	-556.077	-567.049	-547.672	-500.573	-546.687	-531.405	-674.936	-543.316	-527.547	-512.253	-247.99	-536.027	-554.898	-539.083	-542.479	-572.439	-487.277	-539.35	-416.311	-420.716	-551.069	-577.921	-458.999	-483.976	-468.247	-508.68	-551.183	-615.573	-585.559	-576.793	-573.414	-572.412	-604.377	-496.569	-526.061	-774.058	-596.335	-584.193	-610.657	-463.524	-450.003	-558.582	-548.548	-494.865	-429.607	-556.17	-607.795	-566.721	-542.04	-555.226	-510.533	-513.582	-515.709	-433.06	-550.425	-571.859	-421.242	-488.572	-481.949	-496.356	-395.086	-517.257
-555.166	-565.245	-560.513	-606.219	-597.715	-578.07	-503.924	-649.858	-622.48	-530.224	-558.125	-633.953	-514.109	-551.637	-648.603	-524.225	-602.183	-590.358	-504.498	-576.991	-552.057	-569.004	-607.453	-543.34	-723.992	-599.43	-603.253	-617.149	-562.948	-471.432	-489.286	-464.298	-416.471	-467.166	-437.815	-464.279	-447.166	-481.385	-468.825	-725.337	-463.964	-496.32	-510.9	-429.452	-579.684	-549.564	-541.476	-564.882	-500.148	-568.366	-513.915	-513.686	-637.362	-558.26	-586.891	-574.475	-506.066	-548.766	-581.342	-568.573	-451.976	-423.643	-484.17	-537.227	-443.143	-427.251	-497.775	-476.626	-449.042	-405.035	-443.832	-544.472	-460.543	-385.877	-438.012	-619.96	-503.331	-569.072	-763.315	-675.102	-496.686	-627.396	-412.735	-525.244	-460.314	-472.705	-497.497	-595.883	-492.13	-445.572	-538.841	-611.779	-561.494	-609.286	-565.848	-504.437	-577.626	-493.84	-511.37	-601.333	-574.902	-458.587	-522.994	-546.536	-487.517	-558.759	-597.75	-555.115	-561.045	-592.7	-591.142	-523.727	-569.306	-565.097	-531.992	-518.654	-547.434	-557.062	-530.296	-507.719	-503.445	-308.946	-199.42	-396.003	-497.904	-563.596	-555.17	-521.065	-601.028	-624.253	-536.019	-540.213	-548.886	-541.206	-613.851	-229.659	-542.289	-496.034	-518.133	-672.527	-646.417	-611.541	-543.945	-554.829	-539.111	-549.31	-545.593	-566.251	-614.174	-511.098	-495.091	-530.457	-550.185	-544.363	-517.763	-535.839	-639.467	-550.291	-515.556	-539.718	-627.629	-486.541	-501.397	-421.195	-543.149	-617.383	-550.003	-573.459	-578.522	-592.728	-543.797	-499.251	-482.778	-495.941	-534.926	-440.743	-436.683	-465.685	-436.045	-391.365	-474.768	-488.08	-511.92	-549.16	-607.995	-558.34	-548.852	-598.827	-587.315	-506.405	-595.733	-602.099	-534.26	-632.693	-546.616	-555.8	-609.06	-665.539	-512.548	-481.201	-507.869	-409.592	-512.986	-551.054	-464.685	-418.379	-582.519	-503.736	-551.223	-567.038	-480.171	-489.876	-480.398	-588.799	-540.592	-532.096	-499.557	-540.443	-525.663	-549.204	-536.683	-509.452	-515.193	-257.038	-524.715	-543.563	-550.342	-542.98	-582.918	-517.607	-437.378	-420.812	-410.177	-535.465	-569.93	-449.666	-484.484	-474.63	-516.169	-559.4	-618.902	-594.718	-576.651	-573.504	-563.122	-592.738	-489.076	-518.773	-757.557	-597.087	-597.577	-605.598	-459.755	-440.827	-555.143	-562.573	-521.336	-433.01	-538.181	-609.539	-564.962	-541.286	-531.095	-521.429	-502.601	-505.472	-421.268	-518.354	-573.929	-430.25	-506.864	-479.994	-526.4	-397.954	-512.578
-558.657	-565.652	-558.072	-622.849	-601.081	-571.277	-498.127	-640.454	-625.919	-539.423	-574.221	-640.702	-531.913	-559.609	-658.599	-527.706	-605.305	-622.127	-514.757	-586.591	-552.666	-567.321	-595.027	-538.54	-763.502	-622.211	-606.378	-597.739	-592.381	-477.897	-526.316	-459.999	-401.587	-448.314	-449.733	-464.481	-473.357	-469.262	-475.996	-696.805	-456.927	-488.907	-503.096	-469.321	-592.084	-555.336	-529.494	-595.274	-509.64	-587.375	-512.475	-504.918	-635.487	-555.104	-588.884	-568.222	-505.916	-542.028	-599.276	-578.211	-455.726	-411.167	-484.691	-558.744	-436.796	-422.771	-473.405	-472.059	-468.137	-468.209	-447.891	-506.762	-440.195	-377.931	-429.804	-584.066	-494.458	-518.393	-753.313	-559.573	-511.525	-605.573	-407.799	-395.081	-456.597	-454.797	-485.895	-606.755	-526.34	-459.25	-572.716	-607.621	-564.206	-607.214	-573.756	-519.863	-601.148	-501.975	-487.314	-581.694	-581.15	-477.109	-525.164	-532.879	-466.477	-555.053	-596.058	-544.61	-572.974	-605.365	-584.588	-538.172	-613.052	-578.971	-524.504	-525.798	-528.682	-545.054	-537.11	-507.542	-507.203	-314.21	-183.912	-374.869	-504.614	-579.186	-551.989	-519.203	-595.252	-619.79	-536.87	-536.617	-546.72	-540.909	-610.598	-221.172	-530.926	-502.655	-521.855	-667.594	-642.759	-595.193	-534.989	-516.882	-540.127	-549.326	-530.051	-548.514	-625.764	-521.821	-506.051	-548.094	-546.388	-550.826	-519.442	-555.46	-631.272	-557.082	-520.515	-552.978	-604.155	-473.246	-508.066	-416.681	-552.891	-637.482	-550.789	-559.23	-595.371	-602.813	-572.697	-506.903	-517.943	-500.507	-543.797	-464.627	-434.508	-485.089	-471.48	-383.505	-468.706	-500.261	-521.772	-564.683	-600.574	-547.901	-536.181	-603.545	-590.533	-497.91	-603.36	-606.073	-540.82	-626.299	-566.853	-550.83	-584.067	-656.12	-510.62	-520.355	-546.197	-411.309	-505.598	-574.826	-475.167	-414.466	-568.926	-494.959	-549.704	-521.803	-479.519	-483.485	-480.483	-542.495	-540.108	-529.75	-490.665	-538.643	-503.769	-688.528	-556.987	-516.697	-507.461	-267.089	-520.51	-562.5	-551.298	-536.161	-577.559	-506.376	-565.912	-414.36	-423.237	-552.07	-558.958	-449.051	-475.813	-504.994	-518.251	-564.891	-638.36	-597.019	-578.957	-579.439	-570.697	-606.419	-487.978	-514.69	-764.294	-594.427	-580.91	-604.416	-483.775	-442.839	-551.1	-571.671	-514.326	-440.98	-526.56	-611.773	-574.384	-541.398	-530.828	-511.34	-508.488	-526.893	-427.221	-565.337	-588.251	-454.202	-506.082	-478.163	-502.283	-399.395	-508.333
-564.382	-556.201	-566.66	-623.679	-608.232	-572.2	-509.721	-643.857	-623.102	-557.52	-575.498	-649.148	-533.065	-547.112	-652.683	-526.046	-615.176	-614.628	-520.486	-584.234	-569.959	-576.468	-601.706	-545.397	-745.669	-624.505	-599.326	-596.261	-594.922	-489.196	-502.372	-470.564	-413.667	-464.893	-429.233	-467.641	-452.968	-459.9	-485.953	-679.048	-474.466	-500.491	-514.242	-447.16	-600.775	-571.373	-531.145	-569.281	-512.466	-570.871	-510.877	-493.014	-630.441	-551.486	-595.885	-570.251	-506.265	-529.758	-607.901	-579.212	-471.765	-415.865	-475.35	-534.646	-435.962	-412.546	-473.576	-458.329	-447.713	-451.671	-423.991	-507.531	-456.959	-377.909	-401.761	-565.225	-479.846	-510.508	-748.657	-681.827	-492.894	-627.078	-431.091	-515.853	-450.43	-421.536	-495.095	-599.69	-522.708	-447.776	-556.669	-592.838	-539.404	-606.276	-565.626	-515.782	-588.551	-490.195	-497.724	-586.855	-573.143	-486.226	-519.799	-544.817	-479.192	-558.389	-594.628	-552.709	-561.329	-599.568	-579.259	-527.468	-568.812	-565.075	-529.017	-534.976	-527.005	-544.132	-520.248	-462.56	-486.533	-313.224	-217.894	-385.807	-501.601	-587.531	-562.479	-522.216	-600.448	-630.494	-527.91	-528.131	-550.471	-538.697	-590.003	-237.342	-507.359	-488.913	-535.148	-676.461	-614.49	-614.619	-545.067	-542.158	-533.82	-554.423	-535.651	-565.913	-627.41	-516.263	-498.459	-540.331	-541.338	-543.023	-500.06	-555.687	-637.821	-561.641	-513.285	-551.027	-598.358	-481.426	-512.302	-415.558	-534.686	-594.722	-548.844	-576.216	-582.763	-572.932	-562.713	-494.968	-507.298	-515.897	-529.398	-433.789	-414.268	-493.556	-444.69	-394.62	-471.541	-488.589	-501.524	-569.637	-600.914	-548.773	-540.329	-600.316	-575.025	-483.402	-599.472	-609.073	-525.404	-579.271	-551.564	-553.842	-588.354	-662.826	-501.973	-507.383	-526.479	-411.82	-494.402	-552.718	-454.642	-415.104	-575.463	-492.066	-538.65	-486.378	-487.464	-453.362	-477.115	-538.449	-553.503	-517.577	-495.105	-551.596	-512.295	-538.302	-514.182	-510.611	-472.241	-219.271	-525.683	-545.351	-548.223	-537.448	-596.48	-503.979	-437.469	-413.964	-403.414	-524.428	-576.343	-448.076	-474.355	-469	-520.911	-570.623	-631.901	-600.239	-583.94	-573.062	-572.723	-598.567	-491.176	-517.522	-773.287	-603.226	-600.665	-609.118	-475.687	-455.332	-558.746	-578.209	-512.742	-443.22	-540.352	-615.738	-576.155	-539.002	-545.04	-521.886	-519.457	-521.191	-414.501	-514.424	-585.336	-432.24	-505.719	-487.356	-526.316	-401.202	-518.455
-572.535	-560.284	-560.949	-609.447	-602.453	-579.524	-488.777	-631.236	-612.137	-541.719	-563.559	-650.441	-530.73	-556.518	-661.454	-527.657	-600.463	-606.611	-518.255	-584.265	-575.241	-578.104	-592.063	-544.239	-765.651	-641	-597.291	-603.87	-590.996	-500.442	-490.847	-470.749	-419.046	-455.213	-441.062	-457.744	-448.935	-495.725	-468.788	-712.18	-448.844	-491.018	-508.142	-463.513	-605.571	-552.849	-554.155	-573.634	-510.664	-573.75	-503.285	-513.724	-628.541	-559.458	-596.789	-580.126	-502.123	-544.123	-610.435	-580.581	-465.319	-406.207	-477.172	-558.76	-447.204	-413.921	-466.373	-452.626	-441.929	-437.571	-409.161	-517.196	-446.651	-386.477	-416.927	-578.351	-503.194	-520.34	-725.951	-637.898	-496.509	-628.57	-441.921	-471.524	-456.119	-442.88	-483.448	-609.805	-504.708	-465.206	-573.97	-567.748	-557.775	-601.118	-564.449	-492.293	-590.707	-483.616	-503.77	-593.923	-577.657	-476.686	-519.123	-530.569	-466.51	-555.542	-594.362	-544.78	-554.257	-600.475	-580.382	-534.106	-564.127	-569.337	-529.375	-525.188	-527.188	-552.17	-539.837	-479.428	-493.036	-319.337	-208.235	-370.389	-496.989	-587.458	-571.133	-510.717	-602.149	-615.039	-523.206	-517.669	-551.951	-538.359	-599.432	-237.02	-524.072	-489.345	-501.873	-655.731	-607.053	-616.416	-539.589	-520.186	-526.478	-532.538	-532.472	-571.673	-636.553	-521.822	-511.595	-540.556	-556.093	-541.146	-521.602	-545.278	-626.675	-559.695	-510.68	-530.314	-615.342	-497.732	-509.234	-412.619	-559.419	-612.229	-545.751	-566.708	-544.27	-563.917	-552.633	-509.003	-499.206	-504.491	-529.379	-446.979	-438.486	-474.202	-445.334	-378.848	-473.284	-504.915	-509.986	-565.858	-599.076	-567.204	-553.544	-605.92	-586.904	-496.779	-632.201	-609.077	-526.818	-623.552	-569.031	-552.904	-603.467	-645.317	-519.259	-491.67	-533.86	-419.814	-502.752	-559.216	-468.36	-414.315	-578.793	-482.036	-536.456	-487.387	-486.563	-488.247	-474.099	-542.171	-550.677	-510.249	-499.025	-544.073	-540.301	-559.858	-531.413	-512.161	-510.854	-219.372	-537.286	-526.948	-556.465	-522.218	-589.784	-514.804	-442.055	-411.029	-432.794	-559.631	-575.94	-444.062	-460.515	-478.689	-517.797	-578.288	-637.665	-594.962	-580.379	-583.109	-577.876	-590.298	-490.181	-524.85	-773.041	-607.389	-592.938	-606.465	-475.019	-454.736	-565.488	-549.633	-506.144	-449.922	-539.978	-604.838	-559.515	-542.716	-551.968	-517.745	-514.365	-525.318	-436.762	-550.697	-599.864	-440.764	-508.133	-463.223	-488.772	-393.984	-523.376
-548.078	-569.988	-562.962	-607.352	-600.519	-571.927	-496.104	-643.381	-614.835	-556.795	-578.646	-656.933	-528.527	-541.408	-635.901	-508.885	-608.885	-612.798	-527.316	-580.961	-571.882	-570.547	-601.033	-538.293	-757.967	-669.205	-601.659	-600.585	-595.431	-483.665	-489.739	-466.388	-435.67	-464.842	-445.079	-458.393	-444.745	-462.462	-495.326	-722.977	-455.355	-491.175	-521.565	-456.833	-597.088	-560.631	-548.005	-551.923	-500.988	-570.294	-504.796	-514.405	-649.676	-549.206	-595.537	-571.702	-511.761	-537.731	-597.037	-580.704	-465.1	-411.242	-465.012	-534.027	-441.158	-420.734	-479.18	-476.713	-445.963	-423.047	-414.979	-496.556	-457.316	-378.825	-421.743	-565.564	-514.501	-517.91	-781.379	-513.77	-481.5	-624.201	-437.044	-375.992	-457.649	-489.602	-493.97	-590.472	-528.248	-461.814	-581.007	-588.206	-554.458	-608.392	-577.834	-507.021	-595.566	-509.749	-505.051	-583.266	-586.341	-475.168	-514.774	-536.411	-483.082	-556.086	-595.07	-557.076	-567.053	-596.978	-577.705	-530.197	-588.809	-575.107	-535.41	-549.072	-517.728	-541.797	-548.729	-495.201	-461.805	-308.496	-203.989	-383.919	-501.299	-569.272	-561.186	-519.658	-596.499	-623.068	-528.61	-516.869	-557.998	-542.909	-597.262	-227.526	-530.588	-505.321	-515.812	-671.755	-609.568	-625.473	-534.581	-533.647	-530.996	-537.436	-536.179	-586.268	-614.918	-498.816	-500.758	-537.51	-544.168	-538.476	-501.04	-549.846	-618.771	-554.522	-508.497	-548.483	-618.36	-475.996	-495.034	-424.605	-567.996	-624.498	-547.901	-564.801	-584.359	-574.142	-552.706	-504.537	-515.768	-494.987	-539.219	-457.837	-460.378	-513.855	-463.242	-415.162	-494.015	-490.089	-517.285	-568.965	-594.656	-568.737	-547.338	-618.667	-584.253	-483.227	-582.697	-606.078	-539.686	-603.253	-567.771	-549.714	-592.433	-652.583	-507.287	-503.277	-539.673	-402.767	-496.173	-565.982	-474.616	-406.045	-575.369	-478.612	-558.703	-497.172	-472.67	-495.823	-482.071	-524.225	-544.974	-519.662	-497.937	-541.87	-504.608	-561.728	-543.803	-527.13	-485.721	-218.022	-535.355	-533.129	-557.936	-535.68	-584.965	-503.012	-440.658	-427.913	-411.537	-534.49	-557.33	-446.73	-482.689	-500.886	-518.316	-560.161	-625.104	-593.225	-562.725	-574.603	-568.387	-600.627	-484.219	-523.075	-761.572	-600.619	-601.57	-612.705	-483.473	-462.29	-561.38	-560.951	-506.041	-437.701	-534.797	-592.834	-568.253	-534.994	-562.892	-520.385	-514.73	-524.049	-429.028	-529.764	-594.757	-429.561	-490.775	-474.514	-515.898	-386.989	-500.476
-556.818	-562.979	-552.534	-603.616	-596.082	-578.093	-506.08	-643.341	-615.102	-527.83	-554.613	-634.465	-515.24	-547.048	-624.085	-497.173	-626.077	-614.39	-507.74	-581.62	-566.478	-561.627	-593.503	-532.259	-737.786	-620.668	-591.68	-598.857	-573.347	-496.347	-489.667	-459.249	-412.896	-457.426	-451.038	-467.296	-450.842	-460.031	-491.603	-681.143	-474.098	-502.569	-502.797	-465.801	-588.667	-560.353	-541.12	-603.373	-523.55	-549.347	-501.393	-511.654	-642.8	-538.535	-592.661	-567.744	-502.161	-526.707	-609.709	-586.603	-470.313	-407.618	-473.682	-531.13	-439.496	-400.293	-456.449	-457.222	-430.129	-429.403	-425.284	-476.769	-464.742	-384.687	-440.434	-561.092	-495.371	-504.413	-742.56	-539.775	-486.779	-602.656	-425.583	-377.216	-470.254	-454.792	-494.823	-587.038	-488.641	-464.913	-588.092	-577.981	-562.384	-617.602	-579.805	-504.536	-594.631	-490.773	-497.503	-594.795	-566.198	-461.502	-510.525	-537.933	-475.357	-553.335	-588.483	-554.007	-554.686	-604.237	-570.586	-523.147	-578.769	-570.313	-519.587	-520.196	-543.359	-543.776	-527.672	-474.918	-492.194	-309.659	-195.445	-368.496	-498.765	-559.686	-558.992	-531.067	-604.335	-621.566	-534.522	-540.742	-551.335	-539.197	-602.643	-245.958	-508.673	-496.942	-505.975	-675.351	-608.738	-583.513	-531.236	-539.651	-545.043	-537.356	-532.56	-569.872	-608.955	-514.955	-491.94	-535.952	-531.733	-529.938	-502.631	-550.289	-622.381	-534.4	-512.485	-540.64	-608.973	-476.131	-509.352	-417.384	-560.896	-617.928	-543.086	-552.221	-578.81	-584.123	-563.611	-497.962	-475.189	-504.785	-529.89	-456.895	-459.863	-512.081	-458.421	-417.088	-508.756	-494.515	-515.987	-556.035	-584.414	-575.837	-549.356	-618.782	-572.684	-464.527	-579.763	-625.08	-528.288	-608.392	-559.369	-553.156	-587.795	-649.621	-504.087	-499.86	-530.42	-417.705	-492.413	-552.939	-464.922	-398.507	-569.097	-487.461	-544.895	-493.754	-469.343	-446.655	-463.91	-552.96	-570.676	-521.045	-490.068	-544.419	-542.913	-546.493	-524.333	-523.387	-538.148	-251.092	-544.321	-555.584	-552.594	-538.486	-587.397	-511.154	-418.896	-406.126	-412.407	-549.955	-546.019	-458.743	-482.619	-486.769	-522.609	-564.088	-636.26	-597.525	-576.692	-559.505	-566.954	-596.279	-490.259	-514.224	-774.282	-602.871	-605.702	-593.877	-474	-459.967	-567.563	-576.809	-513.76	-451.176	-526.292	-614.201	-568.202	-540.638	-539.644	-527.184	-529.533	-533.942	-425.863	-536.447	-577.232	-424.363	-485.637	-480.502	-503.367	-390.684	-500.208
-557.381	-559.871	-571.41	-616.417	-600.623	-556.854	-498.84	-635.1	-613.198	-523.381	-561.591	-633.992	-527.712	-547.955	-646.322	-523.495	-610.623	-610.47	-509.297	-596.258	-551.817	-569.646	-589.975	-520.133	-709.554	-594.243	-592.594	-591.825	-559.736	-504.043	-516.439	-468.551	-423.285	-465.21	-440.281	-454.463	-458.74	-476.577	-477.9	-714.972	-453.772	-475.195	-500.619	-468.54	-594.308	-559.693	-546.848	-601.877	-506.058	-568.165	-513.27	-512.619	-645.448	-555.105	-603.854	-568.162	-519.003	-532.342	-602.968	-581.191	-455.832	-427.548	-497.231	-558.212	-441.71	-422.356	-479.195	-467.616	-440.7	-423.096	-402.958	-490.147	-448.715	-349.017	-423.802	-586.723	-497.329	-512.248	-784.01	-636.017	-511.311	-628.204	-418.043	-568.31	-466.523	-493.316	-503.219	-621.315	-492.439	-448.428	-588.843	-603.702	-558.715	-596.297	-591.48	-520.619	-590.069	-511.637	-514.492	-591.013	-584.704	-475.787	-523.559	-536.193	-486.599	-556.292	-604.622	-541.518	-563.135	-610.83	-583.573	-522.254	-611.448	-585.185	-523.291	-493.377	-535.693	-540.183	-474.874	-431.339	-499.983	-271.461	-200.541	-383.546	-498.218	-567.693	-544.142	-526.66	-583	-620.641	-522.34	-522.673	-549.98	-529.634	-605.111	-244.353	-494.327	-514.801	-537.212	-677.427	-621.785	-605.496	-528.165	-526.371	-530.948	-541.055	-535.314	-574.085	-617.218	-515.626	-499.725	-535.776	-530.891	-529.034	-501.448	-553.316	-610.332	-576.498	-520.441	-544.676	-595.929	-487.029	-500.71	-425.433	-548.48	-623.398	-545.703	-564.474	-587.505	-596.452	-553.889	-522.95	-489.733	-497.899	-527.409	-458.92	-453.02	-497.593	-458.018	-402.269	-496.852	-492.784	-519.268	-552.708	-602.338	-592.745	-546.762	-593.45	-580.406	-482.674	-603.236	-605.223	-547.765	-614.315	-564.573	-545.829	-590.426	-647.399	-505.73	-500.596	-527.523	-417.721	-499.708	-561.764	-451.798	-420.049	-561.496	-486.801	-555.086	-506.481	-508.052	-448.941	-466.763	-531.771	-546.254	-505.503	-496.954	-541.584	-594.618	-523.336	-541.315	-519.231	-562.968	-236.386	-527.817	-549.009	-546.859	-542.385	-574.29	-511.095	-420.015	-406.209	-393.588	-531.23	-567.397	-458.083	-476.433	-482.579	-521.798	-566.099	-638.958	-589.781	-563.277	-577.103	-571.95	-603.269	-483.885	-512.993	-761.825	-604.997	-599.329	-606.477	-476.319	-447.899	-553.771	-565.749	-528.856	-434.002	-538.397	-625.962	-571.937	-534.906	-549.898	-528.406	-504.737	-511.458	-447.044	-528.946	-580.535	-434.27	-499.39	-474.589	-499.754	-404.606	-527.287
-555.698	-554.18	-565.338	-612.266	-607.668	-572.334	-511.148	-642.373	-621.82	-531.518	-570.595	-652.622	-526.64	-550.206	-617.105	-517.243	-623.013	-612.555	-516.024	-588.902	-558.247	-570.828	-597.659	-542.703	-763.957	-698.334	-599.948	-603.379	-589.935	-485.119	-491.602	-461.984	-429.232	-461.245	-442.015	-466.778	-448.707	-472.064	-504.292	-695.587	-448.432	-479.266	-506.946	-440.414	-588.28	-568.221	-538.069	-573.55	-508.473	-573.225	-498.964	-507.71	-632.461	-554.868	-576.522	-570.637	-515.934	-537.672	-592.983	-566.969	-444.036	-424.869	-469.981	-549.031	-442.585	-401.489	-477.997	-460.353	-444.037	-450.564	-421.979	-479.699	-481.808	-396.05	-399.493	-598.833	-482.839	-530.843	-795.477	-534.566	-496.554	-517.026	-417.56	-381.106	-469.44	-460.999	-480.822	-603.415	-486.162	-441.304	-565.926	-591.489	-561.348	-600.332	-571.47	-520.234	-598.516	-505.25	-533.116	-596.148	-571.92	-481.712	-510.778	-540.858	-472.696	-553.992	-600.373	-543.289	-560.359	-589.119	-624.347	-524.208	-563.959	-564.383	-519.47	-537.821	-535.385	-559.552	-530.666	-483.561	-468.205	-292.756	-196.741	-371.636	-487.431	-578.699	-542.757	-516.204	-614.784	-624.492	-512.609	-522.201	-554.196	-545.808	-605.086	-220.563	-519.431	-506.492	-516.451	-692.064	-632.931	-589.065	-535.964	-529.826	-537.024	-564.565	-545.32	-571.303	-606.354	-519.453	-506.812	-541.955	-533.008	-530.042	-511.347	-545.566	-637.904	-570.799	-521.715	-552.185	-599.433	-481.584	-501.467	-403.983	-536.352	-628.947	-546.894	-579.794	-581.851	-578.422	-555.975	-490.276	-480.176	-489.165	-536.797	-440.92	-435.414	-476.673	-438.328	-421.483	-505.81	-508.02	-520.533	-574.158	-610.208	-578.515	-531.532	-610.679	-582.664	-469.713	-609.451	-591.22	-535.36	-621.384	-553.85	-557.949	-578.23	-663.243	-509.505	-483.785	-521.169	-402.488	-489.761	-563.012	-497.494	-440.962	-575.869	-497.907	-547.151	-550.525	-494.962	-471.118	-475.745	-621.315	-551.344	-513.479	-498.366	-548.002	-601.985	-520.082	-529.092	-525.789	-593.152	-255.48	-536.917	-539.986	-551.406	-555.195	-579.579	-507.481	-439.621	-425.636	-401.291	-527.679	-558.888	-446.1	-472.534	-474.435	-513.197	-581.865	-635.399	-579.369	-575.556	-568.002	-567.252	-593.421	-486.681	-518.848	-718.323	-600.901	-587.947	-608.213	-466.509	-429.454	-541.094	-535.951	-512.813	-422.099	-535.924	-622.853	-579.302	-532.986	-573.253	-517.889	-525.223	-507.39	-420.918	-512.513	-580.517	-446.478	-502.708	-478.634	-421.421	-389.071	-520.536
-567.126	-558.999	-566.536	-627.55	-609.42	-584.693	-506.066	-638.715	-609.053	-548.647	-573.447	-635.534	-518.175	-559.503	-648.359	-524.423	-603.18	-605.386	-500.055	-578.107	-569.35	-575.488	-602.277	-530.117	-733.848	-627.49	-613.821	-604.937	-595.43	-504.967	-523.857	-469.822	-422.687	-476.559	-439.098	-455.189	-451.968	-431.253	-474.902	-689.593	-440.282	-498.459	-502.291	-467.133	-604.671	-579.043	-554.16	-591.145	-508.581	-570.941	-502.63	-506.014	-641.509	-558.043	-586.016	-568.378	-514.252	-539.2	-592.403	-584.6	-470.266	-410.666	-463.848	-539.779	-425.798	-407.77	-476.843	-459.711	-427.272	-451.12	-443.466	-506.064	-486.379	-388.159	-393.951	-559.792	-505.845	-500.757	-737.516	-655.936	-486.039	-586.468	-436.289	-514.201	-473.343	-471.084	-508.015	-603.237	-525.902	-464.792	-581.051	-600.904	-549.536	-596.767	-571.926	-511.197	-571.96	-491.118	-496.576	-594.854	-577.566	-459.259	-516.491	-550.743	-480.285	-554.044	-602.164	-575.799	-585.427	-606.339	-591.046	-516.3	-574.972	-559.092	-545.999	-526.345	-539.491	-583.561	-560.779	-513.955	-491.992	-307.954	-197.378	-366.402	-485.472	-572.887	-545.967	-512.007	-603.732	-616.094	-521.463	-523.729	-549.184	-540.813	-600.237	-235.56	-578.779	-490.531	-531.413	-678.918	-615.723	-602.923	-499.451	-541.926	-538.069	-548.361	-535.134	-566.916	-628.295	-534.227	-520.611	-536.138	-562.094	-546.667	-507.788	-557.888	-625.497	-558.018	-526.243	-552.377	-599.697	-453.926	-498.505	-432.599	-558.695	-631.586	-539.471	-581.226	-578.262	-561.611	-560.118	-501.718	-510.608	-492.566	-544.575	-474.717	-421.292	-464.13	-460.258	-407.859	-472.397	-496.764	-516.928	-536.501	-621.933	-582.144	-541.468	-620.855	-560.97	-487.056	-605.652	-603.849	-528.521	-602.668	-558.095	-560.256	-563.847	-644.67	-513.601	-506.764	-524.871	-421.403	-510.533	-571.308	-457.805	-405.902	-577.576	-488.39	-549.113	-500.73	-467.987	-485.44	-475.808	-519.057	-566.143	-529.436	-503.633	-540.419	-534.062	-543.872	-535.354	-516.397	-540.508	-253.611	-539.199	-531.628	-550.999	-547.039	-551.106	-511.617	-441.838	-427.975	-414.935	-540.02	-558.965	-458.697	-476.835	-499.129	-519.089	-560.864	-634.113	-593.613	-586.108	-568.005	-568.455	-594.189	-485.18	-524.69	-752.363	-596.115	-584.186	-614.544	-484.952	-471.465	-571.512	-557.964	-498.594	-445.518	-531.781	-611.198	-566.436	-536.41	-529.319	-517.287	-517.323	-516.636	-430.668	-540.536	-593.042	-438.861	-499.923	-474.137	-493.944	-406.111	-529.138
-555.666	-553.048	-571.238	-596.795	-587.819	-565.044	-502.286	-628.058	-622.467	-538.491	-584.104	-642.961	-520.325	-549.519	-658.46	-508.587	-602.256	-604.68	-516.357	-583.12	-569.265	-576.65	-598.176	-534.489	-772.328	-622.481	-601.084	-600.666	-588.593	-498.275	-520.934	-472.883	-424.125	-483.031	-461.715	-455.288	-448.496	-460.496	-483.897	-670.359	-447.109	-494.904	-503.256	-442.622	-598.364	-563.697	-543.35	-564.948	-501.009	-564.071	-502.926	-508.867	-641.786	-557.515	-599.015	-576.637	-514.687	-522.279	-588.661	-580.422	-457.591	-417.452	-479.947	-553.008	-440.497	-402.785	-470.356	-451.315	-440.193	-432.834	-427.469	-483.432	-467.5	-390.985	-408.679	-572.868	-502.319	-516.725	-805.77	-657.259	-502.16	-622.756	-426.375	-511.048	-446.071	-404.425	-443.102	-571.818	-516.107	-454.549	-577.401	-584.343	-556.097	-600.958	-561.297	-506.847	-600.334	-512.778	-496.204	-572.327	-601.268	-475.894	-510.538	-547.474	-479.93	-562.859	-598.761	-547.78	-575.324	-579.006	-586.89	-535.349	-615.751	-564.835	-520.864	-507.428	-526.908	-555.17	-531.587	-485.842	-490.147	-306.031	-206.077	-382.092	-499.851	-580.775	-555.353	-515.074	-593.118	-618.052	-523.499	-523.458	-553.353	-535.034	-602.098	-248.049	-620.229	-511.817	-550.891	-691.578	-612.506	-586.152	-521.731	-546.411	-521.21	-546.437	-549.919	-590.966	-621.508	-524.001	-532.503	-540.91	-560.324	-544.446	-513.789	-559.856	-629.975	-564.096	-515.174	-557.803	-615.391	-498.193	-484.59	-405.823	-544.763	-612.663	-538.399	-567.467	-600.591	-592.23	-558.35	-514.624	-512.52	-483.965	-539.481	-459.445	-439.284	-481.198	-446.793	-414.34	-478.466	-472.935	-526.849	-560.046	-594.507	-589.002	-524.393	-600.973	-575.357	-478.874	-622.491	-609.948	-534.598	-616.623	-562.607	-555.778	-598.957	-659.063	-512.545	-499.271	-541.832	-417.419	-509.912	-567.18	-476.333	-404.26	-569.885	-483.321	-546.517	-504.51	-453.027	-472.049	-498.751	-541.106	-581.51	-555.109	-503.129	-548.067	-540.651	-540.456	-537.528	-516.439	-525.196	-258.224	-530.751	-541.605	-563.572	-539.522	-539.431	-505.069	-447.958	-427.557	-412.549	-512.847	-564.498	-485.32	-468.183	-490.203	-530.272	-554.886	-622.403	-582.301	-584.409	-578.875	-567.736	-595.988	-472.42	-513.63	-756.092	-609.661	-595.954	-615.657	-486.547	-446.289	-551.661	-548.61	-512.126	-447.678	-539.61	-604.459	-579.303	-529.191	-561.367	-515.639	-521.732	-510.386	-421.246	-507.923	-572.816	-439.18	-509.736	-483.104	-505.654	-396.723	-526.212
-549.277	-558.767	-555.585	-602.842	-590.075	-577.978	-499.95	-652.925	-634.897	-535.115	-572.172	-648.997	-545.423	-546.783	-634.52	-521.508	-611.119	-606.276	-532.222	-596.735	-572.341	-566.317	-601.642	-539.59	-759.352	-622.889	-609.444	-602.613	-594.845	-477.551	-501.27	-486.901	-408.089	-447.262	-465.191	-503.128	-464.59	-428.644	-464.864	-692.129	-467.265	-480.464	-492.023	-469.364	-595.904	-557.033	-551.772	-612.653	-509.46	-563.575	-512.917	-518.488	-625.259	-552.717	-580.867	-576.839	-508.269	-538.41	-603.15	-581.578	-460.359	-412.298	-473.313	-547.736	-438.407	-403.656	-471.17	-442.274	-421.691	-449.014	-445.553	-522.409	-475.72	-398.521	-401.187	-595.776	-543.545	-511.279	-772.439	-655.275	-512.216	-658.698	-481.275	-513.863	-465.14	-447.502	-498.887	-609.05	-486.875	-468.692	-580.864	-569.386	-543.272	-611.769	-577.516	-497.573	-582.419	-506.228	-513.818	-584.603	-565.88	-479.701	-518.791	-534.058	-473.998	-544.526	-594.546	-538.77	-571.334	-600.682	-586.735	-513.682	-567.712	-562.451	-516.783	-519.994	-537.467	-580.426	-522.908	-491.952	-494.678	-315.879	-204.363	-372.086	-489.745	-547.536	-542.421	-525.159	-606.486	-597.632	-535.851	-537.802	-557.907	-534.891	-600.696	-250.053	-600.914	-475.496	-532.834	-679.622	-607.791	-598.41	-528.685	-555.521	-525.031	-543.7	-544.844	-583.463	-616.077	-525.376	-507.111	-537.367	-540.115	-524.021	-501.195	-547.193	-627.965	-555.21	-518.684	-552.26	-606.824	-484.764	-493.993	-409.745	-542.996	-613.703	-542.117	-572.591	-588.298	-574.827	-567.583	-512.689	-477.502	-490.638	-518.747	-455.174	-441.521	-495.523	-457.156	-401.895	-505.63	-504.719	-510.653	-573.636	-580.646	-600.731	-539.101	-610.631	-588.293	-484.721	-616.535	-604.51	-542.059	-615.532	-572.018	-536.977	-593.633	-661.358	-518.232	-497.962	-527.288	-397.751	-510.091	-556.895	-452.907	-408.244	-567.67	-480.266	-546.788	-512.171	-481.723	-459.618	-490.502	-539.949	-558.914	-541.116	-502.98	-549.762	-558.224	-552.95	-531.288	-526.435	-535.483	-257.508	-529.155	-544.592	-555.252	-548.676	-570.802	-501.224	-452.37	-412.683	-409.695	-528.703	-579.758	-488.112	-482.12	-485.585	-533.759	-564.181	-630.688	-604.704	-567.604	-560.557	-574.709	-605.565	-490.877	-536.651	-767.557	-606.476	-587.804	-597.961	-466.793	-449.834	-554.635	-544.214	-509.589	-449.047	-533.825	-600.648	-566.068	-530.83	-534.152	-520.277	-511.208	-488.01	-427.642	-534.957	-562.744	-422.203	-497.803	-468.661	-536.058	-405.294	-526.718
-560.563	-560.728	-575.284	-629.958	-590.118	-570.462	-508.792	-642.772	-614.49	-551.179	-579.097	-660.194	-536.368	-562.095	-645.429	-532.868	-606.829	-615.545	-510.056	-578.572	-567.263	-568.875	-603.216	-540.96	-763.214	-620.539	-621.505	-591.559	-577.498	-488.204	-487.331	-442.8	-407.551	-449.201	-445.812	-477.209	-446.23	-461.754	-477.325	-675.169	-456.836	-490.068	-503.946	-449.91	-584.896	-564.758	-538.965	-610.106	-521.189	-568.794	-499.936	-514.563	-645.215	-563.958	-587.768	-578.684	-504.637	-540.551	-598.761	-591.242	-466.178	-403.655	-474.795	-542.337	-436.499	-418.423	-460.769	-465.318	-448.786	-455.509	-437.828	-501.797	-476.079	-398.993	-402.675	-635.828	-517.262	-578.571	-751.053	-654.472	-495.099	-647.179	-440.478	-495.551	-487.262	-425.886	-457.475	-588.534	-529.502	-474.167	-572.356	-605.422	-558.122	-606.765	-570.552	-508.216	-600.257	-493.89	-515.011	-595.393	-574.879	-470.866	-506.933	-513.534	-477.085	-555.402	-591.06	-544.213	-569.711	-604.761	-568.891	-523.744	-562.985	-564.555	-525.47	-547.28	-519.771	-569.143	-521.376	-471.435	-496.682	-321.009	-195.783	-370.968	-488.466	-562.263	-553.372	-532.917	-611.551	-620.083	-527.315	-527.638	-536.725	-534.819	-598.506	-266.917	-592.721	-489.015	-510.486	-699.43	-633.791	-598.021	-516.604	-535.197	-532.063	-547.228	-530.98	-577.254	-627.24	-507.417	-502.466	-546.765	-539.255	-537.036	-494.694	-541.819	-629.406	-544.705	-520.081	-552.09	-612.808	-481.526	-504.391	-419.852	-532.546	-631.818	-550.984	-574.104	-589.602	-575.048	-563.344	-523.265	-518.941	-487.536	-534.257	-473.372	-449.902	-506.147	-465.562	-401.606	-493.128	-497.763	-502.604	-565.99	-605.75	-583.376	-530.689	-612.147	-584.542	-483.833	-607.074	-602.935	-526.226	-596.442	-564.331	-537.574	-594.673	-642.261	-517.335	-513.794	-536.66	-394.143	-495.893	-559.604	-445.686	-410.938	-576.979	-496.557	-520.748	-507.273	-499.728	-467.139	-487.606	-561.898	-552.179	-535.788	-511.46	-538.94	-540.226	-519.615	-537.517	-523.362	-516.417	-253.043	-545.633	-554.736	-565.851	-535.306	-520.072	-504.169	-442.43	-410.386	-407.359	-552.582	-526.457	-461.976	-469.863	-469.697	-525.832	-560.919	-624.298	-577.537	-573.89	-575.729	-575.826	-579.321	-488.912	-525.797	-742.681	-610.605	-594.595	-598.42	-481.918	-454.444	-566.592	-552.251	-503.056	-442.948	-548.059	-608.567	-571.452	-540.991	-529.387	-515.097	-528.432	-525.682	-446.104	-535.923	-587.857	-442.884	-498.19	-470.16	-517.164	-390.338	-507.259
-568.514	-567.766	-568.011	-604.983	-585.844	-580.17	-504.081	-640.31	-626.188	-545.135	-569.923	-649.209	-529.815	-549.47	-636.068	-536.589	-601.218	-632.312	-502.92	-585.931	-551.014	-590.94	-607.955	-543.911	-751.989	-637.751	-588.96	-604.296	-591.715	-495.48	-486.639	-442.209	-410.198	-445.558	-443.453	-461.23	-454.409	-451.481	-460.953	-670.884	-443.431	-501.089	-510.096	-445.54	-599.959	-566.463	-537.983	-583.48	-513.126	-574.351	-516.487	-509.166	-639.698	-537.795	-580.95	-557.284	-502.77	-536.191	-595.748	-579.631	-460.704	-423.285	-483.458	-549.728	-439.605	-419.339	-469.599	-466.376	-470.207	-455.306	-427.788	-505.612	-479.694	-417.79	-429.155	-634.591	-521.207	-578.846	-772.16	-525.976	-508.085	-572.572	-441.264	-373.592	-473.708	-428.388	-465.492	-596.817	-535.88	-466.641	-578.027	-591.058	-558.844	-596.679	-560.194	-497.122	-582.995	-504.529	-501.113	-583.581	-565.729	-472.545	-525.891	-528.22	-474.426	-563.186	-589.942	-542.51	-575.525	-603.868	-585.146	-541.247	-565.018	-576.188	-539.727	-530.22	-524.915	-563.828	-532.459	-512.788	-494.396	-299.804	-208.749	-387.2	-494.21	-572.286	-539.678	-525.072	-602.081	-621.676	-535.915	-536.088	-559.71	-545.433	-603.497	-252.975	-591.685	-484.807	-525.808	-680.674	-615.564	-588.884	-511.044	-538.33	-536.845	-543.469	-538.716	-559.163	-612.537	-505.966	-499.361	-547.4	-538.909	-535.335	-514.168	-540.222	-614.101	-544.431	-515.029	-556.943	-616.914	-482.999	-502.606	-419.587	-535.722	-608.291	-544.254	-579.814	-557.959	-565.452	-548.441	-516.993	-531.365	-504.194	-549.99	-436.188	-411.293	-423.532	-425.315	-411.011	-495.723	-508.611	-516.859	-547.385	-599.227	-586.268	-538.407	-603.054	-578.338	-474.753	-617.938	-600.991	-523.086	-610.361	-556.352	-549.676	-593.165	-656.603	-519.511	-504.947	-537.966	-435.519	-517.493	-563.275	-448.448	-428.998	-565.046	-501.142	-528.439	-536.043	-469.404	-463.373	-481.883	-574.669	-545.795	-541.48	-512.156	-550.123	-531.348	-519.782	-528.771	-518.506	-504.547	-244.207	-547.077	-541.494	-557.707	-562.632	-575.477	-501.854	-436.044	-415.044	-403.764	-548.814	-595.97	-463.07	-475.825	-487.528	-538.357	-577.367	-648.456	-603.079	-582.781	-576.642	-570.352	-590.783	-488.392	-517.278	-755.093	-597.415	-589.857	-598.066	-480.889	-458.272	-551.601	-529.226	-519.426	-438.147	-536.316	-611.008	-583.283	-538.586	-523.16	-533.661	-523.575	-516.045	-423.979	-514.51	-571.005	-415.878	-497.412	-472.643	-484.03	-395.724	-528.58
-562.962	-542.238	-561.053	-606.956	-591.33	-563.339	-507.345	-635.548	-623.892	-546.627	-584.679	-646.575	-520.907	-544.192	-639.729	-521.889	-606.797	-611.058	-506.629	-569.433	-558.921	-559.907	-606.059	-547.071	-712.492	-610.355	-611.816	-598.684	-589.511	-492.782	-514.932	-430.716	-415.716	-449.686	-419.909	-474.672	-437.894	-447.497	-486.366	-673.301	-440.269	-514.096	-501.013	-440.762	-600.871	-563.544	-531.022	-582.784	-490.946	-561.794	-496.155	-521.756	-645.796	-544.376	-591.41	-581.412	-504.838	-540.823	-612.49	-597.899	-468.23	-401.514	-485.024	-543.513	-429.781	-417.483	-464.198	-455.579	-431.929	-421.324	-436.102	-513.22	-472.523	-412.346	-433.674	-611.998	-506.911	-515.735	-793.366	-533.197	-499.881	-633.991	-435.644	-367.825	-453.835	-449.683	-476.952	-614.894	-534.832	-464.407	-580.734	-594.493	-551.038	-612.2	-582.981	-508.846	-585.535	-503.93	-499.299	-585.209	-573.558	-466.968	-509.962	-531.431	-486.262	-550.599	-586.356	-546.78	-573.667	-595.213	-575.274	-528.164	-598.35	-580.351	-514.267	-540.992	-531.738	-571.118	-509.11	-494.434	-491.082	-319.759	-199.221	-391.505	-496.878	-568.181	-545.83	-514.571	-610.592	-620.78	-526.557	-537.24	-556.802	-549.776	-605.758	-248.655	-638.596	-508.975	-530.387	-680.506	-625.256	-583.278	-529.408	-550.741	-545.26	-541.969	-530.932	-567.327	-632.316	-523.09	-520.766	-532.476	-558.603	-532.199	-506.726	-545.984	-623.277	-563.06	-518.399	-558.935	-605.453	-477.405	-499.837	-413.731	-549.324	-610.464	-552.067	-578.718	-595.483	-576.032	-554.958	-513.811	-525.807	-498.02	-544.926	-454.425	-433.792	-483.265	-447.399	-394.684	-480.131	-481.435	-523.638	-549.58	-613.327	-570.423	-513.923	-601.597	-599.301	-492.544	-611.377	-609.742	-530.613	-619.935	-566.235	-555.599	-601.706	-658.92	-524.148	-499.089	-536.279	-419.297	-499.798	-567.7	-460.224	-409.187	-571.876	-479.473	-531.098	-504.483	-477.419	-467.236	-475.611	-564.033	-546.98	-522.979	-516.103	-551.395	-543.59	-529.322	-531.123	-514.104	-508.003	-249.646	-546.361	-536.261	-542.035	-544.701	-539.704	-508.322	-428.061	-424.347	-419.836	-520.762	-551.855	-490.951	-458.871	-501.142	-531.525	-572.779	-611.8	-586.068	-584.302	-574.81	-566.112	-602.402	-482.832	-514.664	-752.504	-604.715	-586.458	-616.022	-480.086	-466.721	-586.23	-563.647	-512.013	-425.049	-536.001	-603.563	-561.52	-512.088	-555.383	-530.583	-523.094	-519.281	-442.404	-539.832	-574.163	-438.167	-495.315	-473.545	-523.968	-392.747	-510.606
-555.149	-556.392	-557.448	-625.554	-606.745	-585.29	-498.88	-634.493	-622.076	-541.385	-565.15	-643.529	-529.502	-562.441	-671.984	-548.538	-616.199	-611.906	-518.139	-588.683	-567.757	-575.845	-598.099	-530.514	-746.741	-644.238	-621.014	-585.518	-570.566	-497.069	-512.513	-454.667	-426.626	-443.933	-417.323	-451.254	-439.648	-424.419	-438.841	-673.217	-454.594	-542.465	-501.805	-458.331	-592.263	-541.439	-540.399	-592.118	-493.451	-563.811	-502.641	-505.978	-626.022	-547.171	-576.915	-582.136	-520.314	-535.437	-605.051	-587.24	-468.061	-420.977	-471.396	-548.422	-437.703	-413.004	-481.92	-497.965	-448.884	-435.236	-431.006	-500.255	-473.335	-381.76	-415.072	-672.24	-515.417	-592.963	-783.971	-634.021	-494.41	-636.595	-451.072	-480.394	-469.643	-461.23	-480.26	-602.18	-534.178	-462.898	-583.189	-566.893	-561.271	-610.812	-580.69	-505.166	-593.044	-499.28	-515.979	-599.789	-579.193	-454.612	-491.778	-543.64	-478.281	-551.696	-589.835	-548.064	-555.794	-577.806	-574.822	-535.13	-569.191	-564.802	-536.478	-544.329	-526.393	-577.068	-565.071	-503.051	-493.041	-286.181	-187.349	-386.066	-488.984	-563.307	-543.901	-518.251	-593.961	-610.8	-528.022	-534.403	-560.976	-543.379	-596.575	-257.648	-628.613	-507.929	-535.994	-680.454	-633.187	-594.79	-537.635	-686.574	-528.171	-539.6	-533.223	-568.726	-616.169	-522.815	-523.905	-545.167	-565.545	-538.347	-509.438	-560.827	-631.116	-559.571	-508.428	-551.368	-620.625	-490.552	-493.259	-415.569	-530.506	-607.74	-553.88	-576.565	-576.197	-582.336	-565.338	-515.614	-512.599	-499.984	-535.901	-444.36	-469.387	-518.475	-454.493	-383.576	-471.934	-500.836	-538.105	-553.204	-618.686	-568.696	-525.954	-617.23	-570.151	-495.43	-605.267	-599.771	-523.563	-621.452	-557.306	-560.338	-603.21	-650.244	-503.434	-505.055	-537.718	-414.257	-491.797	-555.8	-460.611	-406.65	-565.631	-470.192	-513.078	-500.979	-593.554	-430.716	-476.946	-525.804	-540.189	-525.839	-496.598	-553.969	-543.639	-522.895	-515.912	-505.15	-516.597	-247.429	-546.658	-533.448	-575.273	-542.491	-522.242	-578.616	-500.314	-443.261	-427.651	-546.366	-551.546	-438.986	-473.372	-486.476	-526.298	-570.445	-638.711	-591.372	-571.719	-569.187	-567.75	-593.605	-490.296	-532.46	-760.39	-609.222	-577.859	-605.119	-479.581	-466.758	-552.411	-549.361	-509.662	-427.233	-530.47	-617.233	-564.556	-529.513	-530.356	-527.635	-494.798	-483.53	-429.272	-517.802	-560.646	-415.802	-499.853	-483.533	-514.939	-402.509	-516.285
-551.883	-572.28	-565.506	-619.607	-602.43	-568.512	-500.927	-648.173	-631.882	-541.522	-567.876	-645.477	-521.399	-560.927	-591.437	-509.898	-592.166	-622.837	-510.605	-584.546	-560.823	-578.631	-600.988	-530.741	-734.901	-612.299	-603.6	-583.792	-572.271	-492.968	-522.8	-428.056	-429.405	-435.262	-413.867	-452.006	-453.216	-458.156	-474.682	-674.453	-460.624	-526.702	-513.129	-455.037	-592.283	-560.843	-546.795	-597.117	-510.908	-561.998	-513.82	-505.084	-626.139	-550.08	-585.214	-560.824	-508.465	-542.575	-609.9	-581.875	-445.119	-402.966	-478.706	-563.76	-443.476	-415.509	-468.527	-438.846	-431.823	-427.006	-431.044	-490.127	-481.112	-409.796	-405.367	-614.329	-506.152	-535.049	-776.593	-656.544	-488.327	-665.77	-443.492	-515.509	-449.412	-460.636	-500.534	-606.845	-512.41	-456.627	-582.285	-590.639	-550.836	-618.695	-581.347	-496.545	-583.235	-509.787	-513.247	-572.386	-552.91	-471.907	-515.373	-527.052	-490.985	-550.351	-591.832	-536.141	-577.69	-592.831	-586.377	-537.72	-598.885	-573.401	-560.901	-528.07	-524.642	-580.712	-542.013	-523.482	-507.699	-329.532	-203.419	-364.965	-500.474	-572.76	-552.726	-514.367	-598.827	-622.735	-522.165	-534.069	-540.096	-541.649	-604.443	-270.574	-612.221	-495.682	-515.059	-733.233	-624.653	-608.369	-508.965	-646.947	-515.644	-543.54	-516.729	-573.059	-626.498	-533.394	-517.675	-543.311	-558.376	-547.402	-494.303	-554.109	-631.688	-569.417	-516.049	-540.6	-614.235	-487.425	-517.992	-417.466	-534.174	-610.933	-550.78	-557.677	-583.816	-575.048	-558.747	-501.383	-508.874	-513.851	-534.301	-466.068	-441.329	-491.765	-465.685	-414.817	-518.275	-501.482	-541.856	-550.746	-601.778	-574.112	-542.537	-604.501	-572.498	-479.247	-612.181	-615.497	-545.056	-613.438	-558.717	-541.862	-592.819	-653.883	-514.383	-513.338	-527.366	-408.856	-493.353	-557.947	-435.527	-405.7	-573.961	-489.469	-524.716	-522.083	-601.689	-479.201	-481.544	-574.577	-552.899	-526.742	-513.235	-551.836	-526.53	-551.264	-531.181	-521.036	-508.062	-241.51	-531.555	-543.168	-543.695	-557.249	-532.205	-528.525	-442.363	-435.896	-416.515	-540.454	-552.117	-468.817	-479.983	-500.112	-524.511	-567.505	-634.816	-586.194	-576.292	-583.476	-548.535	-590.098	-484.687	-504.336	-714.616	-598.229	-576.82	-591.512	-490.758	-444.416	-551.378	-552.383	-516.242	-427.982	-540.776	-602.271	-557.463	-519.34	-531.939	-513.715	-484.806	-488.863	-427.324	-523.885	-578.816	-443.668	-502.789	-476.07	-530.061	-401.977	-514.013
-562.215	-570.282	-558.706	-604.044	-605.835	-584.798	-513.245	-637.787	-631.346	-552.1	-578.594	-657.917	-525.398	-549.15	-642.114	-516.813	-598.856	-610.333	-516.121	-565.66	-553.068	-567.678	-597.274	-537.63	-766.541	-636.532	-597.849	-616.017	-590.811	-488.309	-507.143	-416.013	-412.623	-450.226	-484.734	-473.074	-461.237	-392.618	-428.963	-658.916	-446.897	-569.296	-506.67	-455.217	-611.078	-569.091	-529.632	-590.169	-508.677	-571.955	-508.319	-513.181	-636.96	-551.321	-585.877	-567.476	-504.32	-545.474	-608.169	-582.509	-464.121	-414.766	-477.32	-552.467	-446.203	-425.167	-471.983	-441.141	-445.658	-445.155	-443.565	-528.542	-473.477	-413.658	-417.478	-561.911	-517.038	-500.577	-715.878	-649.522	-491.499	-638.173	-445.39	-514.504	-466.286	-470.985	-482.074	-603.573	-522.155	-459.647	-569.244	-582.04	-561.221	-616.622	-582.181	-505.972	-584.283	-506.019	-511.584	-594.728	-557.281	-466.021	-505.331	-540.1	-474.736	-553.566	-593.84	-540.277	-577.929	-602.573	-576.894	-519.629	-588.968	-557.43	-514.485	-523.361	-529.546	-574.504	-537.319	-519.817	-506.3	-311.744	-201.653	-349.936	-484.758	-579.263	-555.503	-524.789	-611.914	-622.628	-538.04	-543.412	-565.868	-535.856	-598.852	-263.394	-599.87	-492.344	-517.56	-771.577	-638.316	-584.907	-522.302	-557.489	-530.532	-541.051	-546.217	-558.768	-599.758	-513.953	-506.371	-551.39	-551.159	-535.539	-514.462	-555.407	-615.85	-563.985	-525.998	-546.61	-597.089	-473.361	-508.069	-415.119	-544.198	-600.228	-525.756	-579.485	-592.855	-578.022	-570.542	-508.72	-501.961	-503.335	-531.508	-469.801	-507.58	-509.738	-419.67	-409.817	-492.528	-485.84	-521.384	-565.484	-606.599	-584.141	-536.15	-611.782	-583.23	-482.028	-609.445	-612.939	-531.647	-600.86	-564.574	-555.598	-580.725	-647.238	-513.64	-512.487	-527.143	-408.218	-506.087	-555.627	-442.52	-408.423	-569.415	-509.818	-552.759	-547.07	-621.246	-469.804	-479.372	-580.962	-550.697	-517.719	-502.003	-537.046	-529.522	-532.166	-533.374	-512.27	-528.309	-256.275	-521.546	-557.384	-556.373	-543.829	-540.884	-525.048	-459.048	-442.09	-415.875	-553.245	-574.376	-451.762	-478.108	-489.211	-521.144	-560.11	-623.74	-587.939	-580.01	-572.887	-572.942	-595.072	-480.194	-514.916	-775.488	-604.85	-595.883	-603.488	-483.01	-439.686	-551.994	-549.562	-511.162	-421.933	-553.485	-612.299	-551.964	-523.388	-530.81	-528.869	-500.135	-500.916	-425.156	-569.739	-567.985	-425.519	-485.751	-476.152	-532.855	-406.591	-525.775
-568.025	-577.081	-568.883	-609.634	-593.856	-578.791	-509.789	-639.625	-626.157	-540.588	-571.687	-650.938	-531.891	-556.016	-638.2	-518.325	-597.574	-618.288	-505.526	-568.265	-555.515	-553.879	-588.872	-518.965	-741.231	-628.029	-602.938	-591.139	-592.725	-485.375	-534.004	-448.319	-424.273	-440.549	-439.384	-470.771	-445.735	-409.893	-462.847	-651.422	-446.395	-556.196	-515.399	-464.946	-586.872	-562.002	-536.614	-604.728	-493.43	-588.681	-504.444	-491.572	-633.741	-558.881	-584.667	-564.434	-509.329	-530.771	-614.221	-589.123	-461.619	-429.127	-476.12	-542.987	-443.408	-413.485	-476.584	-475.396	-459.541	-428.67	-415.72	-478.569	-480.811	-406.868	-408.758	-610.147	-519.308	-521.725	-763.492	-677.053	-513.493	-627.605	-434.756	-514.084	-453.366	-464.616	-509.089	-573.526	-513.922	-465.782	-576.884	-594.667	-539.605	-601.977	-561.557	-513.451	-592.146	-509.999	-511.548	-598.21	-588.522	-476.394	-506.58	-538.304	-489.702	-563.178	-587.636	-549.935	-567.882	-611.984	-599.706	-539.505	-582.517	-577.812	-541.382	-618.147	-516.94	-573.185	-478.476	-494.146	-471.485	-287.686	-201.349	-360.891	-483.891	-577.185	-556.561	-524.968	-605.425	-618.662	-514.272	-542.959	-572.064	-541.549	-599.831	-240.506	-623.676	-507.582	-517.131	-699.476	-642.454	-694.659	-522.869	-654.678	-541.275	-556.409	-539.213	-564.763	-621.247	-511.988	-499.767	-542.379	-546.87	-544.451	-509.606	-547.667	-619.724	-550.239	-515.834	-549.892	-608.9	-460.827	-509.238	-412.472	-531.522	-594.508	-532.382	-577.208	-561.016	-565.892	-557.454	-503.251	-523.56	-493.579	-535.639	-454.492	-437.127	-490.522	-455.714	-403.275	-487.648	-504.045	-527.025	-558.397	-598.815	-576.84	-543.836	-606.821	-587.961	-487.012	-616.512	-608.317	-519.03	-629.864	-565.17	-547.45	-601.819	-660.336	-515.21	-492.693	-529.193	-402.022	-503.417	-550.077	-459.523	-409.156	-571.952	-494.93	-551.972	-532.578	-619.778	-488.911	-502.582	-572.347	-567.915	-599.68	-504.152	-541.999	-551.426	-540.998	-545.471	-519.795	-532.875	-254.168	-517.3	-525.492	-536.829	-540.201	-527.057	-522.784	-481.538	-435.037	-410.939	-539.928	-533.664	-452.586	-465.083	-473.77	-520.175	-568.341	-630.709	-595.821	-572.082	-581.673	-577.703	-606.356	-491.177	-515.659	-747.558	-618.015	-609.8	-616.22	-478.063	-454.988	-549.394	-562.727	-509.507	-442.873	-531.962	-605.556	-566.81	-529.001	-547.93	-521.299	-522.993	-512.655	-431.09	-549.511	-576.625	-426.563	-477.85	-481.488	-498.845	-400.728	-502.432
-562.103	-582.771	-563.311	-622.344	-609.984	-585.432	-508.223	-653.492	-626.381	-555.3	-579.826	-648.794	-525.417	-550.058	-633.786	-518.981	-615.716	-609.107	-508.619	-575.138	-562.815	-565.841	-593.004	-516.203	-711.334	-620.949	-603.934	-585.666	-590.282	-501.804	-497.538	-430.445	-434.072	-445.407	-436.814	-453.409	-446.338	-434.462	-478.723	-682.891	-462.172	-566.722	-494.522	-451.558	-595.699	-562.207	-548.851	-589.102	-511.314	-566.271	-507.863	-499.264	-644.836	-548.954	-585.441	-574.884	-510.478	-533.26	-623.321	-589.067	-465.378	-404.486	-488.915	-550.513	-429.053	-416.372	-452.002	-465.81	-453.422	-452.812	-437.335	-500.56	-480.848	-409.988	-413.991	-592.299	-504.679	-510.947	-750.002	-651.513	-479.189	-604.676	-435.152	-504.583	-459.85	-471.855	-517.849	-616.834	-523.752	-458.884	-579.074	-581.055	-542.948	-595.302	-584.266	-497.022	-577.739	-493.862	-504.369	-590.266	-559.3	-470.314	-508.758	-532.906	-486.147	-562.161	-606.92	-552.415	-567.269	-603.044	-585.469	-528.08	-572.05	-568.032	-549.302	-495.659	-544.55	-598.735	-477.749	-507.32	-491.191	-316.172	-214.099	-362.605	-495.619	-582.237	-545.511	-503.735	-599.509	-623.689	-528.319	-524.825	-537.47	-549.231	-606.858	-259.067	-591.656	-497.98	-523.678	-725.862	-621.727	-615.432	-554.779	-643.144	-540.837	-557.839	-564.849	-592.266	-616.466	-525.809	-522.524	-542.085	-561.566	-534.488	-513.237	-554.772	-622.754	-558.38	-522.942	-546.455	-619.861	-495.785	-508.457	-409.459	-535.256	-601.519	-534.094	-572.411	-575.552	-566.886	-558.723	-518.081	-513.025	-491.155	-524.362	-457.393	-440.444	-498.216	-443.529	-405.941	-483.025	-484.462	-542.725	-555.282	-615.496	-558.007	-521.076	-590.729	-584.7	-500.067	-618.272	-609.369	-523.825	-627.369	-560.587	-546.179	-584.653	-656.527	-505.719	-494.8	-534.014	-409.181	-501.171	-555.104	-469.206	-406.954	-578.321	-481.16	-535.787	-503.897	-500.219	-473.043	-489.129	-549.699	-549.761	-524.503	-509.564	-544.028	-539.03	-524.24	-530.165	-507.864	-515.412	-255.084	-526.997	-547.169	-551.194	-530.451	-503.088	-507.938	-425.126	-410.235	-400.626	-534.696	-565.169	-450.608	-464.875	-484.445	-520.602	-567.929	-616.24	-552.936	-562.305	-550.895	-588.287	-580.589	-480.009	-515.876	-771.619	-597.246	-589.814	-610.722	-468.049	-464.326	-561.144	-553.884	-488.768	-427.178	-538.556	-621.737	-582.233	-531.499	-528.215	-515.131	-510.694	-505.868	-420.617	-532.539	-568.908	-419.717	-481.543	-475.41	-508.633	-398.93	-516.153
-542.637	-552.759	-555.695	-627.551	-596.689	-572.335	-505.033	-644.127	-613.503	-538.152	-569.53	-643.302	-515.742	-539.555	-637.241	-518.981	-601.237	-615.256	-530.644	-596.662	-562.721	-579.59	-587.878	-537.998	-729.619	-628.531	-604.651	-587.906	-574.099	-494.74	-510.942	-429.86	-408.262	-435.358	-425.911	-483.098	-454.476	-478.591	-483.021	-673.41	-450.322	-546.104	-510.173	-480.663	-599.346	-555.487	-542.784	-601.113	-503.59	-579.677	-514.127	-509.09	-628.594	-550.906	-588.145	-571.627	-501.061	-528.512	-597.927	-567.33	-468.569	-419.596	-466.801	-544.37	-435.119	-415.319	-490.692	-459.986	-434.813	-437.583	-445.571	-502.64	-486.722	-413.589	-434.774	-590.148	-512.647	-511.078	-765.218	-666.778	-477.276	-623.342	-419.798	-492.533	-460.978	-453.135	-484.095	-620.48	-527.315	-473.075	-586.587	-590.906	-554.389	-607.741	-569.596	-499.458	-588.359	-502.16	-504.773	-593.612	-571.643	-475.519	-513.981	-544.942	-482.312	-564.432	-583.777	-545.154	-567.554	-597.277	-576.616	-536.085	-582.667	-558.581	-532.668	-532.997	-533.689	-585.801	-509.355	-492.891	-494.305	-304.867	-206.67	-370.643	-489.556	-563.999	-549.403	-500.763	-596.713	-614.167	-548.593	-528.654	-541.092	-536.732	-600.325	-241.707	-595.171	-487.182	-522.662	-715.772	-630.447	-600.885	-540.635	-651.43	-533.437	-535.9	-551.647	-566.06	-629.014	-524.075	-507.028	-540.241	-534.835	-546.345	-515.761	-551.5	-623.238	-557.433	-516.308	-549.002	-616.163	-484.09	-485.36	-414.103	-550.116	-611.801	-536.737	-566.83	-564.764	-554.499	-550.738	-500.199	-485.164	-483.49	-512.974	-445.435	-443.091	-507.401	-457.289	-409.463	-492.548	-496.344	-517.458	-533.313	-623.958	-558.712	-530.036	-596.184	-559.466	-468.083	-621.058	-610.283	-537.815	-603.134	-562.739	-542.665	-598.546	-663.063	-520.43	-497.706	-542.546	-422.866	-508.495	-554.415	-460.516	-410.251	-568.366	-488.9	-548.691	-534.904	-462.3	-457.418	-470.266	-552.539	-557.919	-526.669	-504.925	-548.925	-530.562	-534.346	-530.154	-513.969	-515.229	-257.867	-523.719	-543.918	-546.769	-557.9	-519.499	-506.696	-430.558	-391.045	-393.06	-536.837	-565.559	-462.829	-488.009	-484.415	-509.728	-564.667	-644.268	-565.631	-565.216	-579.476	-572.186	-597.899	-484.098	-526.239	-758.249	-594.531	-586.531	-610.193	-478.092	-452.107	-566.304	-552.893	-515.013	-440.472	-542.519	-612.732	-562.151	-530.56	-534.773	-521.616	-502.233	-475.16	-417.578	-541.325	-568.986	-427.384	-470.963	-469.222	-536.651	-397.515	-522.824
-561.485	-565.55	-565.293	-612.595	-606.59	-580.148	-496.369	-634.17	-624.154	-543.102	-556.585	-635.938	-521.753	-555.912	-601.952	-525.865	-607.708	-614.793	-511.907	-586.244	-555.242	-562.698	-587.863	-532.516	-706.227	-615.339	-614.847	-597.632	-547.579	-481.345	-498.583	-442.969	-406.488	-436.642	-435.706	-456.975	-464.255	-460.631	-471.293	-668.299	-464.352	-563.186	-508.016	-455.478	-587.491	-560.191	-542.235	-600.863	-495.784	-566.451	-509.699	-513.224	-632.916	-557.693	-589.232	-582.11	-496.324	-538.071	-610.862	-591.993	-452.536	-429.327	-473.726	-541.757	-435.462	-398.779	-477.082	-431.452	-430.446	-450.093	-438.605	-494.75	-456.637	-380.77	-402.756	-584.558	-519.954	-533.092	-761.569	-652.972	-507.526	-643.61	-442.259	-510.002	-475.778	-475.043	-528.501	-610.684	-510.501	-442.29	-578.032	-583.633	-545.548	-597.163	-576.098	-513.773	-584.857	-499.153	-524.965	-608.264	-590.568	-462.658	-517.226	-535.387	-495.37	-562.148	-582.646	-553.892	-536.217	-590.849	-588.037	-542.334	-571.705	-561.915	-540.954	-532.608	-528.759	-579.209	-545.95	-509.311	-516.273	-301.181	-208.787	-365.086	-479.801	-574.181	-556.346	-516.918	-600.859	-614.346	-533.966	-532.705	-548.078	-537.628	-597.487	-271.965	-603.285	-491.691	-548.341	-741.678	-625.045	-610.89	-529.548	-650.497	-535.023	-539.722	-552.014	-596.018	-619.707	-511.574	-522.48	-541.081	-548.118	-536.848	-503.704	-547.519	-617.011	-529.114	-507.547	-534.267	-593.53	-476.585	-512.44	-403.393	-528.335	-611.055	-546.907	-564.528	-581.412	-563.238	-560.019	-500.394	-521.358	-490.098	-537.206	-447.046	-455.2	-501.137	-443.062	-407.044	-492.372	-484.742	-524.738	-563.807	-590.9	-568.06	-519.377	-599.25	-581.637	-482.538	-628.006	-604.853	-518.575	-612.47	-558.742	-559.858	-600.257	-653.325	-503.788	-506.785	-545.881	-420.277	-500.58	-554.381	-449.231	-422.771	-582.526	-501.651	-523.973	-499.667	-633.558	-454.794	-491.924	-578.547	-556.794	-539.83	-503.677	-549.543	-543.952	-538.13	-537.404	-517.555	-522.123	-253.144	-527.972	-548.738	-560.6	-550.376	-521.74	-499.346	-433.703	-411.998	-420.526	-552.614	-566.015	-452.58	-465.712	-479.841	-534.559	-579.79	-630.868	-581.464	-568.08	-576.03	-564.26	-589.942	-479.012	-534.837	-734.761	-607.25	-592.944	-591.365	-468.808	-459.68	-553.357	-550.152	-496.425	-428.608	-544.983	-612.991	-570.141	-525.837	-539.847	-521.941	-523.09	-510.959	-420.787	-531.388	-609.115	-433.185	-497.67	-476.731	-543.27	-397.34	-520.393
-554.259	-569.141	-574.794	-598.753	-608.905	-570.864	-503.911	-625.942	-614.497	-540.032	-569.247	-642.992	-535.07	-547.309	-639.531	-521.631	-606.269	-614.3	-504.366	-573.679	-551.381	-590.296	-599.434	-537.814	-747.152	-621.129	-599.034	-604.183	-588.811	-487.117	-494.455	-448.822	-435.227	-452.162	-424.639	-454.753	-466.305	-451.841	-470.532	-667.811	-467.517	-556.949	-511.649	-470.839	-596.165	-581.184	-542.166	-597.419	-510.197	-571.544	-511.456	-510.074	-632.678	-551.469	-587.197	-563.265	-503.129	-537.08	-600.934	-578.676	-455.169	-417.675	-481.11	-542.958	-440.405	-401.688	-470.264	-444.336	-407.463	-440.3	-417.222	-509.544	-471.682	-394.421	-406.195	-612.253	-503.634	-528.885	-810.266	-643.457	-487.728	-635.582	-422.338	-512.034	-478.425	-482.6	-493.511	-590.228	-509.273	-459.452	-576.732	-560.661	-550.459	-607.088	-581.606	-515.883	-590.276	-487.797	-510.323	-585.26	-588.343	-484.132	-515.136	-527.372	-467.254	-553.114	-585.214	-535.193	-550.233	-604.88	-590.152	-526.361	-568.574	-572.287	-527.265	-512.362	-520.289	-581.94	-552.265	-533.528	-507.222	-346.864	-212.499	-360.756	-484.572	-578.789	-550.906	-532.268	-606.053	-620.349	-525.401	-528.837	-545.129	-537.039	-608.225	-259.948	-588.221	-492.33	-535.96	-730.086	-603.819	-609.896	-543.149	-644.358	-524.492	-557.991	-556.034	-595.296	-625.157	-516.147	-499.667	-530.465	-543.803	-543.08	-517.927	-554.93	-631.535	-549.568	-520.727	-555.63	-598.347	-492.726	-495.505	-416.687	-521.021	-585.225	-537.238	-562.903	-582.673	-586.974	-557.379	-506.1	-501.622	-491.876	-539.747	-450.098	-491.625	-521.751	-430.362	-403.361	-492.584	-495.066	-543.11	-541.494	-632.225	-562.875	-529.711	-592.415	-573.232	-484.056	-608.276	-622.007	-541.149	-601.441	-564.121	-554.858	-599.921	-660.536	-516.901	-505.28	-535.992	-418.859	-502.878	-553.839	-465.722	-422.528	-580.272	-514.015	-523.935	-519.092	-594.505	-442.434	-493.114	-624.833	-560.409	-535.011	-501.018	-545.622	-522.141	-544.491	-549.079	-515.141	-524.255	-248.986	-535.734	-548.955	-557.477	-545.183	-522.791	-511.384	-433.762	-436.992	-421.991	-561.759	-569.262	-443.94	-456.487	-466.94	-527.612	-551.761	-606.391	-562.972	-574.672	-570.561	-584.493	-594.523	-476.566	-537.439	-761.877	-599.724	-593.557	-608.578	-478.381	-459.43	-559.54	-547.785	-501.408	-430.704	-541.996	-609.236	-584.337	-540.785	-561.14	-514.55	-524.443	-515.192	-423.126	-522.991	-579.27	-431.972	-499.754	-469.731	-514.637	-399.582	-512.497
-562.213	-564.24	-567.695	-622.289	-598.969	-576.181	-514.639	-640.52	-607.314	-550.479	-587.999	-662.221	-523.196	-534.095	-628.101	-507.372	-617.903	-628.298	-519.462	-566.831	-568.021	-569.47	-591.675	-524.926	-754.714	-637.598	-612.41	-609.366	-593.022	-492.769	-492.107	-438.583	-422.545	-445.018	-430.081	-467.124	-460.679	-413.554	-460.376	-681.417	-461.575	-499.286	-509.707	-470.888	-587.673	-549.209	-537.859	-602.008	-514.224	-564.358	-499.953	-513.285	-632.748	-542.813	-584.843	-577.551	-506.259	-536.573	-603.557	-573.661	-464.561	-399.01	-471.996	-542.612	-428.168	-413.524	-482.609	-470.423	-434.055	-460.43	-430.378	-510.15	-468.359	-401.95	-382.472	-598.103	-508.334	-486.805	-761.443	-645.655	-500.766	-598.325	-426.058	-499.931	-469.591	-480.2	-500.183	-604.249	-509.971	-463.686	-583.038	-574.856	-533.314	-603.2	-582.647	-496.473	-584.065	-498.765	-516.366	-581.191	-570.659	-465.687	-503.779	-535.178	-483.801	-560.709	-599.582	-553.684	-566.735	-603.092	-587.673	-519.7	-561.224	-563.477	-544.978	-531.479	-530.858	-589.559	-525.312	-524.685	-481.449	-295.983	-217.423	-380.75	-492.52	-569.976	-551.489	-519.766	-585.983	-612.239	-519.228	-529.326	-541.68	-526.978	-594.829	-273.253	-572.568	-484.664	-533.389	-740.583	-618.08	-597.693	-550.026	-651.054	-538.774	-548.004	-551.85	-586.678	-604.038	-504.069	-529.868	-548.352	-528.07	-528.572	-497.362	-541.535	-620.296	-551.402	-516.952	-540.537	-613.388	-482.729	-507.699	-418.302	-525.894	-618.118	-545.081	-574.131	-567.517	-566.153	-550.473	-493.156	-514.949	-502.575	-533.536	-460.024	-503.512	-551.468	-448.959	-405.374	-460.417	-498.542	-544.636	-571.678	-595.327	-565.135	-533.594	-600.813	-587.865	-493.232	-622.764	-606.176	-519.919	-595.704	-570.219	-556.233	-592.888	-647.683	-504.653	-509.408	-543.275	-405.228	-508.082	-547.351	-460.904	-417.279	-572.142	-515.07	-517.353	-534.768	-489.771	-443.351	-468.821	-619.454	-566.917	-533.869	-495.604	-543.897	-553.79	-523.936	-532.408	-524.322	-521.572	-241.272	-532.539	-534.079	-557.022	-554.836	-514.327	-489.967	-445.923	-412.926	-420.904	-537.474	-533.002	-454.009	-480.794	-500.225	-512.143	-558.108	-656.229	-599.394	-571.705	-559.237	-563.607	-594.054	-483.178	-504.998	-783.854	-610.699	-591.268	-603.727	-468.777	-442.966	-558.102	-562.283	-502.788	-431.308	-527.778	-606.224	-589.055	-529.881	-518.749	-518.363	-518.674	-486.458	-409.434	-518.598	-552.794	-423.881	-485.304	-470.983	-502.163	-399.9	-512.139
-566.521	-574.71	-557.494	-603.267	-597.33	-566.066	-513.621	-635.103	-620.271	-531.155	-580.702	-655.097	-522.173	-546.205	-644.428	-530.806	-593.769	-607.464	-520.137	-578.889	-562.465	-566.884	-591.622	-539.678	-757.464	-623.259	-611.776	-617.817	-598.621	-488.316	-506.555	-451.712	-410.992	-438.789	-436.908	-462.613	-446.548	-435.254	-453.269	-667.382	-442.616	-511.284	-504.603	-482.066	-598.3	-552.785	-529.874	-592.917	-508.756	-579.139	-510.652	-507.746	-639.164	-554.738	-579.687	-555.868	-492.012	-524.648	-586.551	-565.894	-471.639	-419.661	-481.81	-543.871	-438.544	-410.608	-488.928	-462.737	-475.877	-467.771	-460.621	-508.889	-484.493	-397.256	-435.949	-632.334	-498.861	-527.399	-750.043	-619.606	-495.368	-603.867	-440.474	-497.241	-480.599	-458.711	-482.861	-612.291	-521.227	-465.616	-578.929	-555.769	-541.269	-587.224	-556.549	-497.513	-583.645	-501.876	-502.119	-580.339	-596.751	-481.373	-525.284	-524.134	-477.561	-556.522	-580.373	-552.776	-568.448	-596.745	-585.836	-522.6	-582.038	-562.505	-549.909	-522.254	-545.975	-585.773	-540.651	-506.8	-494.98	-307.646	-201.779	-375.404	-485.148	-589.78	-539.994	-527.313	-594.084	-627.373	-512.859	-530.348	-552.632	-536.447	-600.563	-256.341	-585.987	-521.646	-514.522	-718.332	-617.901	-605.953	-548.693	-616.874	-540.317	-546.341	-549.378	-581.913	-617.313	-516.485	-528.769	-539.203	-547.248	-520.059	-503.415	-532.27	-617.408	-550.417	-514.594	-543.2	-608.119	-481.567	-508.143	-422.141	-541.457	-609.597	-526.994	-573.223	-579.399	-576.726	-563.073	-514.226	-510.924	-498.016	-536.288	-475.584	-441.022	-496.835	-457.264	-399.851	-480.516	-483.85	-537.454	-555.583	-620.709	-572.189	-535.804	-595.816	-554.365	-489.251	-624.925	-612.308	-521.218	-618.972	-572.883	-551.711	-586.746	-659.923	-517.08	-515.512	-539.723	-417.331	-501.128	-536.198	-452.109	-418.221	-582.861	-503.162	-511.887	-537.164	-616.82	-481.227	-480.812	-600.641	-546.144	-532.386	-494.653	-543.05	-533.322	-550.502	-535.412	-520.583	-521.896	-248.761	-533.181	-535.103	-568.954	-554.336	-528.125	-527.045	-468.409	-453.989	-423.333	-558.876	-536.2	-460.909	-482.126	-479.983	-520.471	-572.398	-637.463	-572.521	-582.475	-575.746	-572.23	-589.384	-487.618	-527.631	-777.943	-611.248	-605.101	-620.939	-465.09	-458.559	-562.844	-568.462	-502.228	-447.806	-541.526	-623.994	-566.404	-530.68	-536.107	-533.535	-505.521	-496.92	-430.147	-527.065	-566.739	-436.313	-504.44	-483.283	-530.509	-400.24	-509.662
-546.579	-550.476	-561.659	-625.383	-591.445	-573.63	-516.819	-635.063	-625.791	-546.038	-577.43	-640.599	-530.945	-556.158	-613.893	-513.351	-605.779	-615.725	-500.58	-559.553	-564.115	-578.925	-605.001	-530.698	-669.236	-649.957	-608.301	-607.005	-571.217	-480.3	-511.159	-450.748	-423.995	-439.938	-441.162	-464.257	-448.99	-442.038	-475.863	-663.238	-455.5	-555.589	-501.502	-457.579	-598.096	-554.999	-536.898	-592.394	-515.318	-565.037	-498.315	-518.77	-636.975	-539.697	-570.066	-570.231	-520.286	-520.503	-602.55	-597.899	-460.097	-423.279	-485.934	-542.358	-434.572	-411.391	-472.691	-420.328	-417.904	-432.844	-419.944	-493.748	-479.113	-400.146	-427.53	-618.114	-524.947	-491.349	-765.952	-655.353	-492.473	-614.392	-442.25	-499.208	-446.157	-433.014	-497.833	-616.875	-495.846	-454.87	-579.557	-582.236	-543.618	-606.106	-573.318	-504.888	-593.342	-482.654	-488.643	-595.827	-581.462	-480.679	-520.027	-531.961	-481.214	-558.439	-596.771	-547.752	-574.563	-602.532	-594.368	-515.993	-588.231	-566.629	-543.266	-552.517	-535.749	-585.46	-525.175	-502.295	-485.646	-302.603	-207.845	-369.836	-476.491	-577.824	-559.662	-530.313	-600.339	-609.526	-525.792	-525.837	-557.808	-549.601	-606.551	-250.755	-596.991	-517.51	-581.556	-733.539	-632.762	-612.282	-613.202	-679.698	-531.965	-545.226	-546.749	-555.844	-607.93	-516.776	-530.879	-542.224	-561.234	-539.646	-516.259	-572.069	-637.22	-563.598	-525.641	-548.058	-604.792	-472.956	-508.099	-399.107	-543.235	-613.738	-551.818	-570.349	-561.892	-568.892	-564.875	-510.43	-474.235	-509.91	-523.791	-458.199	-438.193	-497.473	-460.665	-397.948	-495.626	-490.307	-534.896	-537.22	-609.119	-582.143	-530.056	-606.711	-575.115	-500.622	-609.112	-607.158	-535.895	-619.591	-549.602	-563.202	-586.42	-640.155	-509.102	-499.342	-527.885	-398.495	-507.347	-546.879	-465.257	-411.991	-569.402	-502.807	-529.779	-563.62	-622.426	-484.085	-468.508	-584.564	-555.076	-512.106	-502.145	-547.665	-543.21	-532.901	-542.544	-529.064	-517.437	-251.771	-541.579	-539.757	-555.164	-551.481	-525.763	-593.758	-510.657	-476.711	-534.964	-562.703	-559.902	-463.205	-479.752	-477.11	-504.399	-562.816	-630.972	-592.524	-569.509	-567.569	-569.964	-603.126	-493.351	-529.15	-732.749	-615.48	-600.568	-607.381	-477.075	-451.821	-549.689	-549.023	-495.079	-434.665	-540.319	-612.527	-569.513	-528.028	-527.564	-512.605	-514.544	-518.957	-415.282	-517.253	-565.479	-446.964	-511.639	-477.687	-521.399	-402.307	-512.198
-562.782	-574.188	-571.711	-614.408	-577.156	-561.24	-505.254	-632.078	-628.856	-540.94	-581.026	-647.63	-520.747	-550.83	-642.332	-522.533	-605.22	-609.373	-508.864	-575.422	-547.288	-566.585	-599.329	-537.375	-744.747	-610.931	-603.009	-608.124	-598.148	-484.368	-498.124	-450.601	-413.458	-452.896	-452.668	-470.745	-462.563	-413.09	-441.885	-643.175	-456.905	-543.031	-497.77	-465.289	-600.546	-571.68	-558.941	-596.513	-504.736	-573.919	-517.621	-511.617	-629.15	-540.632	-588.756	-572.064	-508.092	-538.414	-602.049	-572.23	-469.727	-404.569	-469.068	-550.159	-438.362	-405.644	-457.994	-465.464	-433.86	-419.172	-416.41	-504.442	-479.353	-418.004	-397.151	-630.06	-533.309	-470.385	-639.271	-638.127	-483.856	-635.221	-434.239	-485.505	-451.798	-456.948	-505.318	-595.378	-518.536	-447.181	-578.1	-577.989	-545.275	-599.48	-573.892	-496.694	-590.982	-506.135	-487.288	-596.892	-565.026	-471.414	-516.289	-547.782	-474.792	-557.492	-592.732	-551.689	-576.897	-586.964	-594.358	-537.18	-575.486	-559.523	-525.422	-542.802	-524.4	-565.919	-544.376	-511.276	-498.791	-318.85	-198.202	-365.665	-483.016	-566.399	-545.928	-527.014	-606.897	-636.273	-524.96	-525.689	-559.816	-536.503	-597.662	-279.446	-596.27	-506.339	-503.305	-702.038	-628.195	-593.074	-501.348	-534.029	-534.384	-542.258	-532.809	-575.343	-622.052	-531.469	-539.441	-540.761	-554.154	-522.407	-501.217	-565.618	-627.145	-560.728	-516.028	-545.788	-616.043	-464.501	-506.112	-405.63	-544.622	-612.077	-528.991	-567.301	-569.9	-572.278	-562.07	-512.771	-513.125	-509.969	-532.888	-447.668	-431.004	-488.334	-471.184	-420.508	-500.143	-502.899	-539.8	-546.142	-609.665	-572.662	-523.902	-605.223	-572.233	-488.202	-617.213	-606.786	-520.088	-611.109	-568.862	-553.722	-590.06	-653.021	-519.404	-513.597	-519.935	-416.667	-498.439	-552.386	-480.063	-413.509	-568.256	-473.791	-517.236	-574.651	-498.531	-508.598	-488.954	-597.807	-559.117	-531.482	-500.166	-552.398	-547.724	-536.407	-537.059	-517.909	-510.005	-233.891	-531.607	-555.492	-566.103	-562.31	-542.868	-515.799	-447.939	-468.298	-412.452	-535.072	-546.979	-440.322	-463.544	-496.293	-521.462	-566.926	-648.385	-596.372	-570.81	-576.657	-565.052	-600.032	-473.515	-519.804	-767.249	-604.522	-593.687	-613.746	-477.017	-445.653	-564.899	-557.97	-515.344	-442.854	-535.987	-610.225	-567.189	-539.953	-534.355	-516.871	-504.211	-541.385	-424.065	-428.779	-565.368	-436.644	-510.978	-485.538	-517.346	-390.769	-526.43
-556.33	-559.652	-561.34	-628.323	-614.23	-577.56	-510.978	-636.566	-615.211	-548.493	-574.618	-657.151	-538.613	-554.059	-648.606	-514.372	-597.296	-604.876	-501.368	-555.299	-561.111	-567.337	-604.924	-530.852	-750.742	-618.934	-596.218	-610.437	-595.566	-485.987	-489.306	-465.614	-394.725	-417.737	-450.629	-448.032	-447.802	-417.509	-441.837	-660.969	-452.072	-563.162	-506.405	-451.451	-596.822	-558.595	-549.807	-601.105	-506.078	-571.29	-510.662	-505.132	-632.252	-541.48	-586.661	-593.322	-525.702	-541.767	-615.692	-575.243	-457.65	-409.557	-478.446	-550.51	-440.672	-416.278	-476.12	-426.403	-408.776	-440.651	-412.095	-510.88	-464.59	-391.469	-427.05	-577.459	-517.458	-497.27	-704.417	-531.54	-483.053	-658.712	-466.782	-389.942	-477.008	-456.72	-517.691	-628.268	-519.329	-460.621	-587.889	-584.778	-552.881	-593.243	-557.298	-507.846	-594.571	-505.182	-505.322	-587.154	-586.159	-466.053	-500.314	-534.183	-486.898	-540.441	-592.907	-543.299	-556.926	-582.188	-578.445	-532.563	-573.937	-564.346	-529.32	-538.354	-539.03	-563.464	-534.178	-489.011	-509.943	-304.039	-198.008	-378.867	-495.762	-569.153	-544.575	-520.479	-596.449	-631.067	-529.386	-538.503	-548.593	-534.135	-606.859	-248.137	-596.877	-492.42	-500.602	-687.4	-633.099	-582.601	-529.907	-614.476	-527.423	-541.128	-540.478	-590.867	-613.989	-538.068	-530.741	-518.726	-545.162	-526.608	-507.518	-555.631	-622.197	-542.361	-515.917	-543.11	-600.757	-470.192	-506.202	-412.164	-540.733	-604.14	-531.527	-568.388	-565.2	-580.066	-558.557	-505.858	-512.765	-509.023	-539.846	-473.984	-495.865	-544.757	-468.707	-399.578	-456.631	-490.886	-513.673	-569.97	-596.855	-522.593	-515.487	-582.294	-585.006	-481.902	-609.16	-600.606	-527.328	-632.093	-578.062	-529.326	-591.012	-659.715	-520.757	-502.13	-519.288	-411.847	-496.73	-538.414	-477.768	-410.699	-577.561	-501.116	-524.105	-548.038	-612.27	-487.034	-486.557	-612.439	-555.736	-520.532	-491.051	-562.689	-529.446	-530.422	-543.316	-527.054	-527.389	-251.913	-540.408	-542.286	-569.843	-558.125	-522.848	-573.45	-522.808	-441.305	-554.242	-586.009	-581.645	-437.615	-457.904	-478.513	-511.215	-579.521	-637.972	-573.824	-572.727	-587.703	-561.928	-592.876	-486.826	-530.343	-777.863	-615.037	-598.37	-607.24	-461.724	-436.271	-555.82	-554.666	-493.342	-435.593	-523.317	-618.672	-572.458	-532.286	-557.473	-516.345	-505.641	-524.706	-416.777	-518.361	-539.695	-432.418	-481.433	-461.286	-513.871	-391.894	-511.786
-566.498	-558.314	-568.246	-616.999	-605.714	-562.811	-505.403	-601.918	-622.54	-543.068	-567.853	-640.205	-517.472	-564.26	-666.889	-521.302	-591.909	-618.493	-525.962	-571.314	-552.926	-561.688	-597.945	-532.149	-755.423	-628.865	-602.894	-601.131	-596.442	-481.909	-508.557	-441.839	-391.331	-435.978	-449.357	-460.534	-464.534	-422.182	-472.987	-698.063	-474.433	-506.432	-516.797	-465.729	-600.557	-576.037	-549.769	-583.391	-505.59	-576.951	-501.628	-510.557	-646.095	-551.498	-586.907	-565.89	-492.892	-536.171	-616.11	-580.965	-466.739	-417.974	-472.326	-552.752	-437.233	-413.314	-473.345	-457.529	-439.524	-431.851	-406.259	-499.672	-497.917	-427.624	-433.049	-610.433	-499.998	-560.7	-652.255	-630.616	-513.348	-609.865	-428.406	-497.761	-456.928	-447.859	-498.492	-623.122	-517.274	-464.347	-570.839	-567.619	-549.809	-611.42	-583.035	-528.27	-595.638	-510.064	-507.776	-593.496	-561.341	-472.467	-500.962	-532.13	-466.446	-543.897	-596.218	-535.25	-559.042	-599.481	-588.282	-519.167	-587.273	-569.218	-537.113	-519.716	-541.607	-599.485	-564.104	-527.847	-496.524	-339.083	-215.298	-386.348	-495.119	-575.649	-567.215	-531.951	-604.824	-610.732	-533.778	-536.331	-548.331	-530.871	-592.585	-258.857	-619.993	-511.277	-535.958	-712.317	-603.92	-612.663	-554.191	-672.129	-546	-545.489	-558.569	-587.178	-619.91	-520.592	-528.295	-525.5	-541.718	-514.487	-510.563	-534.33	-610.414	-548.415	-515.644	-526.495	-608.443	-488.996	-493.681	-413.648	-530.79	-606.349	-547.131	-575.327	-587.131	-580.863	-561.793	-498.78	-511.405	-493.366	-539.789	-477.271	-452.86	-506.933	-443.311	-375.167	-447.282	-480.34	-528.362	-580.618	-581.823	-541.372	-530.607	-601.065	-593.163	-502.649	-624.575	-615.805	-531.345	-593.068	-548.817	-557.52	-584.44	-635.712	-516.458	-505.848	-518.675	-420.778	-498.287	-539.991	-471.38	-434.576	-583.461	-494.233	-519.994	-558.183	-489.464	-482.914	-483.563	-628.095	-531.921	-531.117	-497.337	-551.515	-504.705	-547.533	-536.648	-521.555	-510.169	-230.719	-541.553	-548.656	-553.966	-556.596	-532.018	-560.075	-501.627	-418.531	-558.023	-554.548	-534.774	-456.045	-483.194	-496.545	-528.477	-570.397	-623.567	-592.103	-566.016	-579.516	-566.434	-602.709	-490.437	-534.911	-759.476	-594.623	-592.144	-599.613	-475.295	-452.436	-555.013	-554.974	-509.897	-439.771	-535.517	-607.388	-574.463	-528.132	-529.28	-518.978	-525.709	-501.493	-416.563	-454.303	-576.643	-431.812	-511.568	-484.645	-495.504	-404.021	-515.183
-560.605	-567.046	-560.032	-606.614	-605.478	-580.265	-501.572	-632.958	-607.06	-536.899	-578.63	-650.6	-518.5	-563.233	-629.19	-515.61	-600.278	-619.142	-513.299	-569.147	-556.611	-552.909	-588.495	-525.947	-757.683	-632.79	-602.826	-589.445	-572.683	-481.983	-488.434	-423.416	-408.919	-450.75	-429.264	-471.023	-456.38	-443.575	-464.959	-638.94	-444.048	-493.444	-504.691	-470.938	-588.646	-553.227	-527.937	-601.266	-502.976	-577.026	-504.793	-505.776	-634.091	-552.498	-587.642	-568.497	-521.728	-533.438	-594.068	-589.778	-474.358	-417.687	-481.37	-550.749	-437.878	-410.019	-488.378	-481.356	-460.266	-453.601	-447.909	-502.361	-463.591	-383.475	-402.638	-660.281	-515.933	-605.22	-768.289	-639.117	-495.208	-617.32	-439.283	-482.087	-461.733	-445.552	-470.802	-606.165	-523.391	-449.955	-584.914	-594.462	-555.241	-604.148	-571.731	-503.169	-602.411	-502.07	-502.282	-613.213	-592.338	-468.491	-511.294	-538.716	-483.912	-566.084	-597.353	-547.085	-566.932	-595.597	-579.884	-525.183	-577.242	-568.919	-529.382	-559.208	-531.046	-569.136	-542.139	-516.005	-485.771	-336.262	-192.978	-385.376	-500.031	-562.653	-528.776	-503.517	-592.458	-627.499	-541.947	-531.268	-555.954	-534.958	-602.018	-251.444	-582.671	-502.807	-543.802	-746.971	-614.953	-602.475	-550.993	-657.958	-534.958	-533.478	-541.259	-586.674	-617.349	-516.299	-530.473	-534.846	-549.075	-521.688	-511.222	-570.311	-635.201	-572.945	-520.795	-555.779	-615.573	-462.926	-497.711	-404.791	-565.315	-607.009	-555.935	-559.946	-577.449	-565.539	-559.722	-497.835	-523.736	-495.115	-524.917	-458.308	-441.123	-498.836	-439.358	-393.593	-468.422	-481.108	-530.228	-573.98	-597.655	-518.812	-509.924	-598.337	-583.915	-491.944	-623.105	-611.885	-528.375	-607.939	-563.579	-555.188	-620.757	-649.524	-511.916	-505.881	-532.892	-423.806	-501.244	-548.162	-476.956	-424.83	-576.41	-480.332	-535.285	-569.945	-606.604	-501.285	-511.37	-626.247	-564.26	-538.666	-501.641	-555.837	-543.483	-547.417	-528.122	-513.224	-524.169	-218.747	-542.149	-552.696	-550.772	-544.327	-532.066	-568.69	-497.445	-450.902	-546.111	-560.632	-523.449	-449.71	-471.632	-466.057	-515.795	-572.937	-611.058	-585.413	-564.603	-570.344	-556.049	-595.08	-486.189	-522.152	-753.984	-603.823	-583.923	-608.776	-481.159	-461.84	-563.254	-565.347	-508.214	-445.765	-513.667	-604.519	-568.047	-520.101	-502.929	-506.533	-509.538	-487.822	-424.783	-538.173	-560.584	-423.954	-500.211	-484.065	-510.779	-400.745	-516.69
-556.125	-572.263	-573.901	-602.456	-606.645	-558.082	-508.584	-621.317	-618.598	-533.221	-566.216	-644.528	-526.396	-559.463	-613.515	-530.27	-608.792	-625.671	-514.475	-568.035	-550.178	-570.877	-593.337	-525.135	-751.135	-619.419	-613.012	-613.597	-588.212	-491.402	-501.743	-458.205	-415.77	-446.632	-442.503	-450.004	-465.787	-406.253	-479.616	-661.617	-473.108	-533.252	-521.899	-491.782	-596.417	-551.923	-543.402	-588.29	-509.127	-561.017	-505.896	-514.601	-647.07	-557.807	-596.779	-579.084	-509.546	-529.478	-600.673	-571.93	-463.592	-417.335	-465.803	-535.767	-446.061	-412.481	-479.933	-432.047	-449.337	-481.635	-416.728	-521.489	-475.969	-411.581	-419.348	-601.075	-510.62	-524.846	-761.047	-623.546	-490.387	-624.915	-476.34	-481.56	-463.328	-432.822	-497.742	-611.068	-514.195	-452.771	-562.083	-580.909	-559.117	-600.875	-553.299	-509.736	-600.337	-514.407	-507.446	-591.17	-582.392	-457.665	-517.733	-547.981	-479.516	-549.648	-587.308	-547.226	-565.1	-595.041	-579.596	-516.758	-575.289	-557.329	-512.004	-490.873	-528.52	-574.326	-541.542	-521.317	-499.058	-354.039	-188.407	-379.292	-479.121	-567.41	-543.16	-515.141	-606.269	-630.185	-521.488	-509.349	-548.647	-536.889	-594.959	-264.657	-594.793	-498.992	-534.564	-716.615	-607.223	-584.96	-561.066	-679.059	-528.222	-535.887	-543.295	-566.236	-616.778	-514.057	-526.83	-541.291	-542.252	-527.017	-513.506	-555.612	-626.954	-564.309	-526.628	-535.754	-599.633	-460.85	-503.814	-410.426	-548.854	-612.325	-540.019	-561.087	-581.297	-581.996	-554.376	-494.364	-513.403	-481.699	-523.882	-448.564	-439.825	-486.449	-460.576	-392.399	-455.807	-495.687	-519.552	-540.964	-597.123	-579.893	-543.217	-597.713	-580.303	-510.388	-628.326	-608.46	-539.412	-625.775	-553.874	-555.678	-600.134	-664.519	-516.521	-492.268	-539.434	-429.208	-505.674	-550.905	-479.741	-422.894	-586.755	-481.779	-530.387	-528.367	-494.288	-496.038	-486.084	-553.95	-521.657	-529.058	-494.074	-554.072	-486.271	-531.21	-534.244	-519.331	-513.753	-241.162	-538.789	-528.755	-551.273	-551.042	-526.479	-570.598	-503.687	-460.543	-534.753	-532.558	-548.679	-456.889	-477.789	-478.076	-527.192	-561.204	-623.405	-590.908	-568.091	-574.965	-557.032	-601.123	-488.984	-518.469	-738.232	-599.903	-601.343	-601.348	-472.434	-466.567	-558.632	-551.36	-505.276	-437.094	-534.761	-582.513	-566.09	-524.371	-534.28	-497.957	-511.686	-502.578	-433.325	-536.187	-576.025	-429.888	-504.908	-492.27	-532.6	-408.046	-522.238
-548.263	-570.222	-570.734	-613.088	-604.35	-578.731	-490.368	-609.816	-613.795	-546.382	-564.129	-635.68	-511.481	-559.182	-635.853	-513.967	-591.264	-630.9	-530.042	-589.321	-565	-576.718	-597.042	-541.596	-733.351	-628.098	-606.776	-585.382	-586.717	-489.748	-498.049	-469.228	-427.752	-450.117	-448.793	-461.294	-464.014	-420.279	-453.404	-665.52	-471.135	-505.19	-508.693	-486.191	-613.318	-566.063	-547.094	-583.113	-505.363	-570.199	-506.205	-510.829	-644.757	-556.867	-594.739	-575.842	-500.452	-529.599	-579.386	-572.023	-435.436	-389.531	-465.329	-560.286	-419.839	-401.081	-466.761	-399.882	-459.407	-468.635	-427.029	-512.118	-475.721	-417.935	-426.444	-627.053	-523.212	-538.864	-760.297	-673.29	-508.982	-622.321	-427.554	-508.495	-496.556	-439.449	-496.566	-589.35	-485.993	-465.966	-556.434	-607.219	-544.909	-604.014	-569.404	-524.876	-594.083	-498.047	-515.323	-589.508	-578.71	-473.675	-514.032	-538.1	-479.817	-542.042	-589.137	-543.286	-583.921	-596.026	-599.367	-518.07	-575.688	-581.289	-534.844	-518.679	-523.527	-570.213	-524.578	-504.002	-493.755	-343.493	-213.178	-381.321	-491.819	-582.544	-577.313	-530.616	-602.25	-625.648	-539.69	-542.28	-560.966	-540.88	-595.313	-277.32	-600.68	-486.489	-519.074	-688.376	-617.794	-589.009	-546.825	-656.739	-531.424	-548.506	-551.167	-598.97	-631.473	-515.977	-509.627	-533.699	-540.589	-538.374	-515.452	-526.722	-588.244	-551.075	-491.958	-513.859	-611.038	-470.861	-500.45	-403.939	-537.304	-623.096	-548.902	-570	-567.678	-577.232	-558.486	-507.534	-486.905	-510.757	-527.755	-473.641	-462.647	-514.095	-471.723	-375.102	-468.09	-529.696	-517.946	-541.669	-601.767	-582.42	-560.067	-611.32	-552.986	-509.355	-627.915	-614.507	-522.435	-615.886	-563.249	-556.277	-593.058	-635.897	-505.715	-490.881	-537.058	-418.081	-497.405	-538.83	-458.589	-434.528	-565.932	-522.621	-511.377	-542.914	-503.911	-499.372	-486.699	-612.788	-559.864	-575.096	-507.338	-540.076	-532.895	-561.555	-523.574	-513.152	-489.21	-212.619	-538.798	-528.375	-553.458	-540.141	-527.797	-583.829	-532.453	-474.365	-556.111	-568.924	-527.8	-466.331	-487.233	-480.214	-512.257	-575.573	-629.481	-578.371	-583.137	-586.068	-560.631	-601.361	-491.789	-522.758	-736.1	-619.114	-590.783	-608.1	-491.905	-467.228	-562.873	-539.71	-497.859	-438.46	-545.273	-615.386	-561.015	-523.229	-549.479	-529.981	-516.318	-503.589	-465.861	-572.844	-574.612	-434.384	-500.364	-481.358	-529.488	-402.144	-510.778
-560.578	-554.084	-545.334	-628.432	-600.893	-566.803	-494.281	-625.204	-620.896	-549.934	-584.987	-661.844	-532.459	-531.079	-620.66	-537.792	-629.621	-608.874	-497.805	-575.661	-572.855	-565.78	-602.587	-529.565	-742.406	-666.517	-606.928	-595.231	-579.242	-488.781	-496.68	-459.426	-412.852	-443.42	-457.901	-445.626	-446.911	-432.5	-478.875	-656.878	-446.319	-492.817	-512.116	-449.428	-604.491	-558.474	-533.792	-603.405	-499.562	-559.932	-505.723	-506.086	-630.583	-549.294	-594.826	-571.007	-508.034	-524.807	-608.16	-590.348	-465.837	-410.521	-475.51	-555.789	-437.109	-407.289	-464.368	-471.571	-455.555	-448.795	-418.059	-502.444	-481.512	-417.376	-398.264	-622.663	-519.826	-509.763	-738.956	-628.98	-485.502	-610.633	-432.377	-486.736	-494.266	-468.743	-508.95	-601.402	-514.959	-470.529	-571.956	-574.352	-560.045	-608.054	-579.5	-518.333	-587.059	-496.083	-510.278	-604.306	-581.966	-453.874	-521.685	-532.752	-476.346	-535.685	-607.292	-542.415	-570.209	-596.32	-619.339	-528.899	-581.248	-567.948	-532.054	-500.249	-535.618	-561.383	-486.971	-503.175	-507.062	-348.247	-205.549	-375.832	-498.56	-583.675	-569.737	-523.372	-604.855	-634.03	-540.907	-523.669	-571.813	-548.764	-606.526	-262.641	-594.04	-491.792	-518.695	-729.472	-613.289	-578.392	-532.291	-667.133	-533.075	-539.558	-541.942	-585.866	-608.552	-530.45	-521.213	-546.528	-530.575	-536.901	-504.24	-537.352	-614.167	-570.739	-518.32	-555.952	-612.934	-485.989	-509.771	-414.303	-563.225	-626.961	-543.215	-569.692	-580.151	-565	-538.421	-525.102	-482.649	-520.508	-506.663	-473.984	-461.563	-487.687	-458.671	-391.403	-474.382	-500.824	-512.584	-543.549	-607.352	-571.426	-551.468	-605.31	-578.869	-502.203	-612.157	-611.728	-534.059	-620.434	-569.864	-539.785	-604.522	-651.052	-513.172	-507.163	-519.62	-421.429	-501.602	-537.927	-467.283	-427.132	-568.886	-525.934	-516.7	-539.139	-534.69	-483.41	-498.5	-647.466	-533.888	-556.222	-489.389	-548.441	-508.908	-701.14	-541.578	-511.8	-478.408	-207.53	-540.427	-545.501	-557.755	-551.844	-536.913	-563.762	-629.397	-475.272	-550.089	-541.803	-526.981	-452.466	-476.56	-497.837	-495.791	-551.508	-665.09	-589.962	-561.637	-563.878	-568.191	-595.483	-490.147	-511.551	-723.239	-607.076	-588.714	-592.32	-474.799	-461.894	-555.658	-551.734	-492.608	-442.688	-531.029	-611.39	-568.915	-530.829	-536.444	-523.773	-507.759	-493.58	-422.445	-538.924	-555.816	-430.492	-496.957	-470.029	-504.472	-391.774	-500.329
-557.432	-560.675	-568.809	-618.882	-595.276	-565.26	-497.882	-647.097	-614.14	-546.723	-572.517	-635.261	-521.235	-549.213	-628.13	-505.571	-601.917	-602.263	-500.344	-569.799	-559.718	-553.105	-595.86	-534.721	-769.934	-616.77	-593.493	-610.408	-600.816	-498.769	-493.234	-445.575	-417.339	-442.07	-440.953	-457.686	-462.207	-428.506	-435.648	-656.133	-452.685	-489.151	-539.969	-479.195	-599.165	-557.664	-547.046	-598.319	-513.319	-585.859	-511.131	-519.093	-632.865	-551.331	-587.299	-567.442	-508.954	-535.245	-611.338	-590.279	-462.403	-411.332	-464.65	-529.98	-428.344	-420.529	-481.785	-465.803	-447.529	-428.71	-416.286	-482.224	-462.519	-383.053	-411.499	-579.459	-498.408	-514.731	-738.201	-784.256	-531.518	-604.7	-436.833	-457.874	-449.002	-457.207	-544.924	-585.462	-502.119	-482.482	-588.028	-585.782	-558.704	-611.776	-575.771	-512.963	-585.809	-495.283	-502.395	-588.531	-589.253	-477.716	-503.826	-533.099	-485.678	-552.087	-588.547	-541.833	-562.701	-595.731	-590.312	-530.346	-577.261	-562.046	-540.123	-530.329	-537.347	-569.321	-550.616	-521.906	-500.047	-362.358	-200.219	-377.623	-502.528	-561.926	-556.584	-536.549	-598.79	-624.548	-523.883	-536.625	-553.718	-547.169	-604.807	-260.335	-605.97	-505.902	-515.633	-720.956	-632.754	-599.928	-527.303	-662.132	-532.906	-540.339	-552.731	-573.977	-620.208	-516.535	-517.276	-543.905	-559.829	-539.785	-505.343	-539.826	-604.24	-537.291	-508.347	-542.521	-589.949	-483.745	-504.582	-421.358	-525.612	-605.654	-542.665	-563.847	-572.961	-564.949	-540.484	-522.055	-489.102	-497.922	-501.102	-472.38	-452.248	-481.619	-484.474	-385.291	-466.278	-662.254	-535.695	-559.294	-608.191	-577.579	-536.495	-608.324	-595.845	-510.992	-610.789	-605.781	-530.022	-621.744	-553.627	-552.848	-590.792	-633.792	-521.575	-515.794	-522.621	-410.4	-501.451	-557.057	-482.308	-418.822	-569.579	-489.72	-509.552	-490.929	-475.417	-468.004	-494.086	-564.19	-552.658	-537.444	-498.765	-550.34	-530.603	-683.979	-519.108	-513.913	-479.611	-204.989	-526.906	-532.974	-543.763	-524.803	-506.462	-535.821	-604.558	-477.487	-449.293	-517.781	-486.02	-453.034	-481.119	-486.707	-521.919	-563.473	-627.373	-587.993	-571.855	-567.513	-552.496	-590.932	-484.539	-520.45	-731.153	-600.611	-575.055	-588.561	-491.898	-458.379	-562.983	-559.914	-498.594	-433.987	-532.575	-605.368	-558.883	-522.264	-550.435	-509.169	-505.213	-494.675	-422.869	-531.47	-577.719	-421.468	-484.478	-475.472	-493.444	-398.73	-508.434
-555.883	-566.275	-560.596	-615.259	-612.937	-575.142	-500.702	-620.146	-615.962	-540.741	-566.932	-631.234	-521.325	-547.94	-612.302	-513.782	-610.213	-622.992	-512.535	-565.221	-559.397	-568.759	-600.964	-531.338	-711.326	-604.882	-596.617	-592.931	-594.019	-497.762	-509.351	-455.52	-420.617	-457.053	-449.702	-444.495	-450.522	-423.864	-457.179	-686.035	-456.421	-507.996	-507.716	-455.998	-600.154	-564.047	-548.275	-593.73	-509.544	-577.261	-522.79	-517.082	-635.468	-551.658	-585.026	-565.044	-500.674	-521.149	-589.251	-591.962	-465.112	-383.046	-466.082	-547.864	-421.264	-427.474	-462.95	-464.7	-440.06	-432.28	-396.733	-466.334	-465.596	-383.78	-408.432	-579.298	-530.715	-514.777	-752.328	-801.499	-504.982	-626.767	-419.345	-494.276	-474.436	-462.166	-495.193	-613.728	-504.478	-454.361	-585.137	-574.78	-550.679	-590.053	-566.892	-517.637	-612.059	-500.923	-500.327	-583.358	-577.816	-465.105	-493.349	-521.547	-473.808	-554.806	-594.351	-543.859	-576.275	-602.776	-587.832	-521.232	-585.675	-578.32	-528.64	-512.141	-519.246	-583.052	-523.54	-498.119	-481.532	-336.286	-178.439	-373.096	-489.743	-565.807	-542.136	-521.022	-598.381	-617.924	-529.586	-532.635	-553.047	-548.532	-600.112	-230.569	-596.959	-512.428	-547.927	-725.473	-617.618	-580.379	-571.483	-650.97	-525.66	-542.259	-555.618	-562.614	-615.26	-520.049	-522.156	-545.55	-538.432	-533.377	-515.418	-555.756	-611.294	-559.494	-513.698	-540.263	-582.981	-483.118	-509.437	-404.91	-504.217	-604.399	-537.751	-568.641	-564.706	-540.546	-562.125	-495.662	-484.443	-503.324	-522.216	-457.004	-435.54	-498.749	-454.163	-372.053	-467.813	-604.869	-512.178	-537.632	-608.989	-581.605	-539.864	-611.832	-583.566	-506.181	-617.382	-590.6	-520.365	-604.768	-560.242	-554.212	-601.196	-658.366	-514.756	-511.169	-533.221	-418.97	-497.648	-544.203	-469.317	-428.463	-567.87	-523.471	-522.243	-557.79	-513.591	-488.357	-482.26	-635.622	-558.156	-539.753	-503.315	-545.836	-527.014	-561.232	-531.704	-528.371	-477.135	-217.491	-543.774	-531.499	-555.511	-566.068	-536.939	-570.83	-535.425	-465.929	-533.968	-533.155	-491.71	-436.536	-475.8	-464.888	-498.178	-546.227	-610.335	-586.036	-560.252	-567.115	-554.813	-605.626	-487.869	-514.271	-740.576	-604.886	-595.207	-605.943	-474.947	-449.285	-561.869	-571.549	-502.404	-439.834	-526.859	-613.833	-572.001	-529.518	-538.867	-501.771	-501.312	-500.364	-435.183	-514.698	-562.561	-419.659	-496.999	-471.256	-510.435	-408.547	-520.656
-555.065	-569.563	-550.279	-623.49	-600.762	-576.243	-497.351	-663.84	-639.949	-533.586	-568.797	-655.329	-519.152	-540.054	-631.068	-521.072	-600.993	-611.038	-510.439	-582.24	-549.529	-562.973	-591.714	-530.494	-704.578	-614.257	-597.186	-617.047	-522.439	-481.832	-512.913	-437.437	-414.963	-455.188	-464.777	-444.497	-467.344	-436.619	-473.163	-687.359	-438.168	-529.995	-513.379	-463.442	-604.504	-563.085	-537.211	-600.618	-507.563	-573.645	-507.623	-511.935	-625.162	-542.739	-591.564	-572.46	-512.421	-530.053	-587.027	-586.879	-461.859	-403.684	-477.408	-548.691	-442.036	-399.533	-471.507	-455.534	-413.073	-433.726	-421.811	-513.6	-485.12	-410.388	-409.295	-568.663	-496.255	-522.817	-741.289	-628.084	-506.773	-625.298	-437.399	-493.414	-469.7	-450.472	-508.243	-614.628	-488.73	-462.302	-577.683	-587.61	-552.352	-608.238	-577.5	-502.755	-602.407	-499.839	-507.831	-578.429	-564.559	-455.779	-494.648	-532.935	-474.169	-563.473	-589.481	-552.428	-567.401	-603.399	-587.659	-522.308	-561.697	-571.706	-525.967	-471.751	-534.276	-570.541	-494.875	-500.46	-495.12	-336.726	-202.026	-390.016	-487.594	-561.633	-558.479	-528.888	-598.959	-621.281	-524.499	-535.88	-538.912	-548.36	-613.217	-265.161	-597.362	-508.535	-545.022	-734.916	-623.052	-582.606	-557.647	-648.99	-539.839	-535.029	-550.864	-587.821	-621.566	-505.277	-506.615	-535.737	-544.558	-542.687	-511.668	-546.473	-617.95	-573.03	-518.794	-547.143	-612.705	-482.69	-488.214	-419.571	-544.604	-621.239	-562.932	-564.432	-571.704	-583.815	-564.676	-503.523	-486.61	-495.263	-531.187	-459.332	-440.425	-505.233	-449.406	-395.375	-474.367	-512.116	-521.655	-570.435	-604.505	-542.241	-540.939	-609.985	-591.856	-512.609	-610.297	-607.016	-524.195	-634.794	-548.371	-565.029	-594.525	-645.425	-522.696	-504.245	-542.125	-421.097	-505.631	-542.704	-460.658	-439.934	-569.56	-534.594	-524.093	-534.836	-580.477	-476.559	-499.62	-640.542	-568.119	-536.801	-505.931	-548.472	-532.415	-651.711	-532.847	-519.974	-458.567	-200.741	-528.353	-537.711	-559.145	-552.456	-519.53	-593.838	-627.091	-471.833	-452.183	-547.827	-552.855	-446.365	-462.85	-472.801	-539.03	-573.74	-637.23	-581.67	-585.234	-578.843	-560.036	-604.173	-474.63	-500.618	-764.068	-616.845	-586.022	-615.937	-475.595	-448.471	-554.628	-555.701	-511.878	-422.062	-510.386	-618.494	-569.513	-515.678	-519.454	-527.114	-497.169	-479.61	-427.519	-516.99	-561.074	-420.925	-497.38	-461.498	-499.759	-390.009	-503.656
-554.666	-556.428	-552.427	-614.306	-600.706	-575.482	-506.214	-628.758	-617.897	-527.544	-553.287	-630.305	-520.973	-537.88	-584.701	-517.339	-623.292	-605.973	-518.302	-584.985	-546.639	-562.89	-597.113	-535.503	-721.995	-641.701	-609.471	-635.332	-590.215	-495.882	-492.449	-458.251	-415.632	-446.768	-467.604	-479.159	-461.547	-437.07	-435.881	-625.769	-448.392	-566.81	-510.153	-460.67	-600.007	-564.192	-531.758	-581.753	-507.198	-569.671	-504.622	-505.46	-621.827	-549.312	-578.3	-567.404	-515.435	-529.798	-615.554	-583.097	-448.513	-419.899	-480.112	-545.143	-435.34	-394.651	-471.794	-455.507	-423.424	-441.77	-421.505	-486.118	-462.036	-396.2	-404.631	-581.932	-495.894	-475.713	-715.152	-620.712	-508.081	-620.784	-434.687	-485.209	-487.121	-421.784	-494.379	-606.371	-502.147	-458.793	-583.715	-579.437	-558.374	-614.438	-577.165	-505.684	-585.974	-497.22	-508.949	-596.286	-581.541	-460.362	-515.678	-524.672	-470.874	-545.193	-592.565	-551.599	-565.713	-593.672	-606.929	-528.762	-581.751	-568.66	-534.971	-510.746	-526.338	-563.151	-532.372	-507.8	-495.699	-342.872	-192.753	-366.348	-495.539	-573.414	-569.223	-516.334	-582.103	-620.682	-531.447	-533.938	-541.512	-530.881	-598.33	-268.947	-571.534	-507.252	-577.226	-737.617	-627.353	-595.142	-599.49	-622.331	-529.656	-534.251	-547.523	-589.194	-621.772	-509.505	-522.71	-537.467	-556.781	-543.102	-512.274	-523.641	-595.39	-559.313	-502.3	-524.461	-604.794	-481.023	-510.334	-394.75	-534.769	-606.457	-557.928	-562.142	-581.729	-572.288	-561.066	-481.314	-482.263	-518.925	-531.483	-459.342	-419.82	-475.144	-435.178	-369.532	-450.378	-503.671	-524.074	-553.065	-599.647	-558.5	-551.027	-600.795	-575.444	-503.782	-613.347	-618.246	-525.046	-608.199	-558.723	-540.808	-605.646	-645.229	-517.006	-487.761	-497.726	-415.658	-507.162	-561.817	-461.305	-434.808	-564.983	-524.043	-542.376	-543.565	-582.893	-493.436	-507.812	-620.371	-549.883	-528.493	-505.577	-546.866	-516.983	-562.232	-518.366	-511.92	-477.976	-213.498	-517.875	-553.086	-553.295	-549.416	-540.536	-503.224	-447.549	-442.807	-540.343	-540.238	-557.158	-453.513	-480.298	-473.342	-524.345	-558.708	-627.74	-588.026	-564.966	-575.25	-553.581	-606.855	-485.519	-503.032	-671.936	-596.851	-579.212	-599.476	-479.754	-463.665	-558.372	-544.443	-499.658	-427.973	-529.465	-606.746	-548.372	-509.309	-520.225	-517.599	-502.357	-472.375	-416.861	-562.153	-562.833	-416.925	-488.272	-459.861	-507.132	-399.833	-517.129
-550.734	-579.959	-570.809	-599.46	-592.187	-571.183	-496.889	-615.949	-625.095	-521.392	-570.937	-628.942	-516.309	-536.474	-589.179	-512.113	-602.267	-595.509	-511.572	-566.183	-555.753	-574.306	-578.227	-522.438	-747.53	-640.099	-579.101	-595.586	-566.009	-493.099	-507.128	-439.676	-410.326	-454.877	-484.107	-478.66	-461.064	-443.934	-462.044	-667.007	-463.709	-521.819	-509.195	-474.639	-604.084	-570.555	-543.313	-602.637	-509.453	-576.545	-517.564	-510.729	-636.321	-538.765	-592.069	-583.281	-510.734	-530.418	-617.816	-587.283	-463.873	-406.88	-476.327	-546.136	-439.262	-415.737	-465.954	-465.139	-434.029	-437.309	-416.659	-480.87	-474.133	-373.339	-416.605	-582.227	-506.259	-516.562	-782.759	-511.63	-490.573	-583.263	-429.9	-354.461	-488.707	-446.873	-530.629	-629.475	-507.024	-479.19	-592.529	-586.48	-559.923	-615.042	-563.506	-494.538	-592.78	-510.983	-512.634	-601.126	-595.38	-468.975	-513.164	-528.17	-476.113	-537.18	-579.2	-545.828	-551.025	-578.436	-607.468	-518.454	-565.205	-564.538	-549.058	-523.237	-538.909	-583.336	-545.241	-502.8	-505.852	-337.593	-207.103	-379.442	-480.422	-579.758	-534.043	-504.802	-578.889	-630.074	-534.898	-530.994	-551.839	-544.166	-602.39	-238.364	-623.125	-513.816	-513.322	-721.736	-619.37	-604.731	-544.362	-651	-536.623	-544.901	-565.221	-570.354	-628.621	-525.103	-531.653	-533.456	-543.665	-536.307	-518.515	-553.21	-608.106	-559.883	-512.374	-527.557	-591.574	-485.138	-505.285	-397.152	-531.739	-603.37	-558.158	-568.824	-568.495	-560.986	-562.99	-496.981	-464.146	-507.964	-510.963	-468.017	-435.069	-481.901	-457.422	-391.02	-457.005	-495.299	-509.504	-555.05	-609.153	-543.216	-531.138	-604.059	-581.207	-515.191	-605.909	-597.25	-519.798	-600.32	-552.097	-553.233	-611.718	-654.541	-508.904	-496.138	-525.999	-406.662	-508.117	-555.191	-478.424	-428.515	-570.004	-510.64	-528.009	-545.553	-455.444	-476.096	-485.45	-625.919	-555.608	-550.493	-506.54	-529.737	-530.556	-665.057	-536.566	-514.17	-464.054	-202.475	-514.588	-543.291	-555.565	-535.563	-522.052	-493.84	-517.332	-423.259	-575.755	-563.353	-522.989	-452.949	-481.513	-479.256	-511.045	-563.409	-631.682	-578.482	-580.153	-549.971	-546.81	-576.687	-477.212	-503.917	-691.081	-600.508	-599.702	-596.231	-471.952	-448.526	-558.445	-558.714	-501.896	-440.293	-539.242	-619.898	-561.531	-530.076	-541.269	-518.616	-501.181	-488.58	-423.182	-528.131	-586.767	-433.002	-505.851	-479.979	-478.291	-401.118	-504.284
-556.422	-544.246	-559.016	-623.956	-602.129	-585.064	-507.092	-631.58	-625.594	-542.413	-578.563	-645.966	-508.386	-539.943	-585.632	-516.647	-601.096	-599.852	-513.714	-566.328	-569.088	-566.651	-602.03	-535.262	-735.9	-634.742	-591.542	-592.702	-570.185	-484.473	-497.853	-431.584	-418.647	-446.504	-460.344	-460.38	-454.901	-463.711	-496.61	-687.956	-454.122	-513.036	-511.6	-479.129	-586.08	-561.724	-539.667	-590.416	-502.845	-573.949	-510.081	-517.316	-634.198	-541.005	-599.43	-579.425	-512.284	-535.994	-594.629	-592.258	-473.192	-424.865	-495.644	-548.416	-438.021	-412.896	-483.1	-472.884	-434.678	-414.657	-411.768	-476.807	-473.059	-391.944	-405.616	-596.219	-486.832	-502.871	-765.716	-824.095	-493.512	-542.815	-411.207	-506.974	-468.606	-436.994	-514.62	-607.546	-474.76	-459.169	-566.505	-599.269	-552.484	-611.961	-559.314	-519.317	-579.514	-510.683	-513.737	-587.028	-561.594	-448.918	-510.152	-532.931	-470.859	-548.36	-603.947	-521.797	-555.17	-582.117	-606.687	-524.147	-557.169	-568.934	-537.941	-527.87	-526.199	-590.44	-550.419	-530.621	-486.415	-306.963	-171.603	-356.18	-491.344	-580.952	-553.815	-512.205	-598.308	-628.043	-539.098	-519.556	-543.1	-541.83	-601.577	-274.376	-599.664	-520.476	-571.763	-727.166	-617.983	-608.734	-599.746	-630.607	-541.465	-540.497	-542.767	-574.369	-596.512	-525.559	-526.867	-540.901	-543.175	-523.195	-508.906	-545.383	-610.577	-550.767	-511.215	-539.828	-604.236	-485.361	-521.264	-416.891	-536.914	-621.331	-540.003	-573.603	-590.619	-564.959	-556.085	-505.405	-483.127	-495.813	-527.527	-460.11	-444.142	-480.949	-446.455	-391.806	-476.963	-625.85	-533.778	-568.364	-590.242	-544.238	-546.439	-608.76	-565.629	-509.42	-610.228	-589.908	-518.702	-627.208	-572.63	-549.893	-595.52	-653.412	-494.211	-505.159	-522.028	-407.088	-498.433	-554.743	-468.913	-413.186	-574.837	-506.944	-519.391	-542.944	-590.331	-480.345	-495.093	-643.489	-565.942	-571.672	-513.544	-533.545	-531.47	-661.408	-541.113	-517.282	-472.486	-214.766	-535.83	-553.95	-532.665	-554.785	-535.688	-527.165	-520.445	-481.27	-552.315	-561.05	-533.123	-452.011	-457.266	-470.07	-527.244	-565.856	-637.597	-594.358	-583.34	-549.22	-540.445	-590.32	-488.228	-505.931	-690.123	-606.308	-590.97	-610.52	-477.687	-454.786	-562.944	-566.538	-489.168	-439.13	-533.229	-616.031	-567.672	-522.097	-529.064	-514.569	-512.701	-495.969	-439.487	-545.356	-570.721	-432.122	-496.852	-474.209	-412.971	-398.617	-516.567
-562.755	-565.403	-569.048	-615.271	-608.19	-580.841	-506.927	-634.37	-635.451	-550.897	-578.724	-642.435	-530.882	-559.7	-583.202	-522.858	-609.924	-623.043	-508.114	-554.785	-548.348	-557.644	-597.429	-530.744	-754.847	-636.652	-591.288	-596.574	-560.86	-503.351	-487.093	-449.397	-408.901	-424.732	-388.155	-452.867	-444.178	-427.471	-446.375	-653.211	-455.335	-514.62	-514.163	-478.107	-590.68	-548.999	-533.215	-593.016	-508.84	-564.776	-503.796	-514.034	-655.404	-543.225	-591.047	-576.126	-505.112	-527.358	-602.994	-578.717	-456.761	-402.531	-476.974	-547.619	-433.689	-411.812	-475.15	-438.341	-412.123	-436.896	-432.667	-496.003	-478.729	-387.023	-387.552	-558.425	-502.458	-528.07	-753.169	-651.813	-505.17	-521.518	-438.25	-490	-466.789	-455.228	-500.516	-616.97	-522.469	-477.02	-582.861	-587.061	-566.017	-600.861	-572.909	-511.367	-579.399	-491.016	-504.979	-565.902	-577.541	-474.448	-513.703	-527.298	-472.578	-549.959	-590.677	-554.435	-552.521	-596.72	-590.74	-525.497	-576.188	-562.157	-525.796	-510.902	-510.541	-561.21	-535.388	-509.503	-482.695	-310.45	-193.28	-374.927	-490.462	-560.978	-560.502	-523.904	-593.643	-624.795	-522.601	-527.767	-545.584	-544.379	-603.211	-250.045	-606.191	-498.855	-545.656	-702.415	-627.471	-602.718	-537.091	-623.5	-536.237	-543.591	-544.822	-549.936	-623.258	-517.981	-496.979	-536.234	-554.695	-527.26	-509.101	-545.076	-603.191	-541.201	-515.186	-542.623	-600.316	-480.602	-499.134	-394.614	-520.507	-606.969	-551.188	-568.427	-573.674	-579.878	-566.079	-514.485	-486.565	-521.007	-521.274	-465.39	-447.749	-489.826	-470.334	-381.733	-489.381	-539.142	-516.381	-538.406	-626.895	-581.54	-545.764	-603.598	-584.65	-491.897	-608.67	-613.734	-510.838	-604.299	-556.878	-546.76	-602.632	-664.006	-506.095	-491.624	-529.376	-414.768	-507.093	-550.788	-449.463	-421.921	-580.261	-507.312	-511.412	-521.802	-599.193	-502.376	-496.671	-600.872	-547.347	-541.858	-511.873	-543.232	-527.494	-686.842	-520.197	-518.592	-488.51	-229.761	-534.691	-558.163	-540.791	-565.068	-542.074	-492.907	-574.376	-489.693	-558.507	-558.427	-529.932	-455.015	-474.553	-486.699	-507.718	-573.478	-627.387	-558.479	-578.956	-590.361	-550.271	-576.421	-488.602	-520.581	-695.972	-596.672	-589.446	-608.518	-466.845	-449.756	-553.121	-546.429	-510.402	-435.201	-544.823	-609.613	-575.095	-527.305	-540.327	-513.683	-510.727	-491.552	-421.696	-517.935	-577.533	-419.002	-501.141	-470.722	-415.377	-396.672	-516.912
-552.063	-571.625	-557.527	-607.306	-597.896	-568.335	-517.639	-665.364	-644.581	-538.444	-585.71	-647.034	-527.418	-556.499	-590.648	-517.617	-601.739	-623.632	-507.409	-576.844	-554.795	-570.048	-595.027	-526.214	-727.064	-671.014	-584.457	-599.555	-591.04	-489.385	-493.652	-453.269	-427.772	-438.952	-446.833	-461.594	-453.06	-424.791	-459.566	-660.57	-435.815	-547.236	-497.603	-448.584	-598.134	-574.61	-538.221	-602.907	-505.957	-579.132	-506.518	-512.04	-640.324	-553.238	-581.683	-571.718	-500.369	-527.536	-617.854	-580.015	-455.602	-411.237	-492.506	-540.57	-433.811	-412.053	-477.936	-482.071	-456.08	-435.696	-425.44	-489.362	-474.99	-386.001	-411.118	-575.235	-488.07	-506.225	-765.275	-669.605	-496.055	-536.257	-433.581	-527.365	-467.875	-445.612	-510.08	-618.755	-510.947	-467.425	-584.454	-602.718	-559.339	-600.006	-583.976	-509.21	-584.36	-501.511	-503.091	-593.461	-565.408	-469.766	-509.945	-549.191	-479.463	-555.594	-602.392	-547.621	-576.105	-599.873	-610.494	-524.656	-570.445	-570.171	-529.696	-530.433	-547.57	-588.793	-540.376	-515.674	-488.253	-296.564	-206.076	-383.542	-473.781	-563.334	-540.114	-496.897	-562.901	-630.296	-528.618	-519.61	-545.456	-534.327	-605.179	-260.372	-605.95	-505.615	-534.309	-711.192	-622.442	-615.05	-550.862	-642.106	-529.851	-546.239	-575.784	-559.388	-624.261	-526.2	-511.126	-536.094	-547.473	-536.289	-511.03	-540.196	-603.535	-552.273	-503.541	-528.584	-603.506	-475.097	-504.76	-391.31	-530.7	-607.934	-550.099	-569.729	-591.213	-577.957	-557.777	-497.064	-480.985	-502.705	-524.893	-477.15	-438.73	-500.789	-467.022	-392.817	-487.498	-526.241	-508.22	-559.183	-601.381	-548.449	-529.63	-605.5	-574.736	-478.263	-622.765	-608.482	-504.182	-606.26	-559.98	-555.292	-584.933	-652.249	-506.491	-492.148	-525.064	-399.047	-494.209	-544.353	-456.662	-461.4	-569.838	-504.857	-510.771	-551.241	-568.862	-473.074	-486.372	-639.678	-537.291	-551.938	-506.652	-546.729	-537.461	-705.687	-529.296	-507.711	-519.219	-262.395	-533.963	-546.977	-543.591	-541.802	-531.649	-538.805	-608.247	-493.808	-530.581	-561.144	-571.105	-480.55	-489.132	-473.785	-505.828	-556.649	-608.047	-588.4	-564.106	-572.526	-546.224	-591.922	-492.747	-510.86	-716.385	-606.253	-598.001	-599.957	-476.793	-442.56	-548.38	-549.593	-519.608	-440.712	-532.139	-612.759	-567.053	-528.412	-551.517	-510.635	-501.367	-491.124	-424.426	-525.272	-571.187	-421.117	-511.942	-479.135	-409.45	-403.353	-511.423
-553.994	-562.456	-563.98	-625.103	-616.007	-583.193	-522.039	-647.916	-643.663	-543.851	-581.433	-651.005	-528.794	-530.082	-584.748	-519.207	-611.821	-593.265	-510.476	-573.385	-565.564	-567.896	-595.662	-528.157	-761.404	-647.508	-607.492	-602.231	-589.933	-498.674	-509.795	-464.651	-402.011	-440.547	-444.336	-451.57	-457.605	-400.677	-454.089	-649.64	-439.047	-516.522	-522.11	-508.899	-607.564	-559.017	-545.877	-600.581	-509.62	-571.345	-510.758	-510.851	-636.628	-535.837	-580.929	-569.273	-499.134	-531.461	-604.376	-575.243	-454.956	-420.235	-483.733	-544.328	-427.705	-398.303	-470.84	-470.974	-424.577	-440.713	-425.656	-497.107	-474.095	-397.288	-424.434	-582.446	-481.491	-492.56	-765.846	-644.467	-484.051	-512.896	-429.167	-519.439	-473.428	-440.517	-487.191	-593.93	-495.085	-474.355	-581.403	-593.589	-555.709	-604.985	-580.759	-513.699	-582.976	-499.543	-510.7	-602.087	-569.061	-459.25	-505.434	-546.061	-481.412	-562.512	-609.698	-528.532	-558.26	-602.939	-610.195	-535.862	-567.124	-565.827	-537.618	-517.49	-520.964	-567.328	-533.647	-508.701	-501.333	-295.526	-191.742	-371.932	-470.608	-568.077	-553.611	-516.191	-589.884	-624.312	-532.058	-529.809	-540.841	-534.717	-611.816	-272.371	-584.421	-496.99	-559.549	-730.152	-611.853	-604.683	-548.12	-681.987	-537.006	-545.479	-536.367	-585.223	-610.399	-507.185	-505.237	-532.487	-550.237	-543.501	-515.263	-545.833	-613.721	-558.989	-505.207	-538.558	-603.317	-482.164	-499.886	-409.27	-538.992	-610.842	-548.299	-575.429	-588.383	-581.905	-570.08	-491.373	-479.535	-497.358	-531.301	-460.265	-434.793	-475.393	-435.317	-387.481	-482.688	-555.355	-504.858	-578.782	-591.226	-622.706	-560.908	-614.407	-581.359	-484.458	-606.167	-600.223	-495.182	-598.285	-552.912	-552.657	-597.554	-656.073	-509.423	-491.391	-533.997	-414.526	-488.89	-556.469	-454.94	-448.99	-572.955	-503.115	-527.669	-543.619	-601.893	-496.922	-486.029	-613.801	-547.955	-521.207	-492.646	-546.78	-514.507	-645.145	-519.728	-501.001	-501.119	-242.973	-527.955	-552.642	-551.716	-530.858	-527.026	-549.66	-577.976	-456.213	-541.959	-550.931	-524.017	-457.118	-482.514	-470.414	-501.954	-570.853	-644.619	-584.008	-580.376	-568.113	-552.414	-591.867	-480.983	-517.263	-711.712	-609.308	-607.519	-608.712	-472.209	-451.167	-568.659	-564.846	-504.981	-439.955	-544.385	-620.968	-568.817	-526.366	-536.323	-523.001	-490.236	-475.285	-424.287	-528.265	-580.079	-426.127	-504.82	-484.215	-410.401	-404.759	-510.258
-559.948	-554.187	-563.397	-618.226	-593.471	-588.001	-517.188	-624.795	-626.615	-540.594	-575.503	-616.439	-522.44	-551.268	-586.764	-502.847	-600.153	-608.191	-512.223	-588.869	-569.875	-584.248	-588.176	-530.529	-739.338	-629	-607.712	-597.702	-592.017	-496.082	-531.172	-455.012	-423.189	-438.609	-413.803	-449.597	-458.307	-437.057	-433.762	-651.985	-450.179	-550.037	-515.909	-463.282	-596.133	-557.977	-546.95	-595.728	-512.393	-580.196	-513.024	-511.31	-647.492	-544.835	-584.784	-580.227	-512.304	-526.131	-591.066	-575.994	-462.39	-422.338	-482.567	-551.112	-447.191	-399.412	-467.008	-438.692	-422.25	-421.955	-409.126	-484.181	-468.986	-367.722	-395.355	-580.493	-609.171	-524.372	-748.179	-771.419	-475.878	-688.048	-421.583	-483.66	-468	-445.992	-498.073	-602.709	-508.802	-469.614	-589.237	-596.203	-551.293	-600.904	-567.705	-504.683	-594.601	-490.198	-490.591	-585.809	-580.885	-464.86	-506.95	-538.94	-475.963	-553.072	-579.171	-546.021	-566.221	-586.681	-597.716	-542.294	-592.828	-578.187	-537.201	-527.404	-533.436	-592.817	-541.111	-509.028	-503.129	-294.399	-199.622	-389.763	-486.04	-559.1	-561.131	-528.175	-596.364	-628.662	-539.453	-531.839	-554.192	-549.125	-606.234	-246.661	-608.106	-501.589	-530.411	-719.129	-610.311	-614.439	-565.334	-651.208	-541.944	-538.039	-558.136	-572.313	-615.903	-520.246	-517.822	-535.241	-549.863	-530.612	-512.059	-546.612	-606.724	-558.421	-505.887	-540.278	-578.629	-459.823	-504.161	-406.715	-541.024	-625.052	-536.48	-580.042	-561.402	-572.189	-569.798	-494.139	-469.731	-504.56	-513.741	-461.686	-421.816	-474.412	-438.933	-369.768	-454.841	-627.253	-511.24	-560.531	-610.444	-588.529	-555.717	-599.781	-588.659	-494.329	-604.39	-608.999	-516.939	-606.588	-562.263	-558.717	-592.466	-653.45	-513.826	-493.245	-525.481	-437.33	-508.717	-541.492	-453.054	-426.023	-585.224	-499.155	-513.389	-537.206	-611.018	-475.99	-476.195	-600.792	-549.217	-528.841	-489.193	-549.069	-515.473	-664.937	-532.378	-519.143	-484.886	-221.591	-533.092	-555.529	-561.586	-543.129	-540.945	-591.484	-628.167	-482.657	-543.544	-511.514	-534.332	-453.819	-480.486	-494.851	-507.837	-559.928	-641.254	-598.147	-584.757	-579.336	-549.574	-599.745	-489.256	-518.473	-710.897	-606.214	-584.556	-612.744	-479.767	-464.635	-570.019	-554.261	-494.633	-429.555	-539.542	-624.09	-556.657	-505.686	-539.186	-521.411	-493.95	-475.909	-439.094	-549.608	-586.66	-448.622	-500.614	-470.122	-476.077	-406.151	-516.527
-550.171	-571.362	-554.191	-615.938	-603.545	-561.93	-499.316	-643.311	-648.808	-532.295	-577.828	-641.31	-532.147	-552.606	-591.665	-521.718	-601.104	-610.343	-504.697	-564.342	-560.529	-553.897	-586.984	-517.787	-732.442	-619.306	-600.789	-606.096	-572.788	-483.381	-477.781	-444.186	-416.155	-442.912	-501.965	-463.082	-483.035	-410.927	-446.354	-644.346	-441.712	-530.541	-499.202	-468.839	-596.707	-556.221	-548.571	-602.619	-514.414	-575.484	-498.231	-504.586	-636.295	-538.532	-587.185	-572.636	-496.934	-523.516	-600.827	-564.323	-461.648	-401.416	-468.223	-553.709	-432.061	-407.694	-466.12	-416.315	-432.808	-469	-419.754	-482.763	-461.342	-396.819	-408.221	-606.679	-510.204	-520.579	-750.647	-799.505	-505.651	-621.389	-460.417	-490.069	-460.245	-463.595	-551.11	-613.466	-494.663	-462.767	-571.282	-605.516	-553.714	-592.829	-564.004	-487.43	-590.17	-499.039	-503.86	-592.925	-560.766	-466.368	-493.954	-534.438	-464.122	-550.769	-589.506	-530.516	-559.991	-612.276	-597.909	-510.699	-563.398	-560.922	-533.21	-650.925	-528.741	-563.996	-533.335	-511.888	-502.553	-310.895	-213.599	-393.143	-491.577	-572.618	-564.358	-519.832	-580.259	-628.816	-542.087	-542.917	-532.505	-524.701	-597.464	-268.386	-609.333	-479.42	-525.253	-729.145	-629.8	-684.317	-543.79	-652.011	-538.748	-545.882	-536.146	-589.874	-606.4	-518.605	-523.144	-546.703	-554.47	-518.628	-519.628	-554.758	-607.881	-551.742	-523.538	-536.374	-619.162	-475.195	-499.599	-419.068	-541.733	-609.599	-542.223	-578.39	-569.222	-567.044	-560.826	-491.591	-471.962	-490.372	-523.076	-465.637	-467.906	-482.084	-449.017	-386.104	-466.198	-642.314	-507.107	-534.845	-601.072	-603.539	-555.864	-605.711	-592.028	-510.941	-624.386	-594.626	-514.287	-606.664	-532.743	-556.559	-590.493	-644.575	-498.957	-477.891	-525.031	-423.355	-515.233	-560.424	-454.552	-415.438	-566.963	-514.842	-543.058	-549.323	-590.749	-458.47	-486.331	-585.413	-553.269	-579.901	-495.269	-536.376	-521.739	-709.448	-524.963	-501.3	-469.081	-216.64	-529.556	-531.551	-555.609	-543.806	-522.386	-547.783	-618.131	-469.444	-441.896	-546.519	-550.043	-458.997	-474.601	-494.14	-514.447	-567.011	-645.357	-595.016	-570.675	-576.431	-551.09	-594.167	-489.191	-516.306	-700.129	-612.181	-601.557	-609.52	-477.515	-465.683	-570.338	-540.27	-509.245	-447.849	-550.884	-600.896	-548.739	-507.761	-560.663	-522.898	-511.115	-493.147	-421.497	-512.189	-567.511	-426.682	-504.442	-477.361	-507.526	-402.274	-518.676
-535.713	-555.276	-556.028	-611.422	-603.822	-561.046	-499.34	-687.62	-650.281	-548.759	-570.235	-657.328	-518.349	-549.785	-590.951	-507.615	-596.701	-607.169	-513.38	-580.514	-552.086	-559.636	-596.857	-519.062	-730.674	-639.519	-606.034	-612.85	-563.919	-476.154	-492.624	-438.144	-406.298	-429.327	-482.774	-445.379	-462.966	-450.557	-485.407	-642.68	-451.266	-532.175	-499.794	-449.177	-570.453	-562.262	-534.135	-588.561	-495.342	-577.313	-513.112	-497.939	-640.245	-543.248	-579.758	-567.799	-501.113	-527.5	-613.513	-590.916	-448.274	-408.82	-479.883	-556.618	-432.744	-415.463	-483.366	-470.81	-445.08	-445.504	-430.751	-499.951	-474.076	-403.416	-394.252	-620.586	-490.646	-512.457	-761.873	-781.394	-480.261	-500.831	-419.526	-475.052	-455.424	-450.207	-485.751	-596.013	-517.438	-467.387	-585.884	-601.989	-555.147	-600.996	-560.592	-531.713	-597.081	-497.747	-494.889	-594.372	-589.996	-463.476	-502.207	-532.328	-460.989	-551.395	-585.756	-533.613	-549.3	-590.96	-600.443	-529.802	-563.996	-570.427	-531.697	-522.416	-521.656	-580.97	-545.453	-533.68	-501.123	-341.825	-199.035	-387.082	-490.696	-566.832	-563.846	-528.288	-585.823	-617.68	-527.774	-534.052	-555.147	-540.971	-606.293	-260.906	-607.547	-502.051	-532.876	-731.643	-627.62	-596.062	-568.496	-647.355	-542.143	-525.309	-542.464	-574.271	-619.616	-517.329	-518.367	-549.639	-557.849	-539.853	-510.089	-540.951	-609.541	-548.765	-523.853	-535.755	-602.422	-450.035	-512.123	-427.789	-543.46	-619.57	-549.79	-572.912	-576.617	-580.638	-568.933	-525.27	-484.587	-516.917	-527.313	-477.611	-440.714	-481.757	-454.262	-400.993	-475.54	-628.954	-529.81	-577.566	-602.765	-574.23	-554.411	-603.969	-580.537	-508.224	-602.286	-616.125	-525.888	-613.5	-561.864	-553.88	-589.633	-664.846	-508.079	-490.348	-529.236	-419.716	-506.908	-567.04	-471.734	-432.524	-570.793	-506.957	-538.155	-531.833	-527.537	-484.766	-477.729	-625.456	-563.164	-554.462	-507.603	-547.508	-531.546	-701.51	-543.63	-523.593	-503.281	-248.291	-531.264	-560.572	-555.289	-548.739	-526.409	-496.498	-559.292	-448.564	-442.524	-558.239	-533.316	-459.323	-483.453	-470.593	-507.769	-556.369	-628.568	-581.936	-575.575	-567.32	-547.048	-580.253	-476.966	-512.69	-708.259	-603.586	-597.063	-599.11	-482.087	-465.332	-562.713	-543.763	-502.726	-445.72	-552.601	-626.456	-566.936	-523.946	-532.152	-508.411	-506.337	-492.346	-416.194	-518.313	-554.504	-420.921	-494.631	-482.792	-374.189	-408.97	-519.184
-546.24	-574.308	-582.055	-599.528	-598.336	-573.258	-501.61	-671.399	-630.424	-543.367	-576.516	-656.209	-527.875	-559.633	-591.965	-518.315	-596.355	-616.384	-515.816	-590.537	-555.893	-568.309	-593.565	-514.697	-732.291	-631.639	-598.713	-617.128	-553.498	-479.156	-484.196	-430.121	-401.522	-439.732	-456.179	-458.204	-453.425	-411.711	-440.069	-646.841	-470.717	-548.613	-507.248	-505.676	-584.361	-555.832	-543.994	-589.174	-501.117	-559.121	-506.109	-505.319	-631.784	-547.9	-587.046	-578.605	-512.906	-533.876	-611.469	-586.257	-461.81	-408.632	-489.289	-551.207	-440.854	-428.836	-476.988	-472.302	-470.686	-445.456	-435.456	-489.359	-471.287	-394.223	-407.327	-570.013	-510.151	-504.651	-762.026	-802.197	-521.325	-663.999	-412.659	-520.701	-499.156	-462.278	-483.976	-614.71	-503.113	-465.86	-593.879	-576.866	-560.802	-611.738	-575.122	-510.768	-585.984	-513.496	-510.566	-594.626	-592.061	-471.247	-519.08	-539.584	-483.424	-546.37	-589.019	-564.888	-561.185	-589.418	-581.366	-545.713	-577.895	-567.556	-537.571	-523.592	-518.493	-550.007	-515.61	-518.508	-510.45	-365.871	-208.268	-379.429	-493.438	-576.23	-569.839	-524.748	-582.751	-616.998	-533.126	-525.508	-545.246	-544.783	-607.31	-260.81	-591.775	-501.462	-533.728	-725.085	-617.924	-571.389	-555.32	-650.677	-536.372	-543.844	-530.621	-593.154	-610.199	-513.111	-517.743	-540.444	-556.92	-536.82	-514.205	-538.113	-600.51	-553.035	-518.67	-540.168	-597.154	-475.005	-504.302	-405.318	-535.856	-603.097	-561.917	-587.874	-580.892	-561.41	-563.725	-506.365	-479.205	-503.643	-521.474	-471.291	-416.219	-473.263	-462.552	-397.873	-468.331	-623.513	-513.713	-566.282	-607.451	-603.107	-553.677	-605.883	-591.862	-498.967	-593.092	-606.802	-509.98	-612.931	-549.517	-556.254	-583.322	-642.888	-513.297	-519.093	-537.913	-409.363	-495	-555.893	-462.999	-419.182	-577.365	-490.567	-526.53	-542.329	-605.9	-482.598	-491.436	-618.148	-554.675	-534.078	-502.045	-554.011	-513.853	-662.232	-542.685	-500.105	-470.332	-226.05	-552.915	-553.316	-544.184	-540.776	-521.121	-528.82	-558.462	-412.228	-555.001	-542.202	-552.436	-468.249	-469.35	-483.156	-510.843	-563.397	-616.212	-579.078	-580.703	-572.315	-549.506	-598.928	-484.265	-514.712	-694.191	-603.513	-587.444	-614.935	-484.06	-457.294	-540.553	-549.634	-505.806	-452.186	-539.771	-620.797	-577.348	-537.621	-536.427	-504.027	-507.475	-511.301	-424.954	-528.651	-569.84	-430.82	-494.573	-475.504	-513.179	-402.053	-524.555
-561.474	-573.382	-571.838	-617.886	-604.307	-575.554	-509.03	-669.276	-641.806	-549.799	-582.511	-662.135	-529.053	-550.971	-604.337	-514.036	-591.779	-612.501	-509.474	-587.442	-556.155	-570.416	-593.64	-538.994	-747.908	-641.036	-592.557	-603.387	-570.404	-484.072	-495.426	-461.421	-414.26	-437.08	-430.834	-440.705	-449.983	-429.961	-451.69	-677.183	-459.27	-562.391	-501.102	-506.046	-591.143	-554.394	-551.655	-599.66	-497.689	-577.17	-515.911	-506.693	-620.453	-540.47	-577.179	-558.099	-515.481	-536.818	-590.002	-578.392	-464.252	-406.603	-485.637	-547.444	-426.21	-423.627	-474.44	-474.797	-469.41	-468.64	-413.564	-493.094	-483.961	-396.735	-415.057	-572.744	-541.847	-526.425	-745.495	-793.972	-511.614	-658.763	-431.989	-507.61	-494.008	-463.361	-493.07	-607.034	-512.784	-471.07	-591.996	-584.408	-553.719	-591.229	-573.208	-507.917	-582.255	-502.896	-510.848	-598.871	-591.091	-480.939	-522.43	-529.656	-473.048	-539.308	-588.961	-542.875	-564.536	-598.233	-576.754	-529.237	-579.936	-574.585	-535.784	-540.048	-524.427	-584.848	-545.089	-515.721	-498.554	-340.815	-199.016	-384.959	-511.583	-564.256	-564.076	-525.458	-592.402	-634.041	-541.713	-527.365	-543.141	-542.076	-598.569	-255.489	-619.43	-522.07	-557.714	-727.702	-627.605	-618.782	-563.481	-631.788	-538.57	-549.892	-545.417	-566.628	-629.434	-524.165	-503.448	-542.683	-547.405	-538.418	-519.605	-554.41	-606.226	-551.68	-513.67	-536.991	-596.476	-469.013	-490.203	-412.365	-532.756	-607.633	-527.591	-584.25	-579.031	-579.428	-570.84	-504.32	-484.106	-505.942	-528.154	-468.252	-422.663	-486.597	-458.035	-403.943	-460.907	-585.958	-517.993	-563.76	-604.543	-537.305	-535.879	-608.557	-578.653	-509.553	-594.538	-606.884	-526.351	-592.088	-554.636	-550.842	-601.083	-648.599	-515.776	-500.706	-530.068	-405.498	-518.509	-565.469	-476.189	-425.383	-578.223	-482.168	-533.864	-508.146	-609.641	-475.266	-515.155	-547.991	-564.73	-592.639	-510.353	-537.002	-524.373	-675.238	-540.45	-516.143	-474.301	-216.447	-541.161	-554.144	-550.721	-538.045	-522.833	-484.738	-642.756	-393.265	-533.21	-558.132	-582.121	-477.694	-481.708	-470.036	-522.64	-561.464	-636.37	-579.38	-576.114	-554.763	-565.419	-590.525	-478.754	-519.749	-723.464	-613.817	-597.605	-607.551	-494.793	-455.869	-553.623	-558.5	-510.064	-444.72	-553.303	-624.118	-562.346	-508.338	-531.737	-515.036	-507.839	-504.618	-426.217	-533.528	-574.52	-429.347	-504.024	-482.474	-504.602	-402.455	-519.295
-550.371	-551.872	-553.478	-610.757	-606.309	-577.253	-499.69	-637.341	-638.126	-545.458	-575.337	-648.55	-529.916	-551.919	-597.169	-534.618	-613.652	-619.563	-527.096	-573.218	-564.556	-569.574	-595.069	-528.679	-735.331	-644.506	-592.973	-598.318	-587.83	-491.903	-491.096	-451.237	-419.951	-451.785	-435.34	-450.337	-459.615	-385.996	-452.123	-644.871	-503.006	-553.878	-530.992	-500.724	-591.528	-571.071	-541.651	-594.883	-517.865	-576.702	-508.139	-509.627	-650.992	-550.621	-601.655	-585.269	-495.251	-535.957	-612.398	-574.641	-453.664	-418.435	-470.888	-537.552	-433.472	-427.522	-475.834	-450.202	-436.059	-428.616	-428.096	-495.544	-478.833	-394.933	-403.63	-537.594	-490.504	-484.734	-712.019	-810.676	-485.785	-644.765	-443.123	-470.749	-460.298	-450.44	-513.893	-621.574	-530.986	-465.401	-591.688	-581.599	-557.9	-605.82	-564.224	-518.893	-590.696	-506.48	-515.355	-591.794	-577.972	-464.942	-505.332	-529.289	-477.039	-556.148	-605.604	-540.202	-578.291	-592.99	-612.021	-539.164	-594.983	-572.336	-547.344	-529.36	-514.391	-575.661	-551.343	-508.683	-500.572	-347.189	-207.852	-392.635	-492.169	-574.512	-558.41	-505.441	-563.95	-626.744	-526.345	-524.334	-532.751	-553.472	-604.873	-252.551	-594.302	-502.579	-559.236	-736.402	-624.875	-618.769	-562.897	-637.746	-534.918	-545.308	-546.499	-588.592	-610.061	-525.58	-522.105	-532.596	-555.547	-536.541	-512.365	-544.311	-612.964	-561.671	-511.302	-539.386	-613.284	-479.337	-500.495	-401.33	-538.04	-604.203	-543.058	-585.154	-571.648	-569.27	-553.368	-489.101	-474.655	-502.173	-521.953	-467.056	-412.772	-479.179	-460.437	-399.503	-470.371	-610.973	-502.352	-533.947	-610.021	-597.499	-552.972	-596.206	-582.261	-491.23	-598.905	-601.576	-515.64	-586.394	-557.96	-555.758	-589.394	-650.765	-514.269	-495.095	-520.574	-399.954	-486.785	-548.881	-453.375	-413.989	-571.287	-479.826	-537.034	-525.753	-598.799	-530.36	-529.293	-546.822	-557.539	-566.924	-507.302	-553.073	-551.306	-667.794	-537.996	-510.353	-504.161	-233.007	-543.133	-549.918	-548.324	-544.573	-525.176	-503.346	-650.311	-412.713	-572.51	-562.383	-562.347	-452.724	-483.329	-487.458	-510.551	-561.473	-633.456	-595.79	-572.427	-579.121	-566.374	-597.192	-490.19	-519.785	-686.389	-602.097	-579.879	-616.427	-475.863	-458.392	-539.799	-553.985	-494.316	-441.828	-548.779	-587.301	-568.65	-527.098	-534.546	-512.756	-489.455	-457.046	-419.41	-546.237	-576.576	-425.168	-518.926	-484.002	-489.021	-399.125	-519.81
-550.474	-561.643	-568.419	-607.63	-595.646	-570.48	-500.589	-679.799	-613.223	-537.284	-578.713	-659.76	-535.267	-553.275	-597.062	-523.106	-603.416	-606.688	-513.269	-571.642	-545.127	-573.043	-601.629	-527.622	-755.583	-624.679	-593.539	-599.15	-597.165	-499.102	-502.827	-442.705	-412.768	-441.351	-433.312	-456.632	-465.507	-435.52	-476.199	-670.591	-479.489	-547.282	-512.995	-516.507	-593.773	-554.067	-533.327	-583.2	-505.517	-555.077	-508.139	-505.535	-644.126	-542.466	-567.846	-583.985	-502.37	-526.505	-597.256	-586.508	-450.951	-407.581	-474.739	-546.053	-444.406	-424.021	-475.461	-479.297	-450.912	-457.663	-427.058	-510.597	-481.126	-410.458	-412.241	-495.059	-516.124	-501.95	-644.765	-810.332	-487.1	-617.765	-439.951	-469.259	-466.25	-417.455	-497.878	-609.397	-502.099	-462.003	-576.317	-569.156	-574.955	-607.652	-570.281	-512.936	-589.013	-503.06	-506.387	-603.965	-593.406	-452.124	-501.524	-524.478	-466.471	-550.986	-596.367	-537.344	-567.26	-605.968	-595.819	-538.531	-567.972	-560.948	-539.235	-507.572	-514.556	-586.319	-537.778	-498.033	-501.721	-345.555	-191.195	-373.796	-492.406	-573.547	-549.914	-516.137	-583.211	-620.264	-523.802	-533.951	-545.697	-532.254	-613.708	-264.314	-618.148	-506.51	-543.163	-729.346	-646.948	-605.556	-511.588	-675.226	-527.982	-539.56	-525.449	-600.655	-611.276	-508.858	-518.876	-552.651	-553.406	-538.885	-506.336	-544.111	-611.304	-556.713	-511.862	-535.924	-604.247	-471.51	-489.564	-410.702	-527.62	-599.341	-537.975	-567.069	-574.762	-573.471	-563.933	-497.958	-483.226	-493.895	-538.261	-471.026	-417.18	-493.452	-477.91	-395.236	-468.396	-616.614	-507.49	-550.128	-590.208	-573.055	-559.558	-604.257	-573.516	-520.819	-621.26	-603.629	-520.735	-626.634	-558.015	-549.77	-608.23	-638.377	-510.878	-491.389	-542.578	-414.317	-509.738	-562.319	-455.096	-408.204	-575.897	-473.045	-546.346	-509.96	-582.29	-474.98	-503.367	-528.673	-552.668	-608.843	-498.628	-550.235	-529.546	-655.705	-548.045	-517.564	-510.134	-244.195	-537.345	-558.869	-560.014	-536.19	-514.576	-483.241	-591.385	-404.684	-415.826	-543.018	-561.098	-449.913	-462.216	-479.801	-509.805	-553.09	-627.882	-594.776	-583.212	-588.969	-560.042	-595.37	-484.341	-519.728	-703.564	-609.26	-601.116	-606.992	-501.341	-464.109	-572.238	-555.216	-502.71	-443.745	-531.387	-608.765	-560.719	-531.217	-534.906	-514.388	-507.969	-502.517	-433.275	-582.722	-591.787	-429.588	-495.159	-468.902	-506.652	-399.145	-521.817
-544.517	-560.59	-547.711	-600.356	-609.625	-577.491	-505.405	-645.031	-643.609	-540.046	-570.875	-643.651	-536.844	-545.64	-600.598	-517.031	-614.111	-626.66	-521.276	-583.506	-562.03	-572.328	-593.219	-531.948	-713.2	-639.952	-590.814	-608.308	-568.44	-487.2	-485.441	-435.492	-405.409	-443.565	-431.179	-432.745	-464.232	-407.399	-454.292	-652.469	-457.571	-555.816	-509.827	-471.965	-604.082	-568.58	-539.947	-585.314	-507.493	-570.84	-511.621	-516.607	-618.334	-546.572	-575.035	-564.195	-505.839	-532.624	-584.431	-580.464	-462.463	-402.116	-475.502	-536.402	-440.619	-407.192	-469.278	-457.163	-416.577	-452.26	-411.171	-519.133	-461.888	-373.887	-408.248	-458.722	-494.382	-508.91	-642.526	-679.424	-507.429	-521.16	-445.755	-554.358	-499.898	-471.266	-519.004	-608.79	-510.999	-472.371	-587.107	-595.794	-563.372	-607.615	-570.736	-523.879	-599.216	-508.7	-498.111	-586.819	-563.875	-468.426	-506.216	-529.16	-466.756	-560.036	-592.154	-547.39	-576.91	-598.79	-605.439	-539.195	-568.092	-561.773	-541.043	-524.399	-538.65	-578.443	-556.293	-497.851	-500.874	-353.067	-210.856	-387.63	-476.032	-558.84	-566.352	-492.185	-559.297	-615.641	-532.142	-531.22	-528.274	-533.467	-605.535	-266.021	-598.232	-496.308	-530.323	-740.359	-630.237	-612.112	-562.222	-566.563	-546.506	-551.635	-541.184	-590.95	-626.881	-510.625	-518.223	-541.544	-535.276	-524.884	-512.296	-551.888	-627.107	-558.089	-504.817	-519.483	-593.216	-485.298	-502.24	-419.092	-528.632	-598.257	-560.65	-570.22	-576.186	-572.205	-558.056	-513.274	-492.98	-509.345	-527.825	-467.189	-442.731	-464.155	-432.417	-408.366	-473.319	-497.022	-491.868	-549.33	-593.067	-549.182	-531.763	-609.837	-578.229	-504.892	-592.821	-601.276	-520.54	-595.469	-564.443	-543.541	-596.931	-650.112	-506.972	-498.626	-493.469	-409.903	-500.259	-555.713	-467.871	-393.848	-570.05	-470.794	-530.788	-507.397	-499.515	-477.345	-465.014	-541.511	-554.544	-533.952	-499.019	-537.148	-547.597	-615.779	-551.878	-519.447	-522.095	-257.409	-522.764	-561.543	-543.956	-536.628	-521.286	-483.982	-481.592	-403.862	-434.436	-566.359	-583.455	-446.902	-470.426	-495.078	-515.534	-576.411	-618.21	-582.807	-573.696	-562.363	-553.806	-594.388	-486.974	-507.246	-658.304	-610.406	-591.017	-601.45	-474.456	-469.106	-566.434	-553.115	-511.211	-429.336	-545.163	-610.526	-570.224	-519.99	-541.911	-514.615	-517.033	-502.939	-418.58	-585.588	-589.432	-431.568	-503.273	-478.372	-417.082	-398.742	-511.872
-545.658	-561.902	-559.128	-611.721	-611.349	-566.546	-503.368	-699.492	-642.112	-541.381	-576.002	-667.726	-544.282	-559.345	-590.22	-504.075	-590.372	-610.051	-510.254	-584.783	-568.862	-572.673	-605.945	-538.722	-745.437	-633.2	-602.8	-600.745	-567.145	-484.634	-508.452	-448.48	-405.578	-435.596	-419.167	-442.862	-451.6	-399.349	-465.001	-678.909	-477.687	-539.983	-499.289	-488.597	-598.204	-565.487	-545.885	-595.739	-516.037	-572.682	-508.158	-484.89	-639.357	-562.282	-587.118	-576.406	-503.35	-530.675	-564.849	-572.909	-459.621	-402.868	-471.858	-546.018	-438.643	-411.345	-472.698	-436.21	-405.822	-442.046	-440.749	-487.807	-458.357	-401.876	-399.933	-493.584	-479.085	-497.644	-623.162	-788.127	-483.702	-521.933	-419.403	-492.72	-468.148	-409.721	-461.09	-610.315	-505.7	-472.458	-585.953	-616.78	-552.082	-614.497	-575.293	-514.007	-586.545	-491.833	-492.343	-587.935	-577.812	-465.822	-508.154	-537.326	-492.483	-555.32	-597.734	-543.402	-564.296	-585.111	-571.301	-538.567	-581.265	-574.414	-536.205	-495.5	-530.508	-600.8	-501.317	-502.158	-498.423	-367.118	-205.308	-378.518	-495.585	-559.399	-560.687	-532.924	-600.043	-614.976	-538.067	-515.071	-555.804	-540.447	-599.991	-242.305	-619.405	-489.144	-525.401	-735.194	-621.828	-606.714	-558.22	-662.299	-549.878	-537.873	-538.317	-563.433	-619.093	-526.032	-506.386	-536.686	-554.008	-530.652	-516.505	-548.347	-605.131	-565.269	-521.754	-537.387	-604.089	-477.962	-501.827	-399.387	-549.994	-627.29	-555.603	-561.797	-591.413	-572.598	-562.965	-497.173	-465.158	-506.545	-519.198	-463.885	-426.917	-500.037	-463.095	-382.916	-471.97	-625.563	-514.611	-545.347	-600.659	-584.197	-563.772	-601.332	-572.781	-486.774	-597.049	-603.378	-526.821	-627.005	-553.378	-552.017	-588.741	-637.882	-493.791	-497.995	-545.371	-418.368	-509.272	-540.123	-452.676	-418.336	-561.965	-486.077	-530.88	-527.438	-578.855	-456.384	-492.343	-525.909	-555.664	-539.889	-507.629	-548.773	-527.464	-669.916	-535.237	-499.16	-484.297	-214.322	-522.088	-552.991	-544.968	-543.07	-520.235	-538.043	-594.64	-537.035	-446.38	-583.252	-554.567	-459.002	-483.228	-481.695	-525.187	-563.073	-623.992	-586.836	-567.875	-575.601	-553.236	-596.355	-481.167	-523.174	-704.948	-598.04	-599.61	-617.193	-480.019	-447.705	-557.094	-550.535	-506.719	-451.132	-546.535	-614.099	-564.016	-529.272	-543.664	-509.962	-517.983	-497.677	-425.552	-562.471	-580.935	-442.64	-499.801	-477.52	-425.367	-404.497	-517.491
-548.689	-544.334	-546.489	-613.573	-601.499	-563.131	-494.213	-655.357	-630.291	-556.594	-585.708	-653.663	-532.401	-538.859	-588.74	-529.707	-608.246	-602.372	-510.426	-575.48	-559.312	-568.054	-596.038	-518.992	-744.935	-626.466	-604.293	-605.845	-563.786	-501.159	-493.778	-434.902	-421.293	-454.293	-443.283	-451.885	-466.802	-405.98	-446.049	-661.569	-449.382	-536.723	-516.906	-471.981	-592.451	-563.318	-552.836	-609.426	-508.926	-569.48	-509.937	-511.557	-621.106	-535.52	-573.379	-577.287	-514.409	-529.996	-606.902	-576.261	-439.19	-423.975	-477.521	-550.49	-449.886	-411.966	-481.317	-480.557	-447.198	-449.851	-424.672	-524.404	-458.858	-403.046	-418.223	-522.824	-515.269	-584.885	-610.562	-823.135	-489.679	-652.548	-464.467	-509.72	-469.224	-465.102	-523.252	-604.647	-518.273	-484.243	-583.043	-558.984	-549.711	-602.969	-570.646	-515.642	-588.481	-507.258	-506.072	-598.89	-565.492	-463.158	-503.232	-546.102	-488.85	-565.885	-600.748	-551.194	-574.129	-596.216	-612.604	-531.799	-585.882	-573.012	-527.781	-519.563	-532.919	-574.167	-540.925	-504.645	-496.041	-342.811	-199.052	-378.528	-491.464	-582.939	-567.994	-517.944	-588.936	-627.287	-550.162	-528.879	-572.01	-552.562	-605.185	-291.407	-598.149	-495.738	-518.989	-706.107	-619.301	-589.762	-560.781	-650.954	-524.773	-530.75	-551.221	-568.587	-602.143	-513.622	-517.15	-540.445	-538.934	-530.519	-509.975	-539.747	-602.28	-568.39	-522.545	-546.231	-616.597	-472.922	-503.917	-418.428	-547.749	-626.667	-553.063	-575.045	-585.334	-584.41	-552.295	-486.806	-477.024	-509.823	-522.771	-444.345	-388.549	-427.108	-425.443	-405.839	-475.697	-624.438	-509.843	-552.562	-597.425	-557.079	-542.608	-599.684	-585.139	-490.961	-608.804	-607.015	-510.329	-617.701	-561.752	-551.163	-596.713	-645.76	-509.726	-495.34	-521.685	-407.39	-503.18	-552.299	-461.256	-423.89	-581.077	-492.841	-506.93	-541.121	-625.04	-476.58	-487.767	-574.88	-552.584	-534.86	-505.217	-546.088	-543.154	-664.408	-542.672	-514.566	-512.151	-239.166	-526.848	-533.98	-560.032	-552.37	-536.342	-521.091	-568.721	-553.891	-511.797	-556.802	-558.852	-454.468	-469.017	-494.088	-521.536	-555.31	-624.719	-589.306	-563.794	-573.871	-566.467	-601.924	-480.886	-509.263	-705.339	-614.889	-612.066	-610.099	-471.905	-448.927	-560.528	-552.9	-500.536	-429.887	-549.138	-611.054	-563.554	-523.24	-531.806	-519.834	-502.628	-488.806	-423.872	-576.144	-589.059	-421.546	-494.434	-474.944	-499.276	-405.014	-523.564
-561.641	-566.254	-560.007	-620.989	-608.143	-576.296	-485.368	-640.809	-638.4	-549.309	-586.737	-654.003	-535.07	-551.701	-593.218	-527.866	-609.437	-622.356	-515.867	-578.769	-575.14	-573.544	-605.449	-537.667	-747.817	-638.125	-595.895	-615.235	-584.063	-495.312	-502.979	-433.865	-402.662	-437.408	-437.637	-447.26	-462.029	-398.974	-457.638	-685.14	-458.152	-580.381	-503.102	-461.921	-583.826	-567.635	-538.001	-600.661	-506.002	-563.082	-503.998	-510.934	-629.561	-566.946	-565.479	-575.735	-510.585	-538.263	-608.689	-574.408	-452.887	-422.39	-476.134	-534.637	-443.077	-415.015	-472.195	-460.549	-449.861	-441.766	-443.366	-464.952	-485.052	-403.392	-405.566	-454.691	-501.231	-524.809	-591.401	-775.806	-496.497	-623.329	-457.239	-485.829	-467.454	-434.413	-514.48	-610.177	-497.167	-461.659	-582.845	-585.408	-561.523	-612.825	-590.203	-490.583	-592.378	-499.95	-514.377	-600.617	-575.145	-462.951	-519.829	-539.955	-481.492	-547.779	-600.495	-550.197	-564.114	-588.819	-569.602	-515.114	-587.542	-573.908	-543.463	-616.61	-527.761	-580.619	-505.36	-518.909	-498.375	-354.576	-190.256	-375.981	-501.96	-569.203	-554.137	-526.524	-596.771	-629.625	-540.122	-532.1	-573.818	-545.045	-597.706	-265.243	-596.782	-494.299	-503.438	-690.934	-628.24	-688.752	-551.714	-637.178	-533.693	-543.853	-543.621	-580.875	-624.411	-519.119	-519.961	-544.327	-541.983	-539.037	-515.152	-545.185	-615.023	-555.424	-513.466	-539.167	-613.615	-471.674	-502.316	-420.917	-546.365	-620.678	-551.595	-577.429	-584.275	-575.779	-564.313	-486.369	-491.709	-498.524	-547.577	-469.113	-393.043	-413.203	-420.018	-388.761	-449.629	-625.859	-522.255	-565.811	-618.211	-551.383	-560.975	-596.347	-568.174	-489.839	-607.873	-611.319	-532.135	-607.71	-577.664	-555.684	-587.937	-654.515	-509.899	-500.289	-515.149	-420.91	-509.981	-554.346	-455.707	-414.185	-578.021	-492.679	-522.737	-542.153	-612.34	-467.592	-480.545	-553.867	-552.844	-532.974	-500.334	-547.572	-538.915	-657.331	-546.465	-527.005	-509.376	-253.543	-541.39	-549.064	-562.284	-557.251	-507.476	-476.169	-539.134	-540.185	-445.78	-576.456	-572.155	-466.411	-473.214	-501.434	-533.8	-572.019	-644.94	-588.268	-582.787	-556.773	-527.018	-589.704	-484.431	-528.208	-677.849	-605.003	-595.443	-611.977	-482.954	-459.18	-556.415	-545.198	-511.344	-445.95	-545.953	-607.074	-572.902	-521.564	-543.005	-512.266	-503.931	-484.604	-429.806	-603.748	-585.565	-433.322	-497.033	-473.519	-480.197	-392.299	-513.159
-537.049	-556.774	-554.823	-625.312	-591.332	-575.659	-508.149	-652.191	-612.215	-541.918	-576.521	-653.973	-536.234	-553.176	-609.523	-521.563	-612.028	-613.393	-516.249	-581.995	-556.96	-565.401	-597.368	-544.385	-750.606	-609.438	-623.45	-605.438	-592.038	-493.088	-528.158	-448.196	-419.638	-429.915	-452.327	-424.876	-439.56	-413.866	-444.865	-660.967	-455.355	-568.651	-507.316	-466.249	-586.738	-564.378	-535.659	-600.569	-527.679	-588.463	-517.159	-510.046	-635.739	-561.784	-597.096	-586.035	-503.714	-537.729	-611.769	-572.441	-458.452	-403.762	-495.331	-550.413	-440.924	-409.7	-485.452	-470.958	-440.005	-415.579	-442.073	-500.92	-475.124	-384.933	-397.904	-450.883	-520.871	-497.227	-616.048	-657.964	-474.325	-637.759	-416.173	-386.234	-454.138	-432.099	-476.162	-625.488	-507.728	-468.363	-587.611	-644.041	-551.12	-615.788	-568.53	-510.678	-601.392	-500.147	-515.351	-602.913	-588.824	-476.073	-511.872	-541.325	-468.367	-558.927	-582.874	-531.373	-568.055	-600.257	-582.134	-527.97	-592.091	-578.541	-552.594	-641.798	-522.23	-581.846	-518.337	-486.913	-478.375	-300.629	-205.665	-382.942	-492.922	-574.185	-563.334	-527.081	-586.874	-619.024	-533.538	-526.155	-565.836	-534.051	-598.393	-246.081	-602.107	-504.573	-509.429	-700.589	-621.627	-697.63	-541.457	-658.429	-545.902	-547.52	-551.373	-568.628	-617.23	-520.775	-511.766	-534.212	-548.693	-536.862	-527.537	-549.142	-613.103	-555.204	-515.395	-535.114	-606.721	-468.035	-510.624	-411.18	-557.938	-635.553	-543.064	-572.189	-562.84	-560.387	-576.477	-494.46	-489.088	-509.18	-529.101	-461.409	-406.198	-427.596	-410.548	-396.536	-482.114	-675.293	-516.917	-550.048	-602.909	-554.701	-543.894	-600.141	-587.051	-516.13	-589.527	-600.338	-523.563	-615.36	-564.783	-555.713	-592.873	-653.914	-517.577	-499.675	-552.276	-418.016	-498.747	-551.754	-447.105	-396.298	-584.011	-492.353	-516.217	-524.21	-562.898	-502.141	-499.982	-573.268	-536.603	-558.913	-520.479	-560.522	-526.528	-645.455	-554.008	-526.334	-497.757	-243.169	-548.835	-554.083	-550.645	-555.26	-504.138	-480.99	-531.527	-539.769	-452.058	-578.418	-557.647	-453.895	-473.449	-477.721	-503.972	-562.953	-625.245	-578.726	-572.661	-578.365	-548.111	-584.812	-481.167	-508.575	-705.726	-605.805	-586.099	-596.882	-474.054	-441.568	-556.201	-553.163	-499.061	-436.519	-541.205	-614.539	-553.407	-522.621	-552.598	-513.185	-487.684	-488.279	-435.233	-597.055	-590.681	-430.294	-490.529	-488.413	-505.99	-404.973	-515.898
-565.424	-554.282	-561.943	-617.316	-599.313	-563.422	-502.359	-665.331	-633.483	-540.516	-578.211	-650.661	-528.331	-552.737	-606.04	-517.818	-607.783	-611.6	-523.141	-576.335	-561.049	-580.228	-600.109	-537.68	-754.138	-610.761	-586.912	-605.05	-583.906	-488.047	-502.492	-464.095	-425.505	-443.18	-434.869	-454.382	-464.616	-439.939	-461.696	-705.148	-489.989	-552.594	-508.675	-498.027	-592.89	-565.781	-542.208	-601.775	-519.075	-583.577	-516.006	-513.898	-645.541	-564.579	-577.141	-571.629	-510.235	-544.875	-605.111	-581.975	-463.286	-412.813	-478.42	-552.95	-450.112	-416.437	-479.378	-481.424	-458.55	-441.946	-466.33	-555.485	-471.221	-413.174	-414.261	-440.493	-525.299	-493.841	-631.612	-633.797	-492.464	-659.95	-463.734	-402.495	-512.486	-459.823	-501.716	-609.613	-521.062	-479.833	-593.327	-578.963	-536.582	-588.543	-578.416	-503.606	-582.215	-496.293	-512.806	-592.141	-588.609	-467.533	-504.607	-526.418	-473.813	-568.654	-592.657	-535.48	-567.235	-581.613	-591.986	-522.675	-573.083	-567.999	-548.041	-650.304	-527.12	-576.804	-534.362	-504.065	-506.209	-319.419	-195.126	-377.438	-493.775	-567.212	-550.924	-503.265	-585.97	-620.908	-531.715	-525.416	-561.862	-534.801	-603.463	-255.644	-599.157	-516.288	-540.77	-723.238	-636.687	-705.845	-568.209	-629.993	-532.17	-530.242	-536.103	-593.348	-618.607	-519.088	-510.217	-543.696	-549.775	-541.999	-504.487	-520.636	-603.412	-559.006	-527.098	-550.744	-599.068	-472.041	-491.395	-415.756	-541.623	-617.766	-547.177	-569.034	-568.848	-574.406	-563.562	-505.768	-492.558	-481.235	-535.311	-466.934	-511.532	-486.287	-447.445	-399.225	-454.935	-627.081	-522.039	-532.373	-600.97	-563.776	-548.876	-599.188	-566.992	-493.733	-595.758	-608.732	-519.051	-598.185	-550.459	-554.955	-591.793	-657.779	-515.877	-484.26	-531.239	-404.527	-475.362	-549.927	-455.824	-413.308	-570.003	-504.73	-515.409	-499.516	-600.124	-448.727	-490.428	-579.51	-516.132	-532.194	-510.774	-559.733	-511.356	-603.049	-535.553	-527.699	-500.918	-240.054	-548.082	-556.609	-556.68	-552.056	-521.103	-480.068	-493.827	-553.496	-441.77	-546.521	-552.942	-450.283	-479.51	-475.06	-508.953	-566.844	-626.204	-586.309	-571.535	-564.888	-553.763	-605.065	-493.122	-517.384	-702.538	-606.564	-601.902	-605.822	-477.792	-451.147	-563.321	-541.449	-506.241	-440.975	-524.732	-608.129	-585.411	-509.052	-513.726	-514.343	-502.168	-485.702	-416.701	-604.667	-563.532	-423.728	-480.368	-472.733	-505.052	-377.929	-499.658
-540.742	-567.486	-567.346	-613.677	-587.277	-570.011	-500.823	-640.17	-625.298	-541.988	-577.538	-640.042	-515.488	-547.331	-593.066	-520.413	-603.598	-610.894	-524.284	-576.023	-569.241	-573.803	-596.565	-536.174	-742.238	-627.204	-595.638	-638.407	-600.673	-501.844	-484.283	-477.673	-418.017	-468.541	-455.483	-475.844	-456.916	-408.887	-493.84	-681.083	-470.174	-569.184	-515.401	-468.695	-599.365	-569.181	-552.216	-601.762	-508.797	-569.551	-510.033	-505.442	-630.759	-542.944	-596.5	-579.756	-509.956	-541.636	-609.341	-580.833	-460.795	-416.621	-492.657	-552.575	-440.727	-422.876	-484.009	-495.591	-456.539	-426.786	-438.46	-564.501	-470.387	-403.115	-412.873	-492.887	-618.983	-534.128	-616.804	-775.24	-493.57	-706.101	-429.97	-482.252	-484.399	-453.886	-496.848	-609.75	-512.232	-464.164	-577.121	-584.305	-552.984	-605.714	-585.345	-511.874	-581.881	-482.613	-487.494	-597.052	-586.599	-463.302	-509.929	-548.44	-481.676	-563.029	-597.175	-543.217	-568.371	-604.559	-583.354	-526.022	-576.301	-569.403	-539.167	-618.843	-531.689	-578.479	-480.257	-509.958	-479.964	-310.143	-203.892	-375.719	-482.451	-581.246	-538.112	-518.765	-591.238	-622.652	-519.113	-530.582	-535.915	-540.593	-609.958	-265.782	-591.819	-501.055	-546.196	-718.993	-604.033	-708.601	-566.44	-645.322	-531.461	-552.524	-552.85	-584.12	-624.245	-518.157	-514.754	-535.201	-557.13	-540.882	-517.655	-532.039	-597.551	-528.665	-506.733	-541.778	-620.674	-483.168	-497.487	-414.846	-536.875	-614.106	-536.048	-575.291	-571.103	-561.216	-556.612	-521.011	-520.563	-500.248	-530.277	-473.302	-515.169	-486.617	-467.176	-367.383	-454.1	-592.624	-516.388	-542.535	-614.264	-553.128	-538.124	-602.374	-574.574	-482.816	-606.984	-614.62	-531.819	-631.213	-557.478	-551.891	-595.054	-640.835	-508.064	-484.742	-509.917	-405.01	-496.494	-553.577	-462.838	-424.414	-580.181	-504.768	-538.352	-518.002	-606.798	-495.734	-492.686	-583.71	-539.057	-563.888	-499.013	-548.341	-541.42	-629.195	-543.585	-532.31	-513.879	-263.266	-524.782	-536.228	-545.578	-557.637	-521.965	-481.093	-525.632	-539.414	-492.089	-551.028	-556.935	-461.933	-485.393	-497.948	-514.051	-564.865	-625.865	-592.657	-577.281	-573.948	-554.69	-605.233	-489.847	-520.423	-709.374	-609.682	-570.378	-607.902	-469.076	-448.717	-550.243	-554.219	-489.675	-424.115	-540.717	-628.776	-581.597	-507.039	-537.91	-523.246	-514.561	-482.473	-428.178	-568.422	-585.026	-445.213	-498.976	-466.71	-454.307	-390.237	-508.492
-562.25	-568.336	-568.195	-621.302	-602.854	-570.457	-511.846	-649.895	-626.512	-526.286	-568.475	-636.588	-504.979	-550.209	-606.803	-510.105	-593.895	-614.835	-508.481	-565.747	-569.274	-567.285	-600.854	-530.249	-742.39	-650.305	-594.523	-600.409	-570.052	-495.573	-479.208	-455.891	-399.099	-461.035	-440.76	-452.814	-449.059	-399.64	-462.368	-657.516	-442.045	-494.825	-509.564	-463.795	-591.478	-529.498	-540.481	-600	-508.503	-580.598	-504.013	-486.817	-632.716	-554.489	-587.261	-563.008	-507.568	-541.264	-615.185	-569.688	-452.844	-413.055	-483.841	-536.024	-436.17	-415.986	-494.52	-495.487	-475.993	-448.963	-469.146	-547.999	-494.412	-438.223	-397.011	-447.995	-571.646	-521.707	-614.637	-778.633	-497.28	-678.687	-425.134	-475.14	-487.219	-438.272	-501.248	-623.384	-511.227	-480.401	-596.105	-587.973	-547.709	-607.813	-587.667	-517.791	-596.603	-501.966	-511.718	-602.495	-583.668	-468.761	-503.904	-539.56	-480.188	-543.032	-596.375	-544.779	-560.926	-593.355	-590.652	-532.451	-580.906	-577.399	-530.494	-509.918	-522.267	-576.595	-532.602	-499.497	-489.631	-291.399	-204.303	-386.428	-487.787	-569.012	-560.48	-518.628	-591.986	-619.505	-531.199	-536.716	-555.414	-541.763	-597.935	-259.342	-581.861	-502.288	-534.362	-708.839	-621.885	-575.578	-571.582	-646.005	-530.966	-536.851	-554.334	-600.609	-615.889	-504.063	-505.034	-530.948	-550.407	-540.89	-527.99	-540.266	-613.038	-573.614	-509.696	-525.964	-596.019	-467.215	-494.051	-408.437	-550.912	-608.647	-541.205	-552.135	-570.311	-573.703	-566.405	-507.189	-496.079	-509.294	-527.651	-459.808	-455.738	-491.071	-440.391	-378.252	-463.285	-631.142	-517.238	-551.087	-606.675	-576.9	-552.014	-615.398	-584.192	-508.342	-605.966	-614.22	-526.851	-617.27	-562.64	-549.547	-581.604	-654.996	-504.31	-472.318	-525.892	-414.398	-493.459	-538.21	-469.72	-407.109	-575.573	-478.247	-540.057	-501.819	-610.786	-476.223	-475.853	-543.669	-571.623	-564.246	-512.114	-552.616	-541.857	-542.409	-547.279	-515.989	-512.047	-237.598	-543.809	-555.533	-553.136	-563.18	-514.708	-499.271	-469.565	-514.561	-487.842	-553.189	-509.644	-466.458	-473.062	-492.296	-537.002	-559.556	-637.799	-587.623	-567.657	-568.613	-552.844	-602.697	-480.701	-521.809	-698.39	-592.294	-606.077	-596.457	-481.085	-452.96	-562.619	-547.223	-489.889	-437.143	-546.906	-630.148	-569.995	-514.752	-550.49	-507.605	-494.204	-494.738	-420.583	-590.023	-589.253	-431.679	-495.151	-474.256	-408.14	-411.198	-529.614
-565.407	-561.77	-560.917	-608.236	-593.12	-552.617	-510.226	-649.219	-640.276	-532.491	-571.657	-653.093	-524.768	-533.611	-583.3	-501.745	-604.737	-610.298	-502.115	-569.419	-539.825	-566.734	-596.081	-522.257	-731.259	-636.266	-606.367	-605.826	-567.276	-486.654	-495.002	-457.586	-409.803	-456.293	-416.404	-456.152	-449.804	-460.2	-500.005	-661.254	-468.363	-504.372	-501.315	-490.245	-595.597	-538.235	-544.351	-601.697	-516.28	-573.761	-506.257	-519.804	-635.059	-546.137	-585.954	-580.172	-505.425	-535.855	-618.699	-595.365	-447.433	-409.027	-489.362	-549.412	-435.522	-409.493	-475.386	-491.363	-457.877	-459.346	-439.776	-523.7	-475.184	-405.88	-392.247	-442.875	-486.986	-457.53	-599.784	-785.692	-489.638	-664.397	-503.018	-503.944	-451.78	-432.332	-493.894	-622.091	-489.733	-472.524	-586.317	-584.407	-547.912	-605.425	-575.598	-505.207	-582.443	-511.715	-522.479	-593.528	-570.815	-458.429	-513.384	-543.843	-471.957	-548.908	-601.858	-546.197	-574.321	-597.171	-585.201	-533.549	-584.976	-562.813	-538.763	-513.768	-536.642	-588.088	-524.681	-507.912	-484.728	-296.603	-196.301	-379.216	-476.637	-551.642	-563.15	-514.325	-584.561	-618.715	-536.852	-519.721	-554.61	-542.747	-609.756	-276.762	-606.673	-491.956	-526.762	-728.587	-618.315	-616.904	-538.689	-655.412	-540.122	-542.177	-540.639	-585.943	-634.687	-523.653	-519.13	-545.004	-559.544	-545.721	-518.12	-569.815	-620.004	-557.782	-527.446	-543.969	-602.894	-481.708	-498.112	-399.964	-520.061	-608.346	-548.528	-567.499	-571.627	-576.845	-560.338	-548.206	-502.281	-485.617	-525.087	-472.332	-506.646	-485.075	-454.73	-385.311	-460.357	-586.061	-513.881	-551.972	-593.775	-576.884	-545.43	-616.005	-556.799	-485.04	-600.228	-609.937	-509.653	-604.2	-542.713	-551.445	-576.291	-641.316	-517.641	-493.27	-517.544	-417.964	-503.437	-542.191	-466.713	-420.072	-565.834	-482.142	-527.84	-509.933	-577.746	-488.149	-505.16	-552.875	-539.691	-580.156	-506.835	-536.529	-517.034	-554.163	-542.17	-519.53	-497.03	-243.336	-526.699	-560.218	-548.871	-541.505	-515.441	-489.517	-505.059	-526.681	-483.999	-554.455	-533.826	-464.115	-491.127	-482.019	-517.321	-581.791	-636.613	-593.078	-590.703	-568.11	-556.456	-578.712	-487.088	-511.366	-677.849	-598.654	-595.846	-608.209	-479.27	-453.493	-565.705	-550.382	-505.821	-438.446	-539.634	-613.182	-565.046	-520.388	-534.586	-518.345	-515.655	-486.184	-418.691	-579.22	-571.719	-429.898	-500.057	-472.658	-503.875	-392.778	-514.074
-566.663	-562.589	-555.665	-615.137	-610.739	-572.193	-510.476	-648.677	-623.942	-544.607	-580.931	-650.681	-516.432	-560.697	-604.486	-517.914	-602.419	-612.431	-513.98	-569.478	-549.028	-575.102	-598.095	-534.1	-755.817	-626.656	-588.62	-607.435	-561.928	-486.202	-491.153	-459.079	-417.931	-453.791	-439.158	-449.342	-459.359	-407.877	-471.396	-654.192	-458.428	-553.465	-514.806	-468.955	-597.845	-548.666	-544.706	-601.77	-495.82	-581.224	-516.533	-505.658	-642.601	-552.884	-594.753	-571.701	-510.427	-530.133	-597.058	-577.66	-451.813	-405.357	-484.382	-549.85	-440.544	-417.194	-482.306	-509.453	-467.806	-431.558	-411.696	-473.702	-492.251	-393.321	-428.922	-432.091	-467.92	-458.225	-632.089	-617.401	-474.461	-625.572	-426.03	-501.477	-498.4	-430.835	-499.531	-624.697	-498.365	-469.886	-582.566	-598.6	-574.29	-616.175	-565.84	-517.607	-581.602	-499.881	-510.619	-594.764	-593.468	-458.948	-515.862	-537.791	-473.726	-537.578	-594.336	-542.014	-559.438	-585.839	-581.859	-525.729	-586.289	-559.689	-551.751	-513.119	-541.765	-569.129	-512.434	-518.473	-490.672	-315.523	-205.503	-384.382	-486.19	-562.658	-565.344	-512.846	-573.618	-614.482	-540.184	-522.1	-556.662	-540.885	-598.67	-263.566	-591.479	-509.351	-569.713	-714.091	-624.516	-593.637	-588.706	-647.502	-532.25	-544.537	-552.194	-581.416	-594.348	-519.278	-497.515	-529.182	-519.02	-537.349	-509.294	-546.406	-597.074	-568.597	-515.416	-539.199	-594.766	-485.514	-505.341	-405.647	-525.937	-607.913	-559.281	-571.048	-568.546	-581.106	-560.78	-509.017	-494.714	-488.357	-532.431	-467.3	-442.102	-485.715	-454.373	-394.478	-476.467	-516.127	-504.52	-551.349	-608.384	-565.858	-541.691	-607.007	-584.681	-491.628	-586.965	-606.401	-535.848	-618.065	-562.668	-554.278	-590.781	-651.841	-510.288	-502.988	-521.763	-409.987	-490.058	-551.874	-461.783	-422.475	-568.298	-503.987	-524.448	-536.537	-583.717	-467.743	-489.223	-566.76	-542.194	-581.071	-504.476	-543.716	-526.266	-570.879	-548.529	-519.268	-511.452	-250.324	-534.206	-560.543	-559.642	-543.728	-510.774	-483.331	-514.952	-552.347	-477.592	-563.129	-587.604	-461.989	-478.658	-484.939	-521.502	-572.454	-620.187	-598.044	-569.332	-559.561	-556.508	-602.908	-483.956	-520.705	-712.25	-594.878	-600.345	-601.753	-487.906	-446.864	-557.586	-557.415	-514.343	-445.065	-549.489	-605.987	-557.495	-530.646	-557.381	-514.654	-509.042	-508.334	-423.682	-593.591	-570.022	-422.422	-500.019	-483.683	-503.638	-408.529	-527.597
-557.925	-575.114	-561.014	-614.672	-601.819	-580.01	-506.217	-656.477	-622.12	-544.641	-568.993	-642.163	-510.2	-543.011	-594.499	-519.974	-605.667	-605.023	-516.285	-583.725	-565.602	-580.807	-601.017	-532.301	-741.666	-633.34	-578.048	-602.704	-561.49	-493.544	-482.111	-466.114	-411.903	-454.236	-419.771	-441.476	-444.507	-400.092	-446.642	-650.122	-452.515	-522.634	-509.623	-462.842	-598.358	-536.385	-546.493	-592.322	-512.082	-548.923	-506.944	-510.275	-650.799	-555.509	-588.206	-564.565	-502.773	-533.228	-600.5	-582.096	-459.43	-406.726	-489.694	-550.33	-447.103	-413.018	-480.377	-489.696	-451.449	-454.183	-423.721	-535.096	-503.221	-453.355	-393.204	-426.402	-492.06	-483.794	-635.409	-704.415	-494.032	-623.952	-445.55	-396.92	-513.175	-467.178	-507.968	-630.225	-493.422	-469.977	-587.468	-579.336	-555.302	-606.456	-585.268	-507.115	-598.212	-510.745	-519.832	-598.971	-596.155	-458.77	-507.672	-535.549	-476.242	-548.942	-596.96	-541.555	-557.378	-602.62	-588.708	-536.972	-565.489	-572.772	-522.184	-506.828	-542.028	-588.372	-538.372	-497.223	-477.985	-296.049	-199.122	-380.822	-487.404	-563.197	-572.622	-520.518	-581.501	-621.58	-539.756	-518.858	-557.724	-541.599	-600.022	-258.253	-609.089	-500.485	-515.438	-697.059	-595.72	-592.308	-551.689	-668.177	-529.419	-555.818	-543.089	-574.473	-628.633	-524.308	-516.657	-537.475	-572.673	-551.87	-520.988	-537.473	-605.945	-559.872	-518.379	-520.473	-593.339	-477.745	-509.13	-415.703	-530.096	-609.027	-554.605	-562.479	-560.724	-567.303	-555.944	-497.86	-536.72	-510.43	-541.337	-450.869	-480.509	-484.137	-460.065	-387.203	-456.434	-657.644	-509.125	-565.027	-605.998	-537.598	-538.288	-604.8	-588.303	-505.159	-602.9	-612.246	-521.771	-611.274	-557.74	-563.993	-579.421	-660.65	-506.359	-483.864	-527.05	-419.218	-497.744	-552.813	-454.747	-404.859	-580.745	-494.973	-519.495	-535.984	-539.487	-474.805	-483.655	-589.214	-553.698	-531.518	-512.776	-551.124	-531.847	-526.488	-551.864	-532.512	-494.803	-243.83	-541.856	-556.806	-549.852	-555.268	-511.973	-480.501	-438.039	-477.348	-493.408	-575.596	-562.136	-443.132	-472.729	-482.903	-515.454	-573.134	-632.186	-592.718	-581.123	-573.074	-529.784	-589.425	-486.613	-506.94	-697.733	-609.113	-595.966	-612.515	-479.777	-459.677	-562.16	-545.279	-507.505	-451.957	-542.526	-607.093	-571.741	-527.176	-559.816	-510.811	-506.533	-492.587	-412.378	-582.884	-569.843	-425.662	-492.992	-482.492	-499.688	-409.169	-515.826
-544.795	-570.994	-562.662	-601.419	-597.065	-566.656	-510.181	-641.807	-614.601	-544.887	-561.388	-638.979	-512.016	-546.257	-596.811	-528.508	-615.045	-589.478	-511.984	-590.153	-571.62	-566.475	-591.752	-527.326	-749.328	-638.55	-596.439	-628.547	-572.006	-478.238	-487.963	-458.706	-415.736	-451.163	-452.486	-450.136	-459.045	-406.937	-452.402	-670.912	-456.342	-551.715	-503.258	-455.746	-589.329	-542.809	-531.301	-607.221	-506.135	-570.626	-515.109	-505.874	-634.951	-559.411	-599.465	-574.584	-492.869	-529.854	-609.768	-590.194	-449.82	-409.753	-471.971	-545.563	-444.641	-411.801	-475.665	-449.858	-434.855	-440.349	-426.488	-517.253	-500.376	-410.127	-390.222	-450.694	-539.654	-502.357	-585.68	-652.798	-483.26	-625.883	-506.396	-387.402	-479.625	-429.589	-506.81	-615.807	-487.172	-474.751	-577.053	-588.358	-542.649	-605.152	-576.807	-515.641	-599.043	-504.623	-504.865	-592.102	-588.518	-471.181	-514.641	-547.083	-480.39	-546.149	-593.935	-553.325	-575.156	-595.051	-580.717	-534.51	-569.357	-559.527	-544.859	-549.841	-533.18	-569.643	-534.814	-500.195	-483.309	-285.183	-197.621	-385.175	-496.847	-578.253	-553.242	-512.475	-579.97	-612.799	-525.837	-509.714	-562.354	-551.243	-612.83	-234.388	-604.126	-507.138	-516.435	-715.675	-621.319	-596.046	-546.453	-643.509	-539.889	-537.424	-549.724	-584.32	-621.01	-519.373	-509.374	-532.751	-547.465	-538.274	-519.984	-538.358	-609.394	-558.061	-510.269	-534.428	-588.661	-478.066	-497.617	-398.523	-533.795	-598.826	-556.586	-555.348	-555.743	-554.788	-570.294	-516.743	-495.76	-505.542	-529.788	-471.815	-436.123	-494.283	-468.241	-366.769	-444.649	-627.39	-515.739	-582.18	-599.74	-555.841	-532.994	-600.075	-579.632	-502.878	-596.966	-615.264	-522.882	-630.539	-568.386	-557.559	-611.18	-639.231	-501.581	-495.955	-529.721	-427.04	-502.512	-551.5	-444.518	-420.981	-576.556	-517.765	-527.494	-551.53	-596.933	-467.829	-505.97	-602.473	-544.358	-539.425	-506.487	-553.035	-516.763	-554.708	-553.843	-523.07	-509.474	-246.221	-530.71	-550.031	-551.963	-549.041	-523.204	-486.151	-445.541	-563.086	-446.013	-550.312	-568.869	-459.44	-481.784	-492.939	-541.265	-571.15	-629.997	-578.601	-566.538	-561.726	-560.006	-596.733	-479.911	-517.988	-690.99	-614.51	-607.807	-608.956	-479.524	-454.155	-556.35	-554.091	-497.805	-440.685	-542.713	-602.231	-550.08	-516.432	-542.816	-510.039	-495.712	-481.753	-434.89	-558.031	-561.254	-427.756	-498.189	-469.595	-480.892	-383.695	-501.269
-554.374	-570.807	-552.391	-622.703	-607.056	-578.754	-492.802	-674.149	-624.878	-542.488	-589.806	-658.993	-507.047	-547.768	-582.162	-502.992	-593.63	-612.637	-510.477	-570.338	-561.079	-584.169	-600.312	-536.009	-747.859	-621.099	-594.744	-610.24	-576.858	-495.195	-487.54	-451.205	-425.823	-464.524	-468.899	-443.654	-449.616	-425.06	-445.621	-662.028	-459.046	-510.237	-507.036	-455.124	-591.913	-547.911	-541.547	-594.183	-497.752	-577.75	-513.29	-505.144	-631.459	-557.386	-591.001	-562.776	-515.022	-536.004	-596.936	-577.374	-464.389	-426.618	-466.41	-545.926	-444.293	-405.295	-483.766	-483.188	-439.35	-432.631	-416.034	-513.924	-493.943	-389.943	-416.752	-474.128	-459.28	-582.847	-595.781	-778.342	-486.665	-636.018	-451.577	-511.968	-504.762	-458.626	-505.89	-605.844	-499.3	-464.668	-577.159	-590.516	-549.474	-603.769	-571.577	-503.163	-585.535	-496.928	-493.568	-589.422	-563.621	-462.901	-520.669	-546.624	-489.402	-550.854	-596.59	-554.446	-559.213	-595.549	-579.048	-534.69	-599.558	-565.712	-524.668	-506.091	-520.579	-578.983	-529.776	-505.283	-502.011	-319.877	-199.216	-385.481	-493.075	-561.811	-561.439	-528.846	-597.316	-613.052	-522.538	-517.831	-557.808	-537.476	-601.636	-252.64	-596.347	-520.503	-510.841	-704.713	-623.895	-590.6	-545.493	-646.82	-532.903	-544.156	-545.652	-584.25	-616.862	-511.502	-516.773	-543.192	-557.295	-550.77	-511.598	-545.471	-612.749	-556.114	-512.989	-526.799	-611.239	-484.025	-503.34	-403.571	-531.31	-606.4	-555.941	-564.034	-577.087	-577.966	-562.404	-510.595	-538.524	-513.35	-533.968	-472.884	-497.025	-473.673	-450.058	-380.139	-460.343	-605.06	-507.645	-546.981	-615.076	-597.213	-550.937	-615.24	-582.219	-485.374	-594.279	-608.731	-519.708	-624.119	-563.79	-551.554	-600.189	-661.673	-513.004	-504.851	-530.833	-412.885	-512.181	-551.057	-460.905	-426.612	-585.355	-511.396	-522.183	-538.053	-492.76	-470.566	-498.867	-605.617	-531.518	-515.765	-497.59	-548.143	-508.881	-572.462	-552.321	-528.535	-521.577	-261.958	-529.12	-551.506	-547.013	-557.194	-521.999	-482.701	-442.31	-553.72	-447.795	-536.615	-529.234	-441.095	-462.909	-459.894	-523.299	-574.306	-626.525	-582.389	-574.673	-567.913	-558.388	-598.998	-473.294	-496.304	-693.769	-594.408	-578.739	-597.405	-477.562	-459.526	-561.462	-537.074	-502.861	-451.893	-552.278	-604.216	-549.105	-541.794	-541.834	-507.313	-511.505	-506.516	-423.182	-682.906	-573.327	-429.935	-489.304	-480.11	-500.648	-399.116	-510.118
-573.173	-568.435	-562.191	-614.293	-606.085	-573.556	-486.611	-655.669	-623.761	-539.297	-569.611	-635.402	-511.175	-559.212	-598.817	-521.907	-604.589	-597.92	-507.473	-575.507	-567.093	-575.515	-602.491	-539.406	-751.119	-627.002	-596.804	-585.594	-586.389	-494.15	-486.409	-472.513	-422.501	-474.969	-476.386	-462.01	-460.687	-434.645	-473.119	-661.815	-462.365	-534.024	-499.334	-473.125	-606.272	-555.041	-542.297	-597.444	-503.48	-570.378	-507.022	-514.763	-615.436	-543.849	-596.72	-592.004	-502.141	-516.887	-593.367	-574.898	-456.491	-397.165	-477.055	-552.232	-447.526	-408.857	-472.358	-476.887	-472.779	-420.963	-414.751	-497.49	-477.486	-398.536	-390.122	-402.654	-487.21	-477.791	-618.791	-789.445	-508.631	-603.829	-438.472	-473.729	-467.357	-432.689	-502.355	-612.578	-502.409	-466.936	-582.369	-586.87	-539.114	-600.893	-575.051	-518.065	-586.023	-506.441	-509.076	-592.738	-598.815	-478.314	-521.905	-536.69	-477.454	-541.461	-581.731	-544.376	-568.424	-598.036	-571.053	-515.859	-567.696	-561.859	-529.948	-660.333	-547.965	-569.53	-507.931	-519.44	-499.836	-317.21	-208.765	-376.585	-488.787	-559.013	-545.475	-506.916	-571.488	-616.719	-527.623	-498.959	-553.258	-549.226	-608.911	-276.05	-573.444	-511.189	-509.801	-740.775	-620.972	-677.717	-544.16	-613.931	-518.111	-548.285	-549.488	-585.884	-626.562	-506.93	-526.353	-548.342	-551.862	-544.163	-501.984	-554.506	-620.182	-560.208	-512.44	-548.626	-609.47	-475.935	-512.627	-403.259	-537.432	-602.578	-549.162	-584.746	-574.437	-560.817	-554.929	-504.655	-473.065	-511.721	-518.982	-468.652	-445.18	-490.214	-462.787	-393.688	-451.648	-613.834	-499.526	-551.104	-603.161	-614.586	-541.986	-613.319	-586.804	-495.174	-588.71	-606.552	-518.624	-625.98	-566.806	-553.1	-602.015	-646.108	-507.136	-504.945	-521.14	-410.395	-498.17	-553.09	-464.971	-406.406	-563.248	-498.773	-519.681	-554.646	-495.318	-467.458	-491.67	-583.147	-562.445	-531.437	-509.943	-549.407	-532.749	-535.812	-549.397	-527.988	-520.116	-265.744	-536.393	-542.159	-558.864	-552.388	-516.444	-487.88	-473.861	-546.615	-411.387	-556.646	-555.958	-439.265	-469.311	-478.802	-510.773	-558.015	-612.002	-588.534	-573.924	-553.123	-550.053	-587.198	-477.328	-509.907	-702.5	-598.99	-582.347	-600.55	-477.363	-442.628	-554.653	-558.176	-503.065	-447.18	-528.505	-584.922	-559.302	-532.136	-546.7	-520.038	-512.505	-506.685	-429.374	-565.508	-569.692	-435.342	-505.595	-497.278	-490.432	-398.712	-525.042
-548.632	-561.619	-563.015	-615.077	-588.347	-568.558	-498.691	-631.663	-613.319	-545.966	-577.513	-649.407	-514.461	-555.685	-588.578	-513.427	-604.416	-610.408	-515.076	-568.55	-559.328	-570.477	-592.177	-532.488	-751.754	-612.749	-593.286	-620.025	-584.031	-503.536	-493.536	-447.095	-418.17	-453.126	-450.348	-456.322	-447.159	-418.422	-465.001	-660.928	-460.899	-549.859	-501.503	-470.021	-592.22	-540.735	-548.633	-592.811	-518.49	-575.721	-509.138	-521.826	-649.457	-534.848	-579.489	-566.243	-503.324	-531.718	-607.902	-582.746	-465.966	-416.677	-489.417	-553.63	-436.009	-408.125	-476.324	-449.283	-422.578	-442.466	-416.504	-501.834	-460.286	-427.677	-397.515	-511.492	-486.647	-480.261	-660.188	-591.329	-488.855	-669.855	-462.344	-452.171	-486.891	-453.438	-505.304	-596.233	-504.642	-476.029	-581.464	-579.464	-558.873	-607.811	-576.377	-497.384	-587.437	-503.981	-505.202	-583.651	-569.984	-461.126	-496.455	-531.875	-481.258	-563.062	-588.036	-538.667	-572.12	-617.706	-578.077	-529.626	-585.704	-578.471	-531.412	-618.75	-520.477	-569.061	-489.506	-499.646	-484.808	-286.823	-196.155	-374.876	-484.57	-559.301	-552.253	-507.966	-573.321	-619.346	-525.519	-508.817	-555.383	-532.323	-605.719	-258.897	-596.485	-499.985	-503.792	-688.343	-618.25	-709.91	-564.157	-656.742	-528.476	-538.062	-552.576	-586.99	-635.753	-527.553	-520.675	-532.379	-543.769	-541.843	-520.785	-560.254	-622.438	-568.898	-513.761	-535.902	-597.898	-486.825	-501.486	-404.426	-537.736	-612.107	-546.645	-577.504	-585.301	-581.867	-554.265	-525.295	-499.326	-509.335	-517.061	-452.108	-475.712	-491.28	-449.919	-391.362	-463.415	-510.187	-499.771	-546.688	-615.668	-577.801	-547.041	-617.213	-584.321	-490.414	-572.979	-623.796	-528.918	-610.518	-563.951	-550.915	-588.438	-655.643	-514.851	-497.896	-523.885	-411.254	-497.068	-552.061	-465.802	-417.084	-582.909	-516.159	-519.191	-512.337	-518.491	-476.183	-475.017	-601.998	-533.131	-523.669	-505.584	-544.264	-528.052	-489.21	-541.886	-527.479	-499.112	-240.862	-538.148	-561.607	-554.884	-549.788	-520.211	-480.912	-433.889	-558.596	-554.115	-570.463	-589.661	-447.603	-467.462	-488.832	-502.03	-554.259	-639.81	-587.807	-585.341	-576.649	-557.143	-597.971	-487.129	-515.277	-716.448	-597.052	-602.071	-613.36	-471.138	-462.833	-556.503	-549.505	-506.224	-446.11	-545.246	-593.734	-574.914	-524.148	-537.619	-521.315	-504.482	-489.342	-420.686	-553.794	-584.037	-440.748	-511.487	-483.186	-491.186	-409.357	-523.498
-555.707	-567.633	-568.417	-613.092	-585.466	-564.779	-505.49	-638.705	-616.969	-533.783	-587.733	-650.046	-526.481	-550.286	-599.688	-532.358	-600.715	-597.065	-512.737	-577.159	-560.156	-575.227	-600.593	-525.913	-753.498	-612.349	-588.475	-615.935	-589.882	-489.547	-467.254	-461.107	-414.462	-460.933	-484.03	-455.474	-449.707	-422.946	-483.377	-673.372	-468.858	-584.932	-504.289	-471.283	-600.149	-565.371	-537.522	-592.552	-505.626	-581.25	-511.889	-511.769	-640.651	-547.465	-572.228	-582.733	-516.274	-525.377	-599.81	-585.023	-455.512	-410.831	-484.17	-546.324	-436.013	-416.906	-475.178	-463.716	-449.947	-470.137	-434.69	-505.607	-475.298	-376.096	-363.268	-544.574	-543.427	-490.748	-755.486	-761.609	-496.099	-640.795	-459.763	-458.671	-493.74	-453.343	-519.944	-607.816	-502.92	-476.518	-583.082	-587.04	-539.107	-590.581	-576.846	-514.937	-592.216	-500.281	-499.228	-570.715	-567.392	-461.826	-501.31	-537.433	-474.478	-553.639	-578.831	-530.911	-565.817	-606.068	-581.686	-528.616	-577.853	-574.258	-549.772	-664.328	-550.803	-581.958	-507.614	-509.261	-500.592	-319.284	-205.273	-385.254	-474.518	-558.548	-569.602	-514.22	-570.86	-623.921	-535.613	-515.569	-559.549	-538.893	-599.079	-254.968	-600.004	-504.428	-506.925	-721.913	-607.978	-713.248	-555.55	-649.475	-530.057	-552.229	-552.814	-591.159	-631.969	-529.683	-524.582	-531.626	-544.267	-539.399	-520.227	-540.307	-612.2	-549.714	-515.161	-531.703	-610.745	-484.049	-502.192	-395.035	-534.562	-592.098	-564.991	-571.373	-569.279	-557.581	-556.075	-526.065	-493.627	-505.458	-533.107	-468.69	-479.675	-490.443	-461.076	-381.269	-449.379	-606.077	-498.622	-552.881	-603.999	-596.392	-532.904	-599.232	-587.881	-489.182	-592.849	-602.568	-511.061	-609.518	-541.933	-550.57	-608.212	-662.909	-494.57	-492.487	-536.169	-421.961	-499.068	-546.572	-450.886	-407.086	-583.773	-513.581	-525.528	-533.979	-451.992	-432.659	-483.411	-610.454	-536.593	-531.161	-492.217	-549.078	-516.778	-520.599	-547.741	-519.241	-499.186	-252.905	-531.294	-541.091	-549.218	-538.852	-521.669	-496.654	-435.54	-560.422	-412.109	-545.039	-588.304	-466.192	-479.851	-485.884	-521.828	-559.373	-620.899	-591.163	-578.015	-565.33	-540.277	-593.99	-488.317	-518.575	-699.54	-598.928	-595.835	-603.522	-470.312	-450.052	-561.236	-565.241	-512.882	-437.799	-528.681	-610.793	-565.606	-521.663	-542.452	-515.397	-503.446	-508.366	-420.299	-543.289	-573.778	-439.069	-491.181	-473.305	-501.61	-399.776	-503.021
-561.012	-556.595	-555.531	-613.622	-610.53	-564.136	-518.552	-597.434	-590.556	-543.481	-583.086	-609.98	-518.709	-556.588	-591.729	-523.106	-600.499	-619.548	-507.196	-578.245	-563.056	-579.655	-606.342	-529.097	-735.299	-615.137	-594.663	-618.541	-590.539	-490.508	-488.567	-459.31	-424.698	-461.652	-462.423	-438.923	-445.991	-427.303	-474.465	-678.409	-469.475	-560.867	-512.629	-481.625	-597.577	-558.687	-542.446	-605.706	-516.288	-568.049	-520.699	-516.015	-649.121	-545.444	-590.541	-577.588	-516.348	-535.815	-602.013	-577.547	-455.519	-421.673	-469.266	-531.101	-438.177	-412.885	-474.359	-469.501	-430.304	-438.885	-439.572	-486.044	-480.871	-386.877	-404.953	-555.351	-481.186	-617.378	-592.096	-814.62	-507.555	-649.51	-426.364	-502.459	-471.333	-442.221	-500.506	-602.235	-498.388	-460.265	-579.303	-583.753	-553.966	-602.163	-569.077	-507.849	-586.12	-505.154	-495.684	-593.687	-590.094	-471.155	-515.922	-535.384	-467.106	-535.385	-588.762	-553.578	-571.826	-587.79	-588.524	-540.094	-585.248	-560.969	-540.175	-503.922	-536.692	-589.632	-497.147	-497.908	-484.755	-276.955	-199.676	-362.863	-492.211	-571.235	-551.579	-519.559	-587.873	-622.133	-513.7	-510.052	-547.508	-531.817	-599.134	-256.778	-607.218	-500.619	-524.312	-725.401	-612.318	-606.785	-561.591	-635.504	-530.241	-548.149	-553.239	-580.284	-611.548	-510.763	-515.261	-541.656	-538.234	-534.012	-524.831	-553.583	-611.532	-559.055	-509.918	-529.712	-594.594	-474.49	-488.377	-411.3	-534.103	-601.014	-551.555	-573.785	-575.441	-564.599	-574.089	-505.773	-491.077	-497.506	-539.888	-483.334	-464.613	-492.761	-465.534	-372.372	-456.802	-619.411	-502.918	-562.751	-590.56	-575.984	-558.566	-599.356	-559.8	-498.27	-596.257	-604.083	-515.434	-609.916	-566.576	-555.502	-584.254	-653.29	-497.823	-497.824	-515.899	-403.728	-495.811	-577.345	-461.532	-412.848	-584.409	-509.135	-533.365	-533.956	-629.051	-507.266	-491.77	-596.292	-546.855	-521.836	-492.808	-548.847	-527.862	-534.847	-556.321	-524.987	-504.154	-251.018	-499.267	-550.306	-554.698	-529.572	-525.284	-509.011	-438.518	-410.906	-531.168	-552.568	-569.105	-452.203	-486.772	-489.443	-530.832	-572.943	-636.492	-586.781	-576.485	-582.418	-545.997	-596.324	-492.583	-522.168	-693.594	-596.639	-602.194	-595.139	-478.119	-452.137	-566.787	-546.831	-501.184	-442.767	-537.523	-627.56	-558.7	-537.889	-537.72	-519.471	-496.118	-482.313	-423.228	-564.188	-580.598	-413.842	-493.663	-477.17	-506.057	-399.306	-518.589
-551.714	-547.737	-566.529	-611.858	-593.944	-566.936	-490.75	-600.199	-623.234	-541.649	-577.509	-604.877	-533.767	-555.239	-607.349	-528.553	-612.071	-595.513	-507.014	-581.478	-565.808	-586.75	-613.52	-530.871	-762.417	-630.836	-608.541	-620.524	-569.382	-484.577	-482.529	-451.308	-407.843	-462.74	-465.678	-457.113	-461.158	-427.014	-465.712	-702.912	-468.43	-546.046	-511.814	-478.621	-610.863	-566.778	-546.555	-591.171	-514.093	-573.169	-516.966	-523.149	-635.324	-541.378	-591.63	-580.016	-490.298	-530.768	-585.837	-579.906	-454.431	-402.933	-468.136	-539.916	-434.212	-411.064	-479.968	-482.381	-434.788	-473.662	-444.781	-528.524	-472.949	-377.674	-367.42	-511.418	-503.927	-728.581	-503.895	-672.904	-512.784	-685.187	-446.156	-509.741	-484.212	-471.177	-516.829	-605.378	-518.162	-480.87	-583.337	-582.54	-544.882	-610.831	-568.095	-510.051	-591.577	-494.03	-504.042	-585.589	-587.104	-471.814	-507.448	-525.76	-481.568	-559.266	-600.043	-538.077	-561.049	-596.106	-594.574	-531.762	-589.864	-571.767	-542.476	-516.832	-532.484	-565.952	-516.612	-505.712	-486.423	-304.93	-193.973	-379.352	-486.257	-572.965	-556.335	-518.665	-586.64	-626.917	-538.317	-534.173	-564.429	-536.555	-600.084	-267.712	-604.435	-484.882	-503.479	-714.402	-622.201	-575.753	-522.183	-629.061	-521.509	-544.356	-546.966	-588.795	-623.858	-505.124	-515.691	-548.529	-549.021	-549.47	-507.785	-544.655	-596.926	-555.42	-521.408	-555.126	-586.678	-470.788	-517.19	-402.297	-532.147	-601.44	-544.491	-582.824	-584.708	-571.385	-564.783	-566.916	-493.526	-519.201	-522.915	-452.353	-491.662	-503.639	-477.939	-392.414	-457.304	-503.529	-495.781	-566.099	-608.855	-554.9	-542.991	-599.289	-572.123	-482.362	-599.219	-608.712	-508.952	-608.96	-559.978	-547.855	-604.535	-651.311	-499.298	-500.195	-529.813	-414.18	-509.334	-540.601	-455.789	-406.456	-570.02	-511.297	-516.467	-519.108	-509.648	-463.682	-489.776	-610.368	-529.38	-512.138	-508.958	-557.946	-520.381	-512.344	-542.173	-535.154	-493.226	-228.933	-536.391	-550.134	-542.008	-556.559	-527.118	-516.011	-477.58	-503.906	-523.981	-538.41	-550.793	-446.697	-468.184	-486.274	-517.711	-556.497	-626.513	-606.335	-587.597	-574.154	-553.021	-600.666	-473.883	-517.862	-706.295	-602.214	-563.992	-610.208	-476.784	-449.519	-559.026	-559.561	-492.259	-439.711	-543.766	-603.591	-549.272	-521.656	-541.041	-505.764	-496.523	-493.641	-416.57	-576.475	-564.932	-429.837	-480.998	-451.586	-495.542	-406.734	-515.846
-542.346	-560.43	-566.548	-621.686	-608.737	-578.127	-501.699	-593.718	-614.917	-545.573	-586.723	-610.886	-523.662	-553.203	-597.417	-531.589	-608.361	-605.123	-516.298	-578.804	-571.94	-573.617	-595.979	-529.119	-754.337	-613.502	-594.588	-603.285	-577.855	-502.324	-502.186	-454.785	-429.303	-476.481	-460.122	-453.804	-469.531	-430.675	-459.802	-657.958	-467.221	-543.614	-491.875	-480.987	-598.023	-551.294	-527.126	-596.045	-499.512	-573.804	-500.08	-496.406	-634.585	-549.293	-590.571	-580.927	-497.054	-527.227	-594.286	-579.924	-450.615	-413.215	-472.939	-568.228	-445.439	-425.514	-489.23	-478.077	-438.896	-436.893	-447.975	-496.911	-463.171	-374.532	-369.418	-459.54	-528.198	-671.26	-590.435	-650.442	-490.235	-619.648	-471.595	-547.436	-492.119	-435.657	-495.922	-611.307	-486.343	-458.703	-584.679	-598.185	-564.664	-607.06	-555.932	-512.143	-596.11	-507.228	-492.115	-602.435	-580.386	-468.211	-506.191	-524.65	-480.942	-550.575	-601.85	-548.602	-576.361	-598.705	-591.777	-529.091	-567.507	-551.147	-598.381	-535.208	-542.521	-574.555	-535.52	-524.489	-496.585	-307.521	-207.052	-390.17	-482.431	-578.356	-571.155	-524.091	-586.479	-618.027	-527.309	-525.056	-571.112	-546	-609.842	-255.755	-592.056	-507.689	-534.359	-711.024	-614.546	-641.384	-534.143	-646.924	-535.859	-531.317	-538.797	-584.314	-621.553	-524.944	-524.364	-546.945	-564.352	-566.521	-521.276	-522.688	-605.23	-559.65	-513.052	-518.351	-576.039	-479.422	-496.056	-407.725	-536.013	-609.545	-545.777	-542.603	-582.518	-571.282	-560.558	-506.798	-485.562	-504.608	-524.729	-448.362	-418.176	-454.117	-450.304	-392.403	-455.915	-521.31	-508.633	-574.702	-596.32	-568.563	-538.012	-597.888	-566.694	-504.092	-603.305	-624.148	-531.017	-613.712	-557.715	-539.828	-584.471	-652.064	-504.313	-509.588	-541.804	-412.183	-518.475	-554.204	-464.848	-423.347	-564.826	-497.936	-521.285	-533.999	-603.927	-474.044	-484.144	-558.124	-514.352	-512.232	-504.48	-538.028	-505.225	-517.604	-542.956	-523.983	-532.051	-266.083	-540.615	-554.277	-536.833	-538.974	-520.823	-484.868	-522.338	-490.721	-520.255	-550.937	-580.213	-473.999	-487.433	-470.427	-522.584	-553.727	-633.884	-585.948	-581.664	-566.968	-557.813	-565.669	-482.655	-499.852	-698.977	-608.439	-596.436	-609.93	-471.723	-451.953	-577.355	-557.41	-505.309	-440.546	-542.273	-592.527	-566.671	-537.031	-528.316	-507.63	-499.424	-502.297	-417.809	-646.616	-573.053	-416.239	-490.022	-470.895	-509.674	-401.777	-524.16
-543.746	-527.12	-549.383	-609.106	-607.846	-560.165	-512.241	-576.619	-629.329	-524.358	-573.615	-594.651	-533.16	-553.476	-584.295	-515.213	-605.008	-612.875	-502.412	-582.567	-561.38	-575.153	-590.438	-527.778	-724.046	-632.145	-596.234	-608.698	-573.143	-480.101	-489.931	-468.452	-410.19	-458.363	-470.116	-454.128	-455.279	-444.828	-451.658	-665.926	-462.564	-556.36	-499.794	-470.39	-592.741	-560.987	-548.356	-599.959	-506.092	-573.151	-509.303	-516.213	-645.079	-546.297	-586.604	-575.533	-498.922	-525.268	-615.401	-592.464	-440.099	-403.437	-482.087	-560.27	-449.632	-417.765	-472.472	-474.68	-435.722	-440.485	-417.435	-470.551	-456.169	-396.077	-382.484	-531.188	-502.722	-600.443	-576.27	-719.411	-516.517	-624.879	-448.253	-438.203	-522.446	-448.773	-498.364	-630.934	-512.738	-482.013	-581.988	-587.628	-559.548	-619.032	-560.213	-507.839	-589.527	-493.081	-500.705	-607.452	-576.172	-474.472	-511.29	-526.122	-475.465	-561.51	-593.883	-541.078	-572.795	-596.277	-585.311	-532.708	-570.91	-567.778	-544.047	-512.182	-518.546	-571.587	-483.047	-514.542	-503.56	-312.536	-198.851	-383.134	-476.713	-562.151	-544.753	-511.291	-559.44	-628.455	-520.167	-509.667	-545.252	-536.003	-583.404	-247.075	-631.864	-513.646	-508.861	-716.11	-606.64	-620.592	-547.785	-643.858	-530.771	-543.981	-542.105	-571.425	-627.146	-534.859	-524.482	-533.266	-550.313	-532.512	-504.36	-550.512	-601.8	-553.648	-519.855	-528.503	-587.306	-480.118	-499.997	-395.459	-537.006	-603.452	-538.377	-583.637	-572.932	-566.898	-561.444	-555.698	-478.045	-495.803	-528.091	-472.089	-501.592	-480.896	-463.701	-381.81	-465.732	-654.758	-505.876	-549.324	-605.026	-614.259	-540.401	-595.345	-573.544	-480.048	-586.533	-625.009	-526.063	-591.198	-550.732	-552.588	-600.147	-653.586	-500.484	-495.775	-523.347	-412.693	-506.656	-552.734	-466.619	-421.929	-581.358	-520.057	-522.167	-528.294	-477.19	-444.731	-459.973	-572.269	-560.491	-527.981	-499.679	-552.961	-513.811	-568.283	-550.114	-527.922	-541.769	-257.693	-531.045	-564.707	-554.599	-550.489	-521.248	-505.085	-470.832	-456.055	-432.579	-542.82	-575.174	-464.076	-488.623	-480.927	-515.26	-564.153	-633.317	-584.422	-577.665	-571.562	-543.4	-595.659	-478.896	-517.777	-690.733	-598.943	-588.924	-602.608	-475.557	-456.036	-555.143	-561.124	-499.32	-435.079	-543.144	-609.809	-564.589	-532.114	-536.089	-515.036	-509.37	-499.494	-415.27	-542.039	-554.259	-413.626	-498.232	-465.585	-490.185	-406.453	-529.768
-548.937	-537.934	-552.059	-603.301	-609.434	-546.549	-495.016	-607.51	-606.489	-541.574	-575.131	-605.466	-525.468	-530.917	-581.015	-515.7	-611.008	-596.29	-520.158	-579.561	-561.22	-569.696	-604.806	-534.046	-745.357	-618.755	-591.255	-599.907	-563.49	-486.692	-490.094	-461.97	-416.657	-446.222	-447.513	-449.209	-460.406	-434.15	-474.556	-657.26	-463.645	-552.748	-505.982	-503.966	-602.794	-551.839	-544.902	-610.342	-501.585	-576.678	-512.821	-513.548	-627.542	-552.752	-577.645	-567.632	-503.225	-534.855	-618.244	-582.041	-456.331	-414.01	-471.826	-545.511	-447.051	-418.304	-477.888	-479.979	-440.165	-427.32	-457.358	-527.371	-476.803	-409.586	-385.249	-431.167	-536.659	-640.598	-620.926	-635.18	-505.557	-620.137	-491.322	-430.003	-488.652	-442.83	-494.945	-610.408	-491.849	-460.531	-573.24	-587.822	-555.469	-608.396	-571.579	-506.982	-585.453	-510.065	-507.294	-567.658	-595.726	-478.149	-508.925	-512.03	-473.127	-556.462	-589.149	-550.014	-563.541	-602.152	-586.8	-529.105	-571.014	-585.285	-549.258	-542.348	-529.801	-580.202	-543.288	-496.278	-477.681	-289.119	-204.357	-383.185	-497.015	-563.335	-558.426	-512.063	-568.942	-627.476	-525.581	-511.758	-537.691	-548.147	-600.632	-262.587	-584.383	-490.13	-516.511	-692.043	-628.332	-576.473	-547.371	-655.682	-536.053	-544.073	-545.354	-571.895	-614.585	-505.84	-536.409	-540.516	-545.778	-534.033	-514.48	-543.712	-606.955	-548.609	-510.985	-535.262	-613.991	-473.786	-507.022	-409.583	-541.948	-608.238	-544.341	-578.796	-569.695	-575.732	-553.024	-502.499	-485.517	-516.616	-531.316	-459.842	-455.275	-483.261	-447.551	-383.559	-463.763	-590.613	-502.422	-554.596	-615.19	-552.134	-545.936	-610.276	-584.173	-498.917	-600.407	-613.461	-521.622	-604.721	-564.724	-553.891	-606.198	-658.651	-509.787	-512.914	-520.13	-416.772	-510.371	-547.863	-465.957	-421.642	-564.286	-511.037	-517.556	-518.057	-484.187	-454.173	-459.802	-571.27	-552.183	-516.597	-504.055	-546.858	-528.438	-557.937	-525.476	-503.92	-486.439	-220.344	-543.893	-545.657	-541.685	-551.025	-524.225	-492.246	-571.821	-557.257	-437.002	-527.918	-569.538	-452.874	-473.501	-454.482	-502.287	-567.535	-617.948	-582.908	-575.427	-556.571	-543.723	-600.019	-493.484	-517.622	-696.129	-594.156	-575.517	-608.251	-474.592	-451.71	-543.611	-549.483	-502.265	-441.958	-539.123	-616.719	-563.367	-521.966	-536.462	-519.593	-508.259	-509.279	-435.391	-654.075	-568.369	-422.756	-484.729	-475.708	-509.312	-406.374	-519.385
-530.346	-558.534	-561.149	-617.108	-604.143	-556.135	-487.966	-644.497	-629.394	-522.864	-584.396	-642.094	-520.903	-551.394	-584.825	-496.333	-610.292	-619.949	-512.38	-578.042	-570.474	-574.189	-609.773	-528.637	-737.149	-637.954	-609.813	-604.8	-578.304	-483.351	-504.106	-452.815	-425.211	-467.606	-466.366	-465.58	-455.409	-437.078	-458.801	-666.044	-463.547	-566.813	-503.995	-469.416	-589.883	-559.973	-549.02	-582.233	-486.168	-569.077	-522.319	-512.151	-624.735	-537.871	-596.719	-573.635	-500.743	-538.628	-627.928	-573.589	-439.465	-413.732	-477.238	-550.371	-439.063	-425.026	-484.169	-481.632	-452.728	-447.819	-429.204	-486.344	-469.302	-369.24	-384.456	-411.171	-483.681	-520.107	-466.922	-672.945	-525.14	-627.874	-425.096	-529.708	-502.028	-467.191	-495.196	-620.025	-508.511	-470.852	-571.115	-572.019	-559.116	-613.609	-557.129	-510.82	-581.26	-498.834	-499.178	-590.126	-596.431	-481.231	-508.896	-542.543	-478.103	-554.279	-593.956	-538.06	-576.658	-595.425	-584.56	-533.424	-578.221	-568.809	-543.104	-510.57	-525.617	-569.012	-533.17	-509.717	-499.048	-322.982	-191.665	-377.293	-484.016	-569.258	-561.28	-513.843	-589.07	-623.146	-532.029	-524.193	-570.135	-549.624	-596.844	-234.755	-602.608	-499.354	-513.587	-731.85	-616.082	-588.258	-543.156	-636.847	-544.496	-552.211	-549.23	-585.287	-625.95	-517.129	-526.071	-541.662	-553.022	-540.673	-518.011	-551.481	-617.287	-543.21	-511.67	-534.866	-602.611	-485.451	-508.836	-413.267	-510.895	-614.983	-542.314	-564.609	-569.953	-561.909	-554.498	-519.634	-491.126	-510.86	-514.696	-468.335	-460.226	-475.353	-459.563	-388.445	-466.615	-528.882	-507.499	-550.801	-614.874	-556.755	-531.697	-607.169	-574.462	-495.639	-606.609	-624.293	-521.4	-611.485	-569.172	-548.082	-605.101	-652.989	-493.133	-486.802	-509.94	-416.742	-503.236	-538.28	-455.406	-426.614	-584.676	-501.741	-504.168	-527.288	-482.396	-449.204	-479.494	-584.563	-538.011	-519.986	-504.448	-549.031	-524.163	-544.896	-533.236	-515.693	-525.079	-251.21	-532.549	-548.961	-557.7	-543.639	-520.845	-491.964	-570.408	-549.28	-440.205	-569.541	-596.594	-452.769	-473.318	-479.615	-512.878	-559.211	-633.663	-581.019	-567.626	-558.619	-540.132	-599.099	-490.446	-508.288	-691.511	-594.011	-587.658	-599.138	-476.486	-456.261	-571.435	-537.681	-490.268	-436.895	-551.011	-608.936	-564.107	-523.214	-571.346	-515.565	-515.486	-521.606	-405.088	-452.02	-579.394	-448.943	-505.634	-463.468	-485.944	-397.796	-529.183
-546.076	-547.481	-566.523	-604.597	-612.626	-549.007	-516.782	-650.006	-619.939	-516.537	-554.379	-640.342	-515.123	-553.397	-602.909	-519.837	-606.208	-624.695	-517.942	-581.683	-568.531	-576.064	-582.173	-527.187	-754.348	-620.402	-597.321	-602.837	-589.601	-485.827	-495.716	-471.08	-429.475	-472.789	-455.07	-487.026	-478.548	-434.931	-467.219	-697.721	-488.346	-570.765	-504.801	-467.594	-591.466	-559.803	-538.605	-591.057	-496.584	-573.407	-496.585	-508.834	-640.062	-557.419	-590.78	-581.802	-498.734	-527.401	-617.185	-572.861	-443.923	-414.669	-489.766	-544.385	-441.403	-403.869	-463.226	-458.192	-444.633	-444.499	-433.844	-505.419	-475	-379.791	-393.773	-540.118	-468.682	-616.017	-469.82	-781.115	-518.474	-605.381	-406.208	-492.347	-497.227	-436.134	-515.209	-623.414	-487.295	-462.564	-565.765	-588.913	-554.217	-603.262	-574.009	-511.82	-588.662	-494.5	-491.435	-572.229	-576.673	-468.769	-515.883	-530.815	-481.995	-551.616	-595.905	-549.85	-575.22	-591.525	-586.238	-526.494	-570.457	-558.805	-508.417	-469.665	-510.122	-579.792	-518.2	-495.859	-488.368	-307.012	-200.404	-381.06	-494.369	-577.374	-561.365	-531.704	-587.299	-628.68	-538.89	-521.148	-569.075	-547.135	-601.445	-242.451	-604.535	-488.325	-516.171	-726.71	-618.954	-596.489	-514.457	-551.514	-528.385	-551.695	-547.938	-581.67	-623.609	-526.647	-522.234	-545.877	-553.884	-540.321	-514.234	-546.148	-606.776	-562.396	-496.014	-507.751	-568.468	-449.1	-518.475	-386.226	-549.983	-617.75	-554.198	-572.995	-559.715	-569.126	-574.124	-508.621	-528.622	-508.186	-539.819	-472.066	-494.453	-494.051	-484.267	-392.379	-468.25	-627.117	-519.656	-572.059	-601.074	-589.127	-526.847	-600.138	-577.347	-495.769	-590.552	-614.104	-525.293	-618.971	-546.844	-546.834	-593.878	-664.597	-505.972	-500.433	-521.83	-411.652	-511.663	-542.315	-459.928	-426.741	-572.65	-529.484	-516.423	-555.157	-522.382	-466.561	-471.495	-618.009	-559.843	-545.044	-492.507	-538.665	-550.034	-551.515	-545.889	-524.559	-517.815	-258.828	-525.813	-546.159	-557.213	-557.524	-528.127	-491.787	-525.331	-511.98	-441.546	-558.649	-591.313	-471.391	-487.333	-477.375	-501.931	-580.265	-636.778	-572.013	-569.311	-571.825	-561.224	-605.006	-488.967	-514.792	-713.918	-602.197	-598.728	-613.3	-475.834	-460.228	-563.901	-552.721	-497.184	-447.982	-559.827	-597.515	-548.565	-536.798	-578.793	-519.871	-515.848	-518.981	-435.687	-438.608	-580.155	-415.37	-489.116	-456.013	-512.015	-395.377	-521.218
-553.787	-558.469	-566.034	-606.37	-615.551	-567.428	-499.699	-630.811	-610.651	-540.947	-576.611	-645.981	-528.015	-558.911	-586.133	-523.171	-591.396	-611.648	-511.656	-575.97	-543.009	-578.708	-600.242	-519.362	-732.671	-603.987	-580.757	-611.494	-588.853	-506.454	-505.814	-485	-421.515	-465.902	-448.851	-471.252	-454.055	-416.559	-478.703	-680.666	-467.725	-572.104	-518.089	-480.798	-594.961	-570.391	-537.716	-574.89	-497.73	-584.759	-509.019	-506.276	-628.443	-548.677	-582.166	-580.911	-497.792	-533.953	-616.077	-573.944	-440.211	-419.993	-482.749	-546.216	-453.276	-426.893	-487.96	-499.439	-460.779	-464.576	-417.688	-498.194	-459.7	-373.495	-355.161	-403.32	-513.148	-513.899	-486.596	-639.348	-513.96	-611.166	-458.795	-396.526	-491.375	-449.136	-511.138	-626.432	-508.466	-469.233	-595.371	-585.592	-559.322	-599.507	-574.627	-510.828	-586.305	-501.275	-498.574	-604.998	-605.705	-476.164	-501.277	-549.825	-473.406	-559.79	-579.133	-531.142	-562.024	-607.572	-584.578	-535.526	-579.333	-558.356	-540.179	-479.446	-530.721	-583.831	-498.362	-487.779	-479.193	-295.227	-195.21	-372.704	-481.134	-578.958	-568.599	-533.167	-592.76	-620.044	-533.469	-526.388	-569.437	-541.288	-610.907	-248.657	-613.147	-500.144	-517.956	-705.853	-611.92	-603.009	-548.651	-699.463	-538.364	-552.664	-538.519	-595.618	-618.76	-521.873	-527.067	-545.029	-553.93	-533.831	-500.022	-548.17	-627.735	-553.172	-524.432	-549.029	-606.401	-478.951	-500.176	-420.705	-538.333	-606.078	-546.552	-553.938	-573.641	-569.932	-563.752	-504.989	-498.305	-508.809	-563.626	-467.695	-505.74	-506.466	-449.774	-373.41	-468.646	-648.666	-513.431	-551.417	-599.053	-585.224	-533.498	-601.673	-578.274	-502.556	-595.309	-608.356	-526.885	-593.171	-562.118	-556.719	-599.062	-663.925	-514.795	-509.173	-520.18	-426.398	-507.493	-559.211	-471.801	-418.889	-569.371	-508.409	-517.279	-533.531	-613.306	-452.12	-457.938	-600.571	-546.408	-506.842	-495.731	-522.004	-529.297	-556.323	-537.404	-504.449	-510.037	-248.088	-531.976	-553.737	-542.38	-527.14	-516.639	-492.176	-483.503	-428.371	-428.055	-553.019	-577.624	-463.694	-488.983	-488.413	-531.465	-563.676	-628.473	-598.88	-572.058	-565.03	-561.637	-602.725	-498.305	-519.043	-710.865	-596.049	-596.47	-606.313	-470.326	-441.613	-560.124	-546.976	-499.538	-452.575	-534.283	-593.665	-554.183	-539.758	-541.491	-515.269	-520.066	-525.902	-414.043	-446.969	-583.677	-426.002	-498.687	-469.618	-514.311	-405.819	-527.445
-551.533	-565.725	-549.017	-597.441	-600.166	-565.691	-503.682	-643.821	-621.321	-521.635	-569.856	-631.962	-517.73	-555.161	-597.604	-523.29	-614.263	-604.578	-507.22	-577.277	-555.858	-584.117	-591.138	-518.434	-728.941	-592.583	-604.854	-585.235	-575.212	-497.371	-503.968	-476.557	-421.285	-459.118	-432.444	-478.502	-457.501	-467.661	-469.471	-694.301	-466.731	-541.611	-512.764	-485.843	-594.846	-562.55	-540.731	-595.745	-512.139	-579.066	-511.982	-504.954	-637.191	-541.928	-597.091	-560.17	-501.399	-532.099	-617.164	-568.265	-455.177	-396.617	-477.421	-542.416	-442.035	-413.433	-473.995	-431.039	-422.623	-414.696	-421.089	-476.388	-446.55	-370.226	-372.184	-419.525	-506.955	-614.774	-487.897	-644.942	-505.464	-635.982	-426.005	-376.148	-470.89	-466.314	-518.197	-614.604	-502.645	-475.123	-585.891	-612.53	-564.763	-618.986	-579.694	-514.622	-588.232	-482.323	-503.875	-584.223	-585.9	-464.249	-500.942	-527.515	-474.27	-542.415	-581.11	-535.183	-568.998	-599.931	-593.726	-541.077	-593.223	-571.377	-552.784	-512.854	-520.354	-577.459	-550.634	-508.459	-491.767	-301.767	-199.487	-383.867	-487.22	-568.076	-570.585	-527.192	-588.55	-637.67	-537.515	-539.923	-566.667	-549.044	-605.476	-272.295	-612.342	-504.476	-534.257	-710.912	-637.85	-592.953	-534.686	-671.532	-535.046	-545.319	-544.54	-592.445	-632.099	-525.552	-536.39	-534.784	-546.974	-534.305	-514.786	-543.271	-597.702	-562.033	-507.386	-534.267	-584.347	-468.264	-510.978	-406.899	-535.779	-590.589	-542.929	-571.755	-564.511	-569.42	-563.236	-490.251	-490.792	-500.877	-532.774	-465.595	-445.645	-487.548	-461.288	-396.929	-474.868	-678.259	-502.893	-555.063	-613.993	-582.451	-534.504	-594.934	-586.27	-497.105	-603.017	-595.896	-508.972	-606.302	-563.947	-547.554	-614.956	-659.578	-517.413	-496.805	-529.144	-424.122	-499.637	-552.826	-469.428	-418.632	-577.823	-481.903	-530.921	-523.73	-604.104	-492.101	-466.715	-523.383	-554.067	-532.726	-505.484	-540.91	-518.732	-555.651	-545.319	-512.134	-506.677	-259.864	-525.531	-547.753	-554.697	-523.617	-510.706	-504.945	-469.772	-436.216	-444.07	-544.99	-553.144	-457.936	-492.686	-482.78	-512.883	-580.317	-630.519	-575.249	-564.562	-565.694	-542.752	-585.71	-496.157	-513.534	-688.553	-603.209	-607.136	-601.853	-476.269	-454.346	-578.853	-551.302	-497.369	-425.403	-544.226	-597.276	-564.092	-524.532	-533.329	-498.387	-507.33	-506.982	-409.325	-563.044	-575.478	-418.242	-479.193	-463.421	-526.105	-401.878	-523.741
-554.455	-550.077	-560.185	-613.872	-612.759	-560.852	-503.208	-647.877	-648.402	-533.762	-567.935	-637.703	-523.706	-537.76	-581.306	-526.382	-607.054	-609.707	-517.022	-578.349	-565.782	-578.309	-602.157	-528.079	-750.616	-594.161	-617.194	-577.294	-569.204	-499.62	-528.85	-467.807	-421.333	-463.016	-436.489	-483.727	-462.873	-436.932	-457.951	-673.257	-461.576	-566.386	-505.48	-467.351	-588.608	-567.177	-541.916	-591.827	-512.898	-579.564	-501.48	-516.944	-638.641	-535.721	-573.294	-567.459	-492.063	-524.798	-587.601	-573.059	-436.685	-416.832	-464.074	-563.624	-454.532	-418.71	-488.531	-460.507	-444.635	-464.762	-444.034	-543.041	-478.867	-413.09	-401.161	-522.366	-471.602	-575.093	-463.97	-645.752	-498.672	-597.738	-431.401	-372.767	-503.255	-457.071	-534.106	-605.687	-541.242	-471.81	-582.809	-578.739	-547.662	-599.069	-576.512	-515.678	-577.564	-503.123	-499.497	-598.561	-599.018	-456.801	-509.793	-525.372	-483.777	-556.224	-587.945	-544.168	-567.632	-601.702	-603.64	-527.594	-560.914	-565.477	-548.587	-513.177	-531.426	-569.465	-518.265	-520.706	-495.899	-338.514	-201.057	-376.986	-494.169	-570.671	-562.466	-526.203	-585.207	-620.009	-534.566	-536.126	-551.758	-539.353	-602.125	-264.18	-601.975	-500.446	-511.89	-704.026	-626.032	-628.388	-549.035	-640.95	-535.769	-555.16	-551.236	-611.814	-611.676	-507.149	-531.17	-544.958	-550.287	-553.604	-508.53	-558.408	-612.028	-557.837	-521.71	-536.045	-605.777	-475.398	-510.265	-411.216	-542.535	-620.436	-554.395	-566.728	-565.79	-576.303	-566.923	-524.179	-500.62	-515.078	-526.801	-476.719	-524.395	-489.815	-467.479	-404.465	-466.747	-661.293	-515.15	-543.783	-613.425	-582.393	-559.556	-611.275	-562.351	-495.444	-606.294	-603.312	-521.631	-611.619	-552.238	-553.17	-592.684	-651.443	-518.309	-498.274	-536.655	-413.645	-503.644	-546.174	-468.706	-418.189	-569.651	-470.034	-510.681	-504.305	-629.091	-480.081	-484.641	-529.665	-551.012	-525.152	-516.476	-539.657	-534.327	-545.694	-523.045	-518.499	-503.611	-238.3	-523.819	-540.955	-541.706	-515.067	-518.583	-495.738	-541.681	-536.911	-438.468	-526.748	-569.362	-457.909	-465.794	-475.539	-517.117	-567.25	-631.181	-587.62	-565.67	-557.364	-548.894	-595.178	-486.08	-521.952	-703.684	-601.608	-591.715	-607.611	-480.539	-467.858	-567.969	-538.738	-506.057	-434.346	-558.532	-608.852	-545.721	-529.754	-546.373	-518.533	-506.962	-512.698	-414.832	-403.865	-547.264	-421.297	-500.538	-471.857	-498.096	-410.367	-529.633
-547.644	-556.01	-549.422	-619.448	-615.062	-569.528	-492.687	-659.123	-650.766	-533.803	-572.621	-636.644	-521.483	-553.909	-599.066	-527.614	-604.573	-598.152	-503.432	-582.395	-559.987	-572.412	-594.128	-518.168	-753.608	-604.773	-604.413	-607.69	-558.115	-495.98	-501.855	-469.2	-424.209	-456.722	-444.24	-468.66	-472.025	-450.243	-473.283	-696.897	-479.325	-526.966	-505.742	-474.531	-591.903	-548.77	-547.061	-592.485	-507.557	-574.157	-504.96	-507.433	-617.588	-536.057	-572.321	-566.379	-484.554	-525.424	-599.909	-556.303	-435.674	-421.996	-488.087	-565.525	-450.206	-416.609	-475.224	-449.474	-439.69	-458.655	-447.534	-525.43	-461.125	-390.738	-370.695	-412.081	-509.177	-494.035	-608.255	-678.164	-501.094	-595.368	-408.998	-363.151	-489.013	-482.791	-527.715	-621.911	-501.972	-476.645	-572.433	-615.745	-547.809	-602.131	-591.838	-526.695	-588.125	-495.582	-513.086	-597.861	-596.635	-463.589	-503.355	-537.841	-491.14	-549.54	-588.541	-551.17	-584.239	-606.459	-590.103	-520.057	-578.67	-577.986	-558.106	-522.341	-546.631	-564.881	-538.279	-477.473	-505.745	-311.421	-200.019	-388.416	-487.656	-582.919	-556.115	-532.491	-589.985	-623.313	-528.485	-520.149	-557.142	-542.016	-605.374	-265.659	-618.527	-489.386	-525.28	-743.717	-613.977	-613.875	-539.752	-642.527	-535.513	-555.72	-559.05	-602.941	-629.698	-522.723	-518.74	-546.135	-552.949	-545.41	-507.816	-538.769	-630.732	-567.169	-506.806	-531.2	-607.94	-479.501	-500.806	-400.556	-540.812	-621.237	-551.982	-568.048	-585.615	-574.826	-563.648	-519.031	-500.534	-501.826	-520.472	-461.952	-474.393	-478.856	-444.96	-388.767	-454.711	-679.162	-510.933	-575.071	-606.308	-577.059	-532.157	-593.505	-590.846	-511.017	-607.466	-595.155	-512.656	-605.599	-550.391	-563.232	-595.254	-664.926	-513.061	-501.454	-527.222	-411.094	-491.277	-548.265	-472.152	-435.214	-573.17	-482.374	-510.71	-506.152	-635.224	-447.811	-494.651	-547.991	-558.155	-535.837	-510.015	-552.033	-535.646	-533.406	-552.639	-524.053	-501.061	-243.316	-514.549	-530.092	-546.768	-527.348	-514.709	-491.303	-538.659	-513.613	-538.346	-549.768	-541.511	-446.971	-474.357	-475.644	-504.937	-570.958	-639.159	-559.651	-587.427	-573.949	-548.851	-587.3	-481.467	-516.093	-698.751	-591.892	-588.194	-601.995	-467.815	-460.803	-563.903	-545.862	-490.977	-442.357	-545.718	-618.595	-567.509	-532.986	-560.665	-515.866	-509.405	-511.627	-428.587	-580.04	-553.743	-424.233	-502.395	-470.762	-489.23	-390.909	-518.667
-542.916	-547.934	-549.513	-608.821	-608.291	-540.027	-504.197	-637.719	-638.84	-526.25	-565.471	-641.246	-514.999	-547.897	-591.983	-543.287	-621.616	-608.252	-523.099	-588.271	-566.046	-570.082	-592.176	-517.181	-730.381	-605.238	-592.485	-601.713	-578.114	-490.8	-487.825	-450.536	-411.455	-478.75	-452.408	-492.417	-468.206	-437.801	-461.295	-701.886	-490.552	-542.998	-507.043	-479.857	-595.23	-551.912	-533.881	-604.141	-506.76	-578.474	-503.281	-497.123	-623.366	-544.373	-598.477	-581.077	-507.453	-522.921	-603.758	-568.158	-452.499	-413.697	-490.127	-545.569	-436.601	-408.364	-461.195	-474.444	-472.418	-457.183	-433.099	-513.713	-474.087	-406.39	-357.889	-583.443	-509.558	-631.353	-565.868	-657.918	-489.673	-621.81	-417.434	-408.069	-463.247	-492.449	-524.581	-616.941	-534.1	-471.779	-592.633	-627.218	-551.135	-595.374	-567.053	-510.561	-591.496	-509.306	-486.96	-567.099	-604.404	-480.196	-518.657	-536.793	-478.659	-565.818	-596.929	-531.357	-554.856	-602.333	-592.263	-524.881	-581.669	-560.679	-517.007	-494.501	-522.432	-584.513	-540.415	-518.318	-485.573	-301.551	-201.271	-387.843	-482.803	-562.025	-531.866	-509.926	-570.505	-618.948	-528.042	-529.228	-552.762	-542.494	-599.598	-243.253	-603.268	-481.412	-519.948	-708.492	-608.673	-582.204	-543.519	-627.061	-528.397	-549.72	-555.582	-591.652	-627.043	-524.627	-527.747	-530.985	-558.621	-549.611	-521.463	-536.834	-626.163	-583.752	-519.524	-519.256	-594.43	-467.885	-497.416	-397.859	-559.024	-618.268	-550.499	-575.908	-581.421	-565.493	-567.648	-496.544	-480.24	-501.964	-523.062	-451.995	-431.391	-496.152	-468.648	-387.577	-455.115	-671.318	-510.898	-554.37	-619.77	-619.902	-547.592	-583.205	-582.286	-491.647	-599.805	-609.37	-523.138	-587.619	-550.979	-558.216	-600.84	-659.468	-503.369	-494.835	-521.51	-405.687	-496.56	-531.888	-466.484	-405.206	-580.905	-487.891	-490.077	-491.749	-726.049	-473.767	-463.466	-529.061	-548.357	-505.167	-504.194	-550.561	-535.684	-537.846	-525.773	-503.701	-499.331	-230.68	-538.123	-540.794	-537.769	-547.17	-509.168	-508.396	-602.613	-542.101	-419.798	-551.763	-567.88	-448.297	-472.247	-466.082	-506.869	-556.967	-628.71	-591.59	-571.271	-557.23	-540.975	-616.277	-491.766	-510.914	-699.745	-613.459	-604.355	-622.858	-475.274	-449.621	-579.408	-545.013	-507.059	-448.364	-541.29	-596.387	-542.27	-552.298	-551.796	-516.212	-502.309	-524.318	-417.889	-571.016	-551.663	-418.984	-515.737	-473.69	-510.945	-395.979	-527.714
-560.804	-559.249	-558.542	-606.277	-597.211	-567.984	-514.742	-600.536	-647.058	-540.025	-568.394	-607.889	-519.659	-553.527	-610.129	-522.27	-615.499	-598.373	-512.331	-589.41	-552.061	-558.054	-591.097	-511.913	-730.171	-618.428	-593.475	-583.233	-567.646	-499.146	-482.71	-456.034	-429.732	-441.429	-400.338	-461.943	-449.992	-471.975	-489.155	-728.043	-496.316	-550.602	-510.331	-465.698	-593.819	-573.476	-546.096	-584.509	-488.385	-579.739	-515.862	-494.075	-630.057	-557.225	-586.69	-574.499	-511.028	-534.742	-596.783	-572.39	-434.463	-406.535	-467.784	-544.073	-451.179	-402.073	-459.804	-449.151	-444.317	-440.046	-420.104	-519.998	-466.728	-379.363	-365.838	-420.821	-491.353	-494.663	-464.221	-648.124	-514.157	-604.524	-396.209	-352.36	-462.898	-474.686	-532.628	-603.607	-499.662	-478.559	-577.447	-591.086	-542.578	-608.161	-569.45	-503.908	-588.87	-509.134	-494.202	-585.473	-588.001	-469.636	-511.444	-537.444	-484.67	-555.145	-588.789	-547.422	-584.795	-612.65	-573.506	-528.863	-573.144	-570.442	-532.07	-537.92	-533.181	-558.929	-558.978	-529.941	-507.77	-336.004	-203.917	-377.316	-486.65	-575.364	-559.8	-513.585	-585.839	-615.059	-537.663	-522.825	-563.906	-542.705	-601.508	-275.135	-589.679	-494.867	-537.079	-704.866	-600.581	-605.154	-547.868	-648.887	-528.949	-535.759	-541.798	-585.69	-620.881	-520.424	-532.232	-544.407	-547.656	-548.859	-504.496	-536.996	-611.038	-572.514	-514.397	-541.424	-602.024	-481.491	-509.033	-415.229	-546.686	-612.314	-554.693	-569.418	-575.556	-582.013	-568.623	-518.888	-496.435	-497.26	-529.733	-462.038	-447.948	-494.903	-452.899	-409.477	-488.993	-677.358	-513.506	-549.897	-602.492	-579.589	-555.943	-613.415	-568.552	-499.254	-590.659	-609.136	-530.763	-610.134	-571.488	-548.463	-596.379	-671.329	-524.651	-504.161	-544.433	-424.37	-508.87	-555.816	-472.682	-417.479	-568.126	-479.579	-504.757	-498.804	-620.443	-469.011	-473.814	-532.128	-547.675	-532.35	-514.091	-548.406	-508.205	-598.766	-518.795	-507.836	-489.552	-232.165	-523.109	-527.882	-546.213	-537.275	-518.17	-501.505	-616.28	-517.7	-423.189	-554.267	-563.64	-442.654	-462.122	-467.628	-523.808	-578.283	-624.108	-559.528	-586.917	-575.444	-551.523	-586.488	-477.097	-514.9	-709.273	-591.218	-598.847	-613.253	-468.702	-452.534	-561.877	-542.678	-500.866	-447.359	-539.461	-595.587	-559.189	-526.223	-543.879	-514.915	-512.923	-509.913	-438.442	-402.464	-515.871	-424.156	-499.544	-465.547	-496.844	-393.8	-525.849
-539.837	-547.398	-553.978	-610.402	-596.716	-569.451	-491.783	-601.144	-613.851	-534.016	-572.108	-599.957	-528.101	-537.426	-605.564	-533.846	-595.881	-598.521	-524.87	-583.946	-569.271	-572.212	-595.196	-509.26	-753.489	-606.273	-589	-604.147	-570.719	-496.54	-472.841	-467.731	-416.607	-460.748	-440.787	-465.561	-471.644	-450.625	-486.248	-686.443	-491.27	-538.617	-509.564	-472.433	-596.199	-567.632	-536.258	-584.388	-506.816	-564.522	-503.955	-510.899	-634.56	-533.972	-565.899	-576.747	-513.723	-528.494	-616.027	-586.21	-450.579	-417.679	-474.153	-545.917	-438.171	-415.724	-474.493	-442.909	-417.868	-416.039	-440.341	-475.313	-456.897	-379.775	-392.129	-403.98	-481.109	-478.299	-467.212	-650.769	-508.107	-597.419	-409.523	-363.985	-470.274	-504.941	-519.859	-623.158	-547.75	-472.685	-584.2	-562.049	-559.578	-608.262	-572.927	-510.174	-593.486	-496.816	-497.55	-601.036	-580.932	-481.125	-521.867	-537.463	-479.524	-561.56	-585.793	-545.577	-568.013	-604.464	-588.658	-531.073	-573.198	-574.816	-532.347	-497.102	-529.525	-566.299	-513.639	-508.64	-496.717	-311.155	-213.153	-394.245	-481.24	-572.814	-564.119	-521.744	-575.635	-622.24	-532.868	-509.468	-552.403	-554.038	-608.498	-287.35	-618.983	-489.551	-536.251	-733.349	-611.572	-566.335	-546.784	-696.63	-524.585	-530.34	-548.656	-585.311	-619.978	-518.717	-527.048	-539.41	-543.676	-534.668	-518.657	-545.98	-621.12	-562.761	-504.154	-531.476	-616.956	-480.791	-500.956	-415.246	-528.796	-615.479	-535.682	-579.367	-570.39	-581.726	-555.77	-511.499	-477.73	-502.599	-523.682	-453.904	-411.546	-473.02	-446.321	-395.157	-459.862	-661.221	-500.53	-542.021	-627.027	-580.357	-548.833	-608.314	-581.96	-509.043	-597.216	-596.101	-513.742	-605.988	-552.026	-557.197	-598.342	-642.926	-504.729	-503.497	-528.942	-415.031	-488.418	-535.888	-481.651	-410.757	-582.432	-474.838	-499.575	-492.52	-717.565	-523.289	-478.865	-531.402	-554.488	-528.594	-511.77	-535.528	-525.36	-638.995	-512.104	-514.607	-475.536	-217.728	-512.623	-537.863	-554.729	-543.554	-530.045	-507.789	-552.52	-429.162	-402.241	-506.572	-548.294	-464.323	-480.153	-483.144	-516.405	-576.15	-623.55	-562.636	-581.511	-581.746	-554.521	-583.161	-486.153	-521.909	-714.171	-599.05	-587.014	-599.614	-480.56	-452.586	-557.225	-547.921	-506.485	-441.655	-542.774	-593.97	-550.251	-545.293	-550.545	-509.262	-508.604	-505.496	-418.024	-406.69	-561.55	-425.775	-504.328	-480.012	-493.788	-403.726	-525.315
-564.393	-558.793	-543.949	-612.549	-621.142	-572.959	-488.758	-603.3	-639.513	-540.609	-563.415	-599.562	-527.869	-552.441	-594.912	-528.561	-601.864	-604.548	-511.587	-584.383	-552.672	-563.656	-592.797	-526.109	-740.737	-625.31	-595.513	-581.759	-572.747	-492.182	-482.101	-466.293	-412.044	-467.208	-444.654	-454.142	-458.627	-442.67	-470.959	-700.014	-471.813	-520.77	-513.27	-482.747	-592.467	-535.435	-541.408	-609.086	-512.197	-569.731	-516.359	-515.608	-636.218	-558.981	-593.75	-566.604	-507.819	-536.684	-602.67	-581.448	-441.679	-392.747	-473.991	-552.501	-451.406	-422.866	-471.392	-463.489	-466.826	-472.346	-420.105	-509.826	-468.376	-377.209	-361.084	-497.097	-466.585	-616.322	-480.62	-653.832	-502.439	-598.647	-417.937	-375.728	-466.718	-472.18	-530.728	-607.773	-524.18	-480.63	-579.188	-583.473	-553.921	-615.782	-573.521	-506.346	-586.5	-503.775	-494.645	-597.104	-569.046	-463.41	-499.769	-531.687	-476.346	-558.497	-592.711	-535.54	-560.465	-602.275	-582.677	-513.486	-576.801	-572.662	-519.064	-513.823	-544.347	-562.139	-514.285	-475.31	-490.102	-294.171	-218.175	-374.878	-490.214	-584.786	-551.249	-510.207	-568.924	-632.487	-546.501	-516.347	-552.055	-544.288	-613.917	-277.9	-622.769	-487.905	-530.227	-717.996	-609.018	-554.163	-534.859	-657.427	-544.012	-552.462	-552.966	-586.224	-623.251	-507.097	-520.751	-533.461	-533.46	-531.928	-511.881	-539.82	-616.311	-554.84	-514.461	-546.957	-603.297	-472.759	-502.378	-405.378	-545.572	-591.676	-538.464	-570.206	-586.93	-580.783	-558.201	-522.104	-523.969	-500.855	-537.415	-468.376	-543.85	-501.645	-461.987	-397.876	-457.324	-668.455	-501.481	-556.214	-590.599	-574.29	-549.984	-606.847	-583.694	-506.251	-611.306	-615.891	-526.521	-602.978	-568.508	-555.084	-603.829	-647.043	-523.569	-509.928	-518.549	-406.717	-509.855	-547.035	-459.725	-423.557	-574.648	-521.239	-530.133	-538.01	-661.154	-476.436	-485.366	-614.226	-559.233	-533.234	-509.178	-533.366	-537.467	-562.235	-531.941	-523.855	-488.613	-206.781	-529.647	-557.717	-563.785	-527.616	-522.389	-505.707	-474.639	-459.296	-403.234	-535.844	-545.043	-445.292	-475.885	-482.251	-515.842	-569.448	-632.358	-586.985	-564.511	-566.851	-556.959	-590.007	-486	-523.296	-718.82	-604.544	-590.128	-603.512	-475.636	-452.522	-558.134	-559.501	-506.765	-423.737	-537.667	-603.318	-574.199	-522.994	-591.194	-515.924	-530.367	-516.9	-427.977	-492.556	-556.866	-415.994	-498.216	-468.341	-497.161	-411.067	-523.233
-558.973	-570.825	-540.017	-629.487	-606.51	-576.157	-505.911	-639.923	-636.002	-528.032	-574.635	-641.481	-527.117	-542.218	-596.669	-532.207	-616.927	-617.147	-520.172	-584.584	-563.37	-570.37	-601.704	-523.285	-742.351	-605.511	-593.308	-590.55	-597.823	-493.012	-483.527	-460.512	-417.641	-455.314	-426.015	-463.489	-456.506	-458.836	-455.962	-667.54	-474.957	-545.731	-502.195	-490.983	-604.357	-538.891	-537.41	-608.74	-505.165	-574.16	-521.483	-518.672	-624.089	-551.616	-584.694	-575.362	-497.969	-525.529	-608.825	-575.619	-448.291	-408.438	-480.636	-550.54	-433.545	-426.38	-482.026	-465.461	-460.696	-458.681	-433.589	-508.812	-461.633	-365.479	-365.965	-519.912	-479.567	-589.703	-480.145	-651.465	-511.197	-619.092	-436.495	-383.619	-472.605	-514.931	-543.632	-606.417	-502.288	-471.483	-583.48	-600.668	-559.905	-618.126	-570.29	-503.145	-589.454	-509.333	-505.452	-592.965	-571.746	-469.195	-503.427	-519.458	-466.285	-554.509	-596.896	-546.754	-566.094	-593.419	-601.534	-527.882	-600.234	-569.722	-522.508	-618.31	-521.489	-564.072	-517.88	-513.497	-496.493	-326.054	-208.589	-381.083	-480.888	-562.811	-560.423	-522.74	-582.59	-603.533	-542.12	-535.928	-546.255	-544.388	-594.131	-231.605	-605.166	-489.312	-514.08	-680.43	-622.309	-691.388	-534.498	-535.993	-544.41	-546.835	-545.015	-608.475	-629.682	-521.025	-544.847	-538.952	-561.716	-551.465	-509.698	-539.443	-612.104	-554.39	-521.418	-538.018	-602.296	-481.546	-506.163	-405.903	-546.214	-612.421	-558.104	-570.727	-578.929	-554.252	-562.483	-528.455	-483.837	-501.963	-515.736	-442.107	-469.936	-479.017	-462.253	-381.983	-467.542	-664.48	-503.102	-561.864	-595.236	-563.869	-542.878	-585.779	-574.071	-493.241	-607.299	-606.627	-510.505	-612.407	-557.155	-553.663	-609.621	-649.561	-507.548	-495.06	-527.955	-402.902	-506.543	-548.476	-464.145	-412.438	-578.89	-505.15	-521.444	-500.925	-528.457	-458.411	-488.211	-600.185	-558.458	-521.839	-499.906	-537.673	-523.75	-602.779	-529.113	-534.917	-495.158	-229.646	-518.276	-547.215	-550.344	-532.542	-545.938	-501.96	-485.979	-462.194	-538.114	-554.158	-563.552	-443.194	-468.585	-486.556	-507.811	-571.918	-638.552	-579.041	-568.627	-564.772	-556.543	-594.481	-494.874	-524.884	-701.805	-591.664	-588.829	-611.235	-483.632	-451.967	-560.414	-541.652	-495.34	-454.977	-546.456	-618.071	-559.083	-538.793	-564.947	-510.822	-509.543	-525.051	-457.224	-420.06	-548.919	-437.791	-498.837	-473.386	-515.336	-399.428	-536.067
-551.919	-551.482	-552.946	-613.834	-605.217	-554.479	-491.47	-583.244	-632.286	-529.345	-574.797	-612.784	-543.522	-557.126	-596.135	-518.082	-613.534	-605.763	-519.634	-582.646	-566.189	-578.502	-594.524	-528.528	-735.594	-617.55	-606.567	-589.429	-584.642	-490.848	-497.254	-469.193	-413.488	-458.085	-424.259	-470.221	-459.161	-448.545	-474.04	-684.896	-471.89	-486.482	-500.086	-481.427	-600.776	-550.382	-543.331	-601.878	-504.915	-573.616	-508.636	-515.77	-630.285	-557.859	-589.854	-574.599	-495.765	-530.392	-617.197	-585.366	-462.121	-405.003	-491.681	-544.512	-442.836	-432.089	-481.265	-452.019	-452.184	-443.647	-438.818	-495.698	-469.663	-378.039	-390.257	-415.701	-516.779	-518.046	-586.568	-617.89	-513.001	-610.81	-434.309	-369.403	-462.645	-475.335	-552.908	-621.945	-508.15	-474.107	-594.037	-606.913	-562.258	-599.507	-583.574	-510.945	-595.101	-484.336	-500.167	-606.621	-581.29	-470.929	-520.67	-534.125	-485.133	-546.237	-592.977	-547.925	-565.78	-599.354	-575.954	-520.074	-570.749	-566.195	-535.657	-629.434	-523.709	-563.951	-533.188	-510.129	-486.931	-308.819	-192.086	-387.523	-485.432	-563.304	-530.034	-525.113	-593.177	-620.124	-514.2	-527.606	-545.494	-538.456	-594.56	-263.058	-614.267	-504.877	-519.68	-691.353	-625.122	-732.14	-547.112	-565.934	-533.137	-558.33	-552.465	-585.094	-605.771	-516.14	-520.591	-545.378	-543.875	-542.138	-522.725	-545.021	-613.941	-569.712	-519.965	-535.417	-620.902	-487.772	-500.24	-405.13	-543.094	-621.062	-569.362	-568.742	-581.672	-574.494	-553.678	-515.996	-487.819	-516.568	-520.911	-451.857	-462.782	-487.722	-458.275	-384.751	-461.587	-612.93	-524.334	-541.365	-618.908	-572.963	-540.722	-612.046	-564.974	-508.98	-599.155	-600.061	-522.662	-588.317	-557.017	-551.918	-603.729	-671.854	-521.599	-507.077	-539.556	-422.126	-517.163	-567.085	-460.474	-422.104	-574.19	-523.235	-503.119	-500.6	-505.849	-452.239	-457.77	-592.77	-556.507	-529.479	-507.54	-534.481	-545.637	-604.107	-533.571	-518.987	-498.024	-233.307	-521.875	-545.336	-561.494	-528.327	-523.591	-505.486	-511.734	-428.874	-415.14	-537.788	-540.37	-462.113	-482.457	-481.102	-508.017	-567.908	-626.945	-559.239	-572.856	-561.027	-552.088	-579.607	-493.548	-516.11	-707.209	-594.788	-597.337	-612.268	-473.964	-449.34	-540.055	-552.421	-508.492	-430.257	-533.66	-597.934	-569.656	-524.909	-559.8	-519.334	-514.481	-500.096	-419.568	-563.133	-559.948	-408.954	-480.851	-475.372	-490.138	-402.755	-531.149
-542.482	-557.974	-562.873	-614.144	-606.781	-572.449	-505.737	-586.017	-619.318	-537.176	-579.329	-595.462	-527.367	-553.981	-602.678	-530.607	-609.774	-606.37	-499.864	-569.59	-555.12	-579.881	-597.665	-532.106	-735.044	-625.218	-599.903	-595.405	-589.481	-499.8	-494.994	-418.569	-420.533	-442.606	-421.129	-472.45	-451.34	-445.45	-476.263	-682.558	-487.429	-505.123	-500.425	-489.811	-602.047	-561.032	-537.171	-592.39	-505.944	-571.76	-508.859	-501.65	-630.071	-548.455	-594.92	-581.567	-501.541	-537.328	-605.641	-581.652	-466.867	-414.626	-475.148	-545.484	-442.152	-420.967	-489.21	-493.235	-458.32	-463.587	-415.057	-502.898	-460.481	-363.803	-381.934	-392.024	-536.68	-500.778	-623.255	-645.751	-526.631	-709.824	-423.986	-435.078	-466.049	-444.566	-509.016	-597.231	-495.522	-450.852	-576.554	-604.525	-551.772	-598.365	-582.15	-505.089	-585.115	-498.411	-501.463	-592.746	-592.049	-470.968	-514.856	-534.781	-490.506	-552.945	-589.235	-551.785	-583.615	-610.781	-585.51	-546.035	-594.819	-560.939	-534.962	-506.035	-522.919	-562.192	-529.285	-496.817	-500.699	-299.632	-178.871	-383.546	-492.524	-572.944	-558.742	-526.503	-589.776	-623.697	-538.122	-533.936	-547.176	-543.147	-614.137	-267.407	-628.637	-505.047	-529.461	-713.835	-616.314	-620.508	-566.757	-514.594	-536.297	-545.602	-536.41	-592.412	-623.165	-518.921	-509.759	-544.068	-547.549	-548.454	-519.845	-566.498	-622.663	-557.037	-516.091	-529.556	-599.561	-481.788	-493.684	-420.986	-537.1	-608.476	-543.84	-582.891	-578.843	-581.616	-566.661	-510.841	-492.17	-506.375	-533.362	-462.514	-455.803	-488.893	-458.863	-402.072	-473.971	-637.145	-513.063	-548.294	-632.455	-625.858	-558.81	-609.895	-573.817	-482.361	-604.025	-614.794	-517.346	-618.893	-567.715	-542.465	-597.933	-650.197	-504.054	-501.103	-526.415	-405.782	-498.945	-553.685	-464.346	-434.16	-571.798	-509.39	-509.884	-523.641	-593.632	-472.581	-487.003	-635.812	-562.252	-517.077	-507.809	-540.679	-524.17	-529.329	-535.244	-524.895	-496.044	-233.443	-509.151	-537.625	-547.151	-526	-527.519	-510.534	-448.123	-443.283	-414.64	-520.861	-530.026	-451.933	-481.807	-479.538	-507.026	-571.737	-637.692	-565.62	-564.953	-582.691	-551.787	-593.089	-493.557	-522.393	-695.453	-612.247	-593.018	-599.249	-464.384	-449.127	-564.041	-553.03	-500.278	-436.26	-547.548	-614.509	-552.042	-536.866	-545.471	-515.333	-512.934	-518.898	-422.543	-586.763	-565.479	-436.211	-488.792	-470.017	-507.968	-392.029	-524.593
-540.608	-561.131	-551.36	-594.478	-596.066	-574.796	-502.089	-608.992	-641.815	-544.813	-570.95	-592.805	-527.904	-547.576	-585.897	-521.533	-599.578	-584.99	-516.291	-584.174	-553.711	-572.835	-582.01	-521.795	-724.272	-614.121	-601.62	-620.436	-586.112	-490.836	-475.866	-418.414	-409.135	-443.768	-408.609	-466.505	-471.416	-465.183	-482.412	-681.591	-482.876	-560.173	-503.267	-467.862	-590.18	-575.244	-539.088	-565.14	-512.526	-572.266	-505.12	-512.492	-635.192	-550.353	-582.967	-569.812	-509.253	-530.357	-602.643	-573.989	-445.476	-407.659	-474.421	-536.858	-435.871	-411.525	-476.12	-455.243	-440.4	-454.477	-409.498	-512.768	-458.559	-404.148	-420.208	-408.104	-509.295	-606.462	-587.928	-678.394	-518.867	-648.359	-446.518	-407.233	-458.133	-508.377	-556.443	-610.5	-548.539	-467.042	-583.182	-624.074	-555.14	-594.985	-576.283	-501.573	-592.929	-503.12	-502.584	-591.334	-574.15	-480.919	-512.438	-530.682	-472.821	-540.579	-584.706	-556.828	-566.845	-596.193	-585.816	-531.965	-574.813	-566.659	-521.128	-535.893	-544.424	-579.278	-549.227	-502.577	-485.203	-303.275	-207.626	-394.28	-504.895	-575.233	-554.969	-528.887	-590.324	-617.489	-537.43	-526.382	-560.69	-538.036	-600.682	-264.187	-604.776	-494.02	-565.541	-713.682	-623.615	-577.05	-588.18	-681.371	-532.062	-534.695	-548.194	-596.072	-624.072	-518.86	-529.636	-529.991	-535.997	-539.515	-509.335	-550.735	-617.72	-561.278	-515.117	-550.008	-617.483	-462.22	-502.743	-397.952	-536.723	-609.192	-555.447	-573.895	-579.762	-569.145	-565.667	-517.976	-487.2	-506.865	-519.462	-467.767	-447.15	-485.259	-457.191	-402.984	-459.368	-648.572	-520.962	-539.704	-610.129	-581.701	-532.84	-604.321	-564.163	-496.073	-598.306	-626.367	-534.346	-633.705	-555.024	-541.119	-587.884	-651.556	-503.795	-483.462	-538.312	-423.958	-506.487	-552.324	-474.825	-423.236	-582.283	-493.741	-519.633	-496.953	-631.532	-490.202	-476.597	-547.191	-565.404	-547.978	-499.12	-540.372	-522.402	-627.054	-537.003	-523.929	-480.817	-225.467	-523.412	-532.296	-557.416	-534.38	-516.653	-492.716	-546.666	-430.566	-411.901	-531.149	-559.001	-450.454	-473.713	-477.663	-515.682	-558.336	-639.132	-586.141	-574.886	-552.441	-545.016	-590.123	-491.636	-520.462	-710.006	-604.933	-569.092	-602.287	-479.053	-459.475	-556.453	-548.231	-499.303	-451.117	-554.864	-613.627	-554.637	-526.319	-540.728	-513.607	-509.682	-506.185	-417.377	-668.497	-591.097	-424.188	-500.356	-467.505	-511.64	-406.384	-522.236
-552.238	-554.034	-547.159	-618.878	-594.366	-572.867	-503.474	-596.243	-615.914	-528.917	-573.182	-599.378	-534.956	-555.68	-591.848	-511.586	-595.147	-597.945	-517.646	-576.792	-551.649	-572.44	-601.452	-524.758	-744.027	-608.265	-594.862	-593.403	-593.176	-505.989	-518.738	-438.363	-424.844	-452.862	-428.997	-474.412	-464.01	-473.548	-467.378	-688.595	-484.896	-559.333	-521.721	-488.644	-601.625	-557.723	-536.346	-601.028	-513.993	-576.062	-514.086	-510.092	-643.455	-548.094	-583.017	-569.336	-504.833	-535.176	-597.811	-592.993	-456.913	-393.485	-484.2	-546.961	-442.967	-420.69	-469.244	-461.973	-460.917	-444.066	-427.889	-499.373	-457.516	-415.993	-394.974	-422.406	-486.684	-588.609	-595.065	-663.576	-519.97	-619.437	-395.68	-456.709	-480.439	-468.531	-499.177	-616.835	-538.027	-469.095	-578.197	-689.707	-549.488	-615.123	-581.923	-517.093	-595.027	-501.638	-508.112	-599.466	-578.833	-476.365	-523.234	-535.051	-480.345	-554.475	-596.52	-550.767	-568.714	-601.111	-596.235	-534.441	-573.768	-558.072	-523.245	-508.37	-531.777	-567.082	-481.385	-490.659	-483.494	-285.96	-209.204	-389.066	-486.722	-570.031	-549.577	-536.26	-577.562	-614.487	-534.227	-542.749	-557.4	-538.144	-602.909	-252.825	-597.699	-506.977	-539.493	-696.991	-632.308	-578.064	-520.197	-677.333	-532.005	-540.224	-530.636	-605.679	-629.71	-530.966	-516.348	-535.011	-552.891	-529.774	-517.446	-554.482	-622.354	-570.275	-509.783	-534.24	-590.761	-496.616	-507.817	-412.108	-546.535	-618.56	-559.354	-578.468	-594.871	-576.346	-567.704	-508.037	-490.072	-496.702	-532.467	-475.995	-461.692	-478.947	-436.787	-416.07	-484.673	-663.883	-521.825	-551.126	-597.233	-564.476	-535.947	-600.769	-584.733	-499.093	-593.467	-589.366	-520.216	-609.508	-546.885	-569.996	-594.805	-634.355	-514.062	-501.234	-535.699	-414.997	-497.266	-556.741	-477.08	-426.771	-580.958	-478.874	-528.126	-509.613	-611.855	-524.256	-481.682	-560.688	-575.279	-532.855	-498.031	-535.087	-530.381	-636.194	-532.346	-523.18	-503.313	-253.047	-514.268	-535.72	-538.767	-545.716	-513.059	-473.643	-522.668	-415.587	-421.036	-534.437	-637.533	-480.341	-458.351	-480.741	-540.831	-571.599	-631.757	-573.632	-586.209	-577.251	-544.099	-577.506	-481.146	-503.043	-669.437	-608.55	-600.131	-601.7	-477.759	-463.844	-559.641	-542.012	-519.849	-451.707	-559.853	-611.527	-566.708	-527.776	-528.888	-523.335	-511.441	-490.425	-415.475	-653.529	-565.963	-425.948	-490.61	-464.922	-508.225	-411.032	-534.907
-537.405	-548.321	-552.105	-602.533	-594.08	-567.171	-483.763	-592.703	-651.643	-534.388	-550.929	-592.759	-521.538	-544.681	-600.776	-540.119	-611.289	-625.572	-503.67	-577.618	-562.008	-564.75	-608.363	-534.1	-708.775	-613.125	-588.145	-594.634	-544.958	-503.804	-498.905	-468.164	-401.551	-458.399	-440.2	-457.88	-459.362	-456.002	-472.132	-677.399	-478.519	-563.63	-499.049	-486.788	-604.551	-555.391	-535.538	-599.827	-512.236	-569.79	-501.592	-519.691	-645.512	-541.328	-586.784	-561.164	-502.11	-528.509	-619.48	-572.266	-457.592	-420.324	-470.482	-542.701	-439.904	-429.54	-493.066	-467.028	-464.294	-477.754	-422.581	-504.426	-481.172	-378.712	-388.018	-420.109	-507.424	-505.414	-625.124	-676.967	-516.525	-647.156	-424.547	-380.974	-462.858	-465.713	-555.818	-607.621	-515.992	-462.349	-580.854	-626.179	-559.973	-611.265	-577.173	-507.31	-602.397	-510.528	-518.235	-605.858	-588.35	-477.09	-517.859	-527.009	-461.23	-536.788	-576.906	-541.374	-569.35	-588.422	-585.979	-520.276	-578.833	-579.033	-522.867	-643.527	-534.923	-568.709	-533.245	-520.04	-505.946	-308.049	-203.393	-385.85	-500.199	-574.28	-564.542	-527.49	-577.495	-617.34	-540.139	-528.074	-544.926	-542.915	-608.153	-274.371	-611.648	-506.946	-530.098	-753.845	-612.606	-702.41	-542.978	-708.043	-530.348	-537.843	-540.304	-573.313	-630.037	-520.752	-522.245	-538.194	-548.272	-544.051	-511.621	-552.041	-623.043	-559.084	-511.138	-527.735	-610.305	-481.016	-501.314	-404.406	-537.008	-605.939	-536.85	-588.371	-577.426	-573.582	-561.565	-523.378	-490.866	-506.637	-522.391	-460.653	-441.323	-494.186	-463.303	-400.698	-458.046	-672.42	-498.52	-539.492	-606.31	-568.287	-537.308	-598.527	-579.321	-499.454	-616.171	-606.132	-518.277	-607.268	-562.598	-550.557	-586.064	-659.765	-510.772	-502.785	-529.385	-396.628	-503.983	-547.12	-466.102	-426.668	-577.966	-501.614	-499.999	-505.361	-630.045	-506.939	-497.738	-587.723	-557.46	-532.684	-509.001	-540.099	-538.149	-650.199	-521.792	-510.526	-468.261	-201.426	-518.997	-546.833	-552.561	-526.92	-518.099	-480.347	-531.927	-412.019	-424.579	-530.601	-600.521	-462.754	-473.486	-478.495	-512.939	-562.112	-630.111	-583.596	-580.094	-568.936	-546.323	-597.514	-484.731	-510.453	-698.668	-600.675	-591.501	-607.501	-475.604	-451.646	-554.945	-538.716	-497.515	-441.443	-544.137	-607.024	-560.433	-526.203	-546.344	-518.432	-493.981	-490.647	-431.354	-565.031	-567.027	-416.344	-491.699	-461.879	-507.903	-397.915	-523.856
-556.129	-557.722	-567	-612.277	-599.809	-567.04	-498.456	-608.378	-640.287	-541.166	-586.161	-617.762	-523.681	-549.136	-603.74	-523.64	-601.507	-627.336	-511.788	-567.454	-549.346	-581.677	-603.833	-526.83	-730.377	-629.499	-592.23	-591.746	-555.68	-499.973	-487.055	-451.155	-429.212	-469.858	-427.888	-446.524	-454.931	-463.553	-465.62	-664.015	-482.474	-485.174	-487.32	-450.701	-589.375	-557.106	-536.221	-566.968	-521.07	-569.536	-510.913	-488.818	-654.606	-556.275	-596.423	-572.697	-499.869	-537.132	-622.654	-587.55	-462.039	-411.497	-483.167	-553.552	-447.581	-417.869	-486.326	-480.188	-467.125	-454.029	-421.083	-503.027	-461.244	-394.345	-401.371	-408.74	-488.497	-499.947	-608.313	-662.209	-514.957	-628.932	-413.746	-401.661	-459.911	-458.596	-496.291	-609.539	-508.229	-460.543	-571.232	-601.014	-562.744	-598.43	-574.632	-520.581	-590.813	-499.943	-498.881	-594.393	-566.73	-466.7	-515.034	-535.498	-473.636	-547.526	-595.972	-537.964	-568.898	-591.696	-580.219	-541.368	-591.635	-565.887	-534.355	-515.113	-529.262	-554.834	-496.947	-499.005	-493.783	-347.096	-186.504	-385.392	-472.109	-557.446	-553.827	-525.556	-573.291	-624.62	-542.242	-532.711	-565.677	-550.034	-606.629	-295.487	-637.91	-512.367	-545.689	-714.996	-631.156	-590.648	-550.787	-668.392	-533.83	-545.899	-551.598	-624.66	-616.516	-504.128	-514.337	-538.045	-541.954	-524.367	-518.455	-546.371	-628.708	-561.741	-512.467	-527.76	-596.535	-475.246	-493.119	-395.576	-535.76	-594.17	-556.309	-587.532	-572.908	-585.523	-571.162	-514.845	-500.844	-510.667	-533.956	-474.343	-484.497	-503.561	-472.444	-385.451	-468.866	-642.129	-511.994	-559.777	-603.274	-577.931	-540.439	-607.719	-552.7	-478.589	-584.184	-600.505	-529.101	-615.77	-560.682	-537.545	-596.682	-662.79	-518.854	-511.897	-530.306	-409.996	-503.224	-550.263	-465.912	-428.91	-580.383	-504.395	-525.966	-556.849	-623.251	-595.689	-494.399	-627.536	-550.809	-530.431	-514.127	-551.545	-503.224	-694.55	-530.26	-509.27	-476.329	-212.754	-513.76	-523.82	-550.783	-550.658	-520.943	-478.677	-589.986	-414.382	-425.882	-541.48	-516.779	-454.239	-455.216	-482.126	-524.656	-573.334	-629.061	-579.828	-572.336	-579.421	-561.571	-582.245	-479.158	-511.114	-702.559	-614.602	-603.496	-599.726	-462.653	-458.117	-552.043	-543.823	-492.172	-440.315	-548.816	-601.098	-555.313	-528.674	-573.403	-522.871	-496.208	-492.244	-429.759	-566.602	-579.64	-425.317	-513.765	-470.301	-501.885	-405.58	-536.293
-546.717	-544.952	-561.586	-614.617	-602.214	-582.164	-504.574	-579.898	-648.5	-538.419	-577.035	-599.881	-526.038	-553.181	-596.471	-519.474	-610.626	-599.614	-519.279	-575.072	-557.537	-571.22	-594.774	-528.405	-744.645	-631.785	-576.066	-597.13	-589.44	-501.205	-482.709	-461.216	-421.453	-480.233	-473.976	-499.957	-457.88	-465.31	-478.645	-685.5	-471.799	-555.713	-503.621	-477.917	-598.029	-544.899	-530.131	-597.431	-507.905	-567.721	-498.023	-496.882	-623.103	-557.429	-603.527	-586.871	-507.573	-537.477	-608.663	-578.985	-455.467	-405.888	-483.031	-543.619	-444.479	-423.302	-483.594	-453.612	-446.858	-441.707	-434.048	-510.635	-467.624	-380.669	-363.293	-393.968	-491.344	-507.261	-477.742	-647.014	-516.873	-632.314	-373.644	-420.54	-444.288	-521.505	-525.093	-619.49	-525.774	-481.477	-573.569	-605.808	-562.215	-605.422	-572.106	-510.756	-604.165	-497.392	-498.203	-597.876	-575.171	-455.66	-510.224	-535.85	-482.84	-560.444	-599.12	-531.066	-563.629	-602.785	-595.204	-528.204	-575.529	-559.02	-528.883	-513.597	-531.1	-566.201	-562.457	-489.42	-477.312	-308.151	-196.62	-386.166	-491.166	-569.185	-564.2	-526.213	-583.28	-610.611	-529.375	-526.406	-564.728	-537.173	-601.788	-306.812	-611.221	-502.115	-548.367	-668.375	-623.225	-607.121	-537.933	-708.219	-529.244	-544.174	-546.371	-618.147	-617.423	-518.659	-523.567	-532.285	-550.821	-534.75	-508.962	-533.119	-605.937	-552.484	-510.11	-530.753	-604.902	-475.345	-498.815	-405.658	-540.549	-614.612	-556.3	-588.839	-578.882	-579.208	-570.281	-535.135	-538.24	-493.224	-542.544	-464.645	-525.275	-514.023	-468.228	-391.368	-476.746	-628.53	-512.328	-545.485	-604.193	-581.41	-549.494	-614.877	-587.489	-500.777	-605.318	-608.705	-516.899	-619.168	-564.506	-562.58	-588.208	-641.504	-508.615	-507.269	-526.209	-415.512	-516.599	-555.735	-463.12	-430.737	-589.869	-513.495	-505.261	-516.464	-638.856	-509.16	-457.118	-577.313	-560.2	-529.078	-496.661	-536.614	-526.77	-687.016	-526.318	-507.925	-495.072	-224.172	-518.851	-552.645	-544.707	-533.612	-518.753	-483.829	-566.949	-401.098	-401.435	-540.789	-628.868	-490.858	-469.161	-475.831	-519.368	-574.445	-625.084	-587.612	-568.132	-556.774	-556.533	-592.788	-469.881	-511.706	-683.731	-597.35	-584.628	-614.061	-491.977	-447.836	-547.528	-567.883	-515.007	-443.71	-526.268	-604.794	-575.459	-524.589	-571.023	-526.947	-524.73	-513.26	-420.714	-449.219	-539.097	-419.32	-483.783	-466.307	-506.444	-403.55	-526.315
-554.845	-558.575	-562.536	-599.017	-598.895	-563.421	-503.38	-575.542	-633.692	-537.572	-568.113	-598.903	-528.27	-539.329	-588.579	-511.05	-607.256	-605.502	-511.167	-585.989	-558.542	-577.653	-596.468	-526.869	-728.669	-626.241	-587.779	-615.088	-569.846	-483.621	-486.776	-450.802	-402.027	-448.332	-465.142	-484.52	-472.874	-437.685	-466.951	-682.343	-479.019	-547.994	-501.463	-454.444	-592.933	-565.842	-543.881	-565.361	-507.661	-581.55	-513.607	-513.362	-631.952	-545.318	-592.867	-577.295	-484.632	-537.389	-612.999	-553.855	-444.16	-412.841	-485.742	-538.206	-435.316	-400.365	-470.515	-458.356	-426.037	-416.416	-413.299	-482.746	-471.512	-464.262	-429.059	-430.55	-498.621	-499.052	-606.552	-651.3	-518.066	-626.33	-388.084	-352.546	-436.131	-498.162	-492.217	-597.902	-541.35	-476.163	-566.582	-589.924	-558.851	-598.569	-571.399	-504.022	-583.442	-504.356	-522.047	-599.597	-578.579	-466.167	-513.439	-522.794	-488.939	-552.947	-598.232	-552.931	-581.779	-582.921	-565.427	-511.3	-572.828	-567.542	-531.191	-517.057	-544.979	-565.957	-542.105	-515.974	-509.695	-349.74	-195.95	-373.746	-479.9	-580.466	-555.201	-524.338	-593.751	-617.654	-525.718	-526.053	-571.587	-539.41	-609.318	-242.802	-635.619	-501.619	-559.351	-740.281	-622.969	-620.803	-559.967	-688.604	-539.528	-553.402	-546.941	-598.423	-612.987	-499.523	-515.885	-528.366	-546.868	-523.93	-511.73	-556.385	-630.995	-567.775	-519.76	-531.756	-598.334	-489.161	-498.357	-425.023	-557.972	-606.483	-547.742	-579.822	-582.616	-576.205	-556.516	-516.223	-488.829	-486.408	-527.295	-468.364	-460.342	-478.414	-444.111	-403.471	-471.627	-644.455	-514.814	-570.418	-614.889	-586.85	-531.036	-598.374	-589.32	-501.115	-599.394	-608.95	-509.204	-594.64	-557.247	-562.843	-587.044	-660.747	-514.728	-500.896	-530.759	-398.033	-502.367	-556.579	-482.075	-441.502	-580.717	-510.965	-525.26	-551.333	-610.082	-492.977	-489.813	-612.987	-549.208	-531.263	-504.3	-539.484	-513.29	-688.049	-526.892	-520.492	-482.698	-232.058	-519.236	-538.574	-548.836	-547.047	-515.541	-474.202	-576.31	-414.517	-435.483	-573.22	-589.521	-478.365	-476.111	-474.284	-530.479	-577.361	-641.112	-574.501	-575.946	-577.244	-552.026	-611.975	-479.45	-491.22	-693.33	-606.375	-588.895	-609.187	-474.796	-464.827	-565.569	-562.035	-512.571	-450.938	-547.07	-610.08	-573.732	-533.119	-563.749	-515.463	-526.336	-520.903	-419.167	-578.272	-572.454	-424.959	-493.321	-467.754	-505.839	-403.03	-523.236
-554.492	-559.325	-553.622	-618.853	-618.785	-572.341	-494.492	-640.107	-615.13	-539.335	-571.939	-652.5	-524.682	-552.53	-594.41	-522.235	-604.149	-610.054	-507.623	-573.249	-573.9	-570.404	-599.885	-523.602	-728.067	-627.551	-598.347	-585.135	-583.415	-500.127	-500.723	-463.11	-414.535	-445.137	-401.433	-459.106	-462.604	-425.057	-440.342	-705.824	-488.321	-508.763	-505.714	-494.807	-597.611	-562.836	-546.713	-610.528	-517.267	-567.057	-499.917	-502.014	-633.775	-547.695	-599.504	-581.827	-509.482	-532.676	-614.059	-574.753	-444.875	-416.311	-474.224	-545.989	-444.331	-407.678	-474.397	-463.777	-425.18	-404.753	-411.954	-483.058	-473.483	-379.186	-373.641	-408.21	-504.189	-500.534	-600.712	-673.671	-521.086	-615.198	-416.014	-426.129	-427.584	-488.654	-499.938	-629.285	-511.506	-469.734	-576.391	-579.304	-563.707	-609.466	-562.68	-503.541	-586.995	-493.018	-492.881	-592.038	-595.077	-460.781	-505.809	-547.728	-476.739	-558.725	-583.231	-546	-563.293	-608.719	-589.753	-549.136	-574.801	-562.856	-516.076	-522.121	-534.228	-561.197	-534.141	-513.294	-496.849	-303.152	-199.192	-374.368	-468.049	-561.009	-560.825	-525.893	-589.638	-617.155	-531.673	-534.494	-565.865	-536.032	-587.24	-261.161	-602.695	-516.727	-558.116	-692.728	-601.928	-561.874	-528.755	-650.543	-535.315	-550.778	-537.957	-574.578	-620.551	-516.951	-511.46	-534.477	-537.891	-526.876	-523.645	-550.934	-616.365	-566.965	-511.636	-538.614	-599.705	-465.128	-495.17	-388.015	-525.331	-606.153	-552.999	-582.257	-569.298	-571.831	-558.482	-505.37	-473.099	-513.539	-504.766	-455.591	-422.109	-499.304	-462.489	-391.429	-470.429	-667.978	-503.268	-528.497	-604.87	-577.878	-540.65	-603.599	-574.733	-491.221	-596.63	-619.59	-518.739	-607.718	-554.417	-549.068	-589.698	-641.096	-493.966	-504.186	-544.666	-406.766	-493.434	-554.356	-478.134	-433.905	-581.455	-513.436	-527.451	-540.238	-592.671	-560.559	-499.024	-613.693	-529.95	-514.073	-501.739	-530.621	-519.709	-696.094	-539.178	-527.35	-480.875	-222.776	-505.771	-541.019	-549.736	-540.036	-531.635	-491.804	-582.617	-413.602	-436.666	-545.379	-534.876	-464.865	-467.93	-487.506	-532.571	-554.07	-632.66	-564.824	-566.894	-579.299	-558.399	-577.155	-484.604	-515.13	-695.789	-612.673	-583.747	-601.976	-471.481	-444.753	-552.367	-557.934	-500.312	-432.592	-533.605	-611.656	-559.692	-525.76	-559.744	-528.824	-516.311	-504.116	-432.52	-553.16	-564.153	-442.171	-511.03	-476.434	-522.215	-408.782	-530.548
-547.877	-550.987	-563.349	-602.68	-622.144	-569.796	-499.387	-648.488	-627.256	-523.548	-562.757	-646.439	-500.199	-539.391	-596.323	-530.606	-598.6	-612.248	-505.909	-563.366	-559.431	-592.682	-607.477	-538.965	-746.694	-627.616	-591.218	-582.299	-572.698	-492.089	-487.999	-469.983	-409	-460.942	-435.243	-477.215	-471.099	-431.505	-482.151	-704.251	-478.164	-514.466	-510.722	-475.147	-592.638	-558.076	-536.216	-596.356	-512.617	-564.59	-507.994	-505.363	-628.608	-531.601	-602.137	-568.697	-512.927	-518.129	-619.044	-583.731	-449.683	-414.766	-480.349	-533.127	-441.978	-417.261	-470.152	-448.998	-442.53	-426.959	-420.186	-466.223	-464.458	-419.289	-434.863	-400.821	-478.699	-476.819	-566.434	-643.934	-529.415	-646.54	-441.061	-406.358	-440.981	-445.464	-510.69	-618.366	-491.03	-476.751	-587.766	-600.254	-550.058	-609.523	-580.973	-508.192	-580.31	-506.769	-501.136	-608.509	-588.41	-472.864	-513.193	-544.444	-488.685	-559.595	-594.041	-558.499	-578.59	-595.779	-595.898	-530.385	-587.063	-568.102	-527.7	-514.047	-539.69	-560.271	-530.468	-522.267	-503.362	-333.123	-199.553	-383.911	-490.39	-576.512	-564.895	-534.043	-582.472	-617.962	-531.369	-533.777	-559.108	-546.779	-608.818	-266.935	-604.952	-509.357	-571.544	-698.525	-630.678	-600.041	-578.465	-658.095	-534.808	-560.202	-554.202	-591.904	-627.395	-517.668	-519.577	-540.125	-552.182	-549.113	-517.688	-541.891	-608.812	-546.595	-515.125	-530.862	-588.617	-480.872	-507.993	-411.804	-556.916	-619.814	-555.328	-583.351	-575.168	-571.747	-571.265	-531.508	-495.158	-509.694	-528.704	-467.241	-453.775	-483.68	-434.788	-389.06	-456.238	-623.474	-517.005	-551.083	-611.076	-595.31	-551.861	-595.653	-571.861	-491.499	-603.694	-616.677	-505.442	-623.541	-560.454	-559.066	-602.082	-657.615	-506.256	-485.136	-523.941	-420.126	-509.253	-539.734	-471.438	-421.103	-569.699	-501.854	-527.254	-561.102	-616.196	-544.427	-497.007	-623.538	-571.205	-535.44	-509.202	-548.446	-545.344	-684.195	-535.053	-518.453	-487.83	-213.807	-531.101	-545.334	-560.67	-542.288	-521.432	-489.546	-563.617	-412.803	-398.584	-528.662	-559.267	-472.497	-491.883	-496.237	-532.4	-570.956	-631.969	-584.939	-588.8	-575.52	-552.549	-593.669	-481.455	-504.804	-675.872	-612.859	-589.86	-611.242	-482.301	-466.942	-567.206	-551.338	-498.154	-451.855	-535.843	-599.687	-542.599	-518.86	-559.333	-508.329	-496.704	-506.251	-430.522	-562.34	-531.842	-421.475	-491.988	-465.312	-491.17	-415.113	-522.335
-545.583	-549.634	-561.944	-590.828	-614.16	-556.221	-501.498	-651.782	-646.761	-547.025	-574.179	-655.413	-509.336	-548.8	-613.87	-534.48	-608.15	-609.782	-507.231	-579.02	-559.199	-563.326	-600.145	-524.578	-741.011	-618.707	-603.179	-614.746	-586.987	-496.295	-484.878	-466.588	-421.145	-463.531	-449.325	-460.301	-459.552	-442.377	-469.042	-672.322	-463.201	-567.432	-512.238	-487.378	-599.039	-565.445	-544.082	-606.93	-501.614	-564.364	-500.179	-498.031	-648.187	-535.021	-597.199	-577.85	-510.802	-527.656	-620.746	-584.954	-452.274	-421.568	-489.301	-551.292	-445.869	-428.473	-472.664	-486.323	-478.784	-456.2	-473.801	-550.24	-483.754	-435.112	-431.034	-436.385	-460.752	-514.516	-570.196	-658.197	-508.628	-601.462	-428.854	-371.194	-464.689	-430.729	-519.551	-616.96	-509.246	-479.149	-586.437	-590.58	-544.767	-599.319	-570.532	-496.302	-602.611	-515.818	-514.118	-577.987	-575.984	-480.335	-519.04	-516.026	-464.449	-550.731	-590.788	-540.516	-563.464	-600.758	-583.742	-530.014	-568.846	-578.866	-531.491	-455.169	-511.858	-575.237	-478.291	-506.015	-490.59	-306.815	-185.228	-384.879	-486.908	-563.404	-556.436	-524.192	-579.077	-598.576	-528.946	-533.462	-568.707	-541.477	-620.578	-263.86	-615.612	-498.182	-568.016	-760.882	-632.445	-573.052	-561.874	-527.948	-532.053	-554.227	-543.637	-577.868	-604.282	-516.017	-515.454	-547.205	-536.232	-543.944	-511.103	-558.213	-619.544	-562.019	-511.973	-532.972	-608.52	-479.142	-500.152	-403.521	-549.108	-610.055	-553.49	-567.627	-580.925	-586.467	-574.198	-511.962	-485.513	-482.489	-531.123	-468.636	-473.994	-491.324	-467.467	-395.882	-472.658	-660.849	-504.457	-552.688	-599.751	-593.209	-539.923	-617.469	-590.432	-491.075	-614.263	-612.698	-507.049	-615.953	-549.556	-562.606	-592.096	-658.584	-509.449	-494.553	-520.901	-424.876	-505.987	-535.712	-471.911	-415.842	-579.055	-492.809	-528.165	-513.146	-458.391	-534.327	-481.64	-554.63	-576.555	-538.512	-497.895	-530.643	-532.506	-681.071	-536.457	-516.616	-484.529	-217.215	-518.5	-559.485	-540.893	-543.868	-526.065	-494.165	-568.604	-403.593	-431.821	-560.36	-601.676	-477.081	-464.538	-483.229	-522.565	-569.523	-623.844	-591.778	-582.077	-577.901	-551.388	-599.014	-483.176	-510.225	-706.205	-595.449	-583.362	-608.936	-477.371	-440.988	-572.313	-546.381	-507.837	-451.295	-555.138	-597.035	-553.178	-529.771	-551.318	-506.625	-516.888	-525.318	-420.001	-552.026	-548.398	-423.207	-496.623	-468.104	-500.975	-414.912	-522.136
-560.691	-557.194	-554.601	-601.631	-600.521	-560.81	-500.134	-614.514	-615.472	-545.33	-580.393	-596.404	-524.863	-548.115	-597.152	-527.699	-609.799	-595.725	-494.501	-584.54	-558.792	-579.946	-595.031	-525.833	-744.932	-635.712	-595.935	-607.787	-579.914	-492.48	-493.486	-451.549	-416.875	-466.552	-485.569	-453.054	-458.017	-451.112	-480.928	-687.453	-475.415	-563.964	-499.974	-466.346	-602.904	-551.814	-532.066	-593.686	-505.736	-576.287	-513.232	-509.724	-618.165	-542.878	-596.881	-575.757	-511.888	-524.679	-621.082	-577.363	-451.862	-411.158	-468.378	-539.529	-439.03	-398.342	-469.69	-471.443	-444.802	-447.891	-477.829	-543.568	-480.136	-436.407	-410.72	-391.646	-499.901	-501.251	-633.678	-673.329	-511.797	-648.323	-417.156	-379.257	-473.938	-450.159	-538.587	-615.989	-510.367	-483.542	-589.37	-594.179	-550.45	-604.237	-599.066	-515.707	-580.006	-493.94	-521.039	-601.627	-582.709	-454.421	-515.332	-531.371	-475.831	-548.84	-588.466	-546.635	-559.089	-597.305	-569.769	-530.777	-585.942	-567.903	-536.989	-514.015	-529.609	-580.343	-542.056	-512.425	-493.613	-288.787	-178.926	-376.64	-481.553	-553.709	-544.342	-527.27	-583.057	-620.629	-534.982	-516.214	-546.641	-539.248	-608.247	-274.889	-602.932	-515.129	-568.842	-737.316	-629.256	-588.869	-586.726	-645.987	-528.092	-526.23	-529.522	-597.632	-609.859	-514.939	-521.9	-530.218	-551.495	-546.503	-510.347	-568.027	-628.054	-565.04	-514.935	-536.486	-611.028	-492.873	-506.562	-402.713	-537.846	-615.196	-560.392	-567.939	-580.374	-565.139	-557.875	-516.312	-491.076	-496.386	-531.5	-472.143	-473.58	-498.785	-467.335	-383.833	-465.914	-679.795	-518.476	-567.346	-609.009	-552.623	-537.166	-622.088	-566.793	-489.513	-599.268	-597.89	-524.264	-618.267	-557.46	-548.849	-579.289	-657.502	-518.833	-493.063	-524.544	-414.595	-503.158	-550.039	-459.239	-430.595	-583.727	-515.859	-521.726	-520.585	-658.992	-456.883	-501.943	-593.026	-565.505	-540.77	-491.135	-536.399	-551.703	-694.125	-543.547	-527.221	-514.194	-244.964	-508.827	-563.874	-555.315	-539.748	-538.238	-501.681	-605.714	-385.478	-409.134	-524.515	-572.896	-447.212	-462.347	-488.106	-513.11	-563.687	-633.461	-559.716	-567.284	-559.945	-553.255	-576.883	-482.452	-528.892	-701.811	-603.01	-600.118	-614.75	-483.015	-463.356	-555.284	-558.928	-507.373	-433.026	-551.385	-605.509	-552.785	-542.383	-558.03	-497.807	-493.595	-516.454	-432.707	-602.065	-558.614	-405.116	-489.55	-468.961	-513.352	-397.437	-531.111
-551.138	-558.024	-561.078	-608.045	-626.951	-580.734	-493.139	-601.087	-622.142	-553.138	-569.088	-595.405	-519.356	-561.124	-604.826	-535.983	-610.19	-605.938	-515.998	-585.571	-566.685	-567.142	-596.441	-543.746	-753.233	-619.767	-582.341	-596.121	-590.567	-492.488	-474.829	-455.091	-431.608	-458.701	-459.279	-469.788	-459.004	-413.656	-479.248	-667.033	-473.882	-552.139	-501.306	-468.268	-598.625	-557.869	-547.313	-598.122	-499.556	-570.688	-515.436	-510.285	-634.582	-547.051	-594.581	-598.746	-514.665	-530.39	-607.199	-576.593	-443.455	-416.134	-480.567	-547.352	-439.607	-409.046	-482.098	-440.173	-429.667	-430.64	-475.649	-520.164	-482.723	-387.881	-392.869	-430.534	-495.043	-521.534	-569.861	-674.75	-543.066	-637.833	-414.624	-373.663	-464.482	-480.367	-506.359	-600.375	-517.618	-475.081	-596.438	-610.824	-545.87	-610.764	-566.204	-509.479	-582.062	-503.715	-514.292	-585.776	-579.195	-477.282	-496.358	-537.158	-468.93	-554.178	-594.187	-544.669	-578.118	-611.102	-583.494	-528.86	-556.527	-579.553	-543.167	-501.797	-531.647	-583.323	-527.591	-525.498	-476.77	-299.34	-183.117	-372.986	-507.321	-569.646	-543.305	-523.521	-597.948	-628.174	-543.429	-512.957	-559.521	-552.788	-620.274	-265.962	-589.475	-499.714	-530.922	-753.266	-614.129	-577.441	-558.113	-544.055	-543.555	-552.462	-561.765	-583.112	-633.203	-519.354	-514.607	-548.185	-548.792	-550.443	-522.44	-556.882	-615.91	-560.534	-512.468	-528.855	-610.594	-490.971	-500.938	-418.212	-543.494	-622.5	-558.326	-569.892	-582.133	-565.927	-562.519	-509.615	-492.295	-489.159	-519.257	-452.018	-488.243	-483.233	-446.397	-394.171	-459.55	-638.15	-500.381	-567.353	-616.718	-580.655	-548.837	-613.596	-590.062	-485.988	-608.853	-626.271	-520.969	-625.134	-553.038	-574.129	-601.813	-648.204	-491.158	-483.719	-539.717	-400.88	-486.553	-539.222	-475.362	-416.26	-589.268	-515.443	-507.791	-520.356	-596.196	-466.276	-480.244	-623.818	-544.313	-518.306	-497.64	-551.029	-543.331	-693.394	-530.559	-534.21	-492.295	-209.413	-526.436	-554.451	-550.879	-559.472	-518.706	-498.033	-569.819	-406.6	-460.032	-553.527	-589.104	-468.505	-457.456	-471.241	-515.045	-558.799	-626.527	-590.887	-574.331	-573.644	-549.517	-605.119	-493.526	-514.353	-694.058	-602.103	-601.577	-612.086	-488.52	-463.934	-566.4	-550.276	-511.82	-450.487	-538.173	-608.978	-544.329	-531.035	-549.105	-511.204	-508.035	-498.17	-414.898	-568	-512.039	-435.497	-500.863	-463.256	-507.203	-396.598	-535.733
-541.396	-553.778	-550.766	-619.276	-606.949	-577.927	-506.135	-596.452	-629.626	-546.086	-579.536	-592.23	-524.35	-556.466	-589.244	-538.336	-601.206	-617.024	-514.172	-582.504	-567.997	-570.331	-596.876	-528.156	-705.046	-616.07	-601.449	-610.314	-565.542	-483.972	-485.358	-450.9	-418.895	-464.491	-476.13	-475.771	-471.709	-452.28	-469.765	-646.244	-468.777	-496.629	-503.513	-467.59	-595.103	-563.041	-531.276	-591.363	-503.317	-577.507	-510.9	-511.5	-623.982	-551.131	-595.633	-579.961	-508.099	-546.659	-625.092	-570.619	-449.913	-417.249	-463.528	-546.285	-440.999	-424.762	-470.746	-481.196	-461.367	-466.322	-494.666	-585.716	-475.948	-450.038	-418.836	-436.907	-479.001	-475.021	-567.564	-520.738	-523.911	-614.09	-396.791	-387.657	-461.333	-431.407	-508.321	-621.705	-506.998	-469.006	-587.402	-638.324	-561.607	-614.862	-589.971	-525.148	-600.845	-498.823	-493.948	-588.993	-598.199	-477.741	-512.389	-526.27	-479.494	-548.838	-584.42	-528.923	-553.624	-580.885	-592.501	-541.305	-577.739	-572.399	-523.655	-508.867	-538.913	-566.69	-510.65	-505.234	-486.141	-300.573	-199.558	-390.026	-488.197	-572.585	-552.239	-528.488	-592.523	-617.671	-532.661	-525.692	-552.855	-538.9	-603.597	-245.545	-601.447	-502.39	-555.169	-745.42	-617.202	-569.886	-586.904	-639.914	-541.752	-559.114	-550.142	-580.144	-637.166	-529.944	-517.489	-546.037	-556.968	-557.727	-528.153	-544.83	-620.668	-562.846	-509.703	-525.984	-606.496	-481.395	-505.005	-414.332	-545.505	-619.484	-541.088	-584.413	-592.643	-573.141	-559.117	-499.011	-473.617	-495.331	-516.961	-448.767	-419.629	-494.574	-453.415	-376.879	-460.162	-523.221	-521.074	-562.951	-589.062	-564.962	-529.873	-600.498	-580.635	-495.176	-606.442	-605.697	-528.508	-606.633	-562.5	-558.507	-598.311	-669.233	-517.028	-514.618	-537.101	-405.931	-503.337	-542.976	-464.785	-411.626	-567.084	-498.074	-528.999	-568.882	-613.142	-511.473	-495.53	-617.94	-545.465	-535.436	-509.204	-543.469	-556.243	-726.431	-544.686	-516.088	-524.217	-235.404	-515.808	-568.013	-545.123	-545.271	-513.2	-487.415	-592.809	-423.098	-422.483	-524.852	-512.571	-457.556	-468.009	-479.33	-529.016	-555.753	-617.976	-579.89	-592.631	-565.589	-557.996	-586.042	-479.295	-508.638	-697.475	-605.456	-593.145	-596.058	-471.157	-455.714	-557.818	-544.016	-495.331	-442.81	-545.626	-605.169	-560.386	-531.114	-548.732	-519.699	-519.535	-494.706	-434.537	-555.564	-567.284	-436.277	-497.553	-467.537	-504.298	-400.303	-521.568
-568.28	-559.353	-552.785	-615.345	-617.962	-563.599	-512.182	-594.539	-636.853	-543.272	-570.626	-608.876	-526.65	-548.758	-581.481	-530.132	-610.751	-605.47	-511.988	-583.804	-562.397	-575.286	-595.606	-514.346	-750.31	-623.093	-584.873	-593.836	-603.983	-478.963	-463.728	-458.085	-411.659	-471.111	-439.228	-450.786	-458.836	-467.363	-484.936	-685.433	-475.056	-490.826	-510.561	-504.156	-599.108	-562.175	-533.879	-592.43	-507.458	-558.907	-514.46	-524.98	-638.343	-540.122	-600.05	-578.357	-504.387	-529.22	-605.608	-562.212	-449.625	-412.154	-486.466	-541.785	-451.161	-412.722	-476.619	-442.717	-438.479	-436.533	-482.217	-568.667	-485.324	-445.26	-414.201	-417.975	-492.89	-472.959	-453.377	-683.198	-514.187	-633.519	-424.518	-403.178	-449.004	-495.529	-537.493	-626.98	-508.217	-459.438	-589.974	-598.389	-552.593	-606.864	-567.078	-513.303	-578.285	-507.406	-496.713	-591.299	-573.326	-455.396	-509.265	-535.066	-473.066	-560.292	-592.031	-536.486	-568.405	-601.309	-595.471	-532.063	-575.965	-571.68	-535.912	-520.126	-540.727	-591.455	-527.786	-509.306	-485.832	-305.001	-202.536	-386.447	-490.275	-572.942	-559.123	-523.737	-580.203	-629.023	-545.868	-515.647	-550.084	-538.021	-612.068	-277.434	-603.761	-506.131	-523.541	-758.64	-621.114	-609.481	-538.543	-644.055	-536.644	-544.574	-541.385	-571.667	-600.329	-520.496	-511.159	-545.18	-557.061	-545.284	-512.022	-543.993	-619.55	-565.826	-520.698	-544.83	-607.695	-472.732	-508.222	-397.341	-524.843	-615.381	-561.605	-565.501	-583.943	-580.86	-563.55	-518.051	-489.242	-496.253	-527.023	-460.919	-518.53	-559.365	-474.86	-371.541	-460.493	-655.551	-527.955	-550.287	-601.368	-614.188	-537.414	-604.164	-574.925	-491.065	-603.957	-605.222	-512.092	-612.976	-544.529	-555.071	-598.394	-647.098	-512.426	-503.805	-533.153	-427.591	-511.345	-560.369	-455.704	-412.822	-576.073	-500.782	-515.858	-514.382	-625.569	-478.02	-488.446	-579.49	-554.011	-541.977	-503.08	-538.112	-545.134	-623.861	-542.347	-522.75	-504.668	-214.843	-536.545	-560.349	-547.542	-540.069	-510.732	-488.281	-512.427	-395.577	-454.967	-539.422	-500.973	-467.703	-476.428	-484.625	-521.173	-561.362	-633.135	-593.339	-573.157	-573.19	-564.231	-597.383	-482.983	-517.635	-697.027	-598.537	-590.533	-613.481	-467.553	-432.368	-555.917	-564.039	-514.294	-439.061	-543.484	-620.583	-553.477	-522.408	-558.184	-510.096	-512.618	-500.589	-420.775	-402.727	-527.715	-430.457	-502.41	-472.292	-499.426	-401.737	-536.288
-540.889	-554.741	-569.595	-604.555	-610.868	-576.393	-511.102	-613.028	-633.288	-538.463	-570.698	-604.373	-523.646	-555.351	-598.66	-528.324	-601.279	-613.269	-526.596	-577.807	-561.941	-565.933	-608.551	-527.594	-750.054	-633.541	-589.075	-614.552	-570.411	-476.881	-478.555	-463.266	-425.683	-473.382	-486.976	-462.848	-460.011	-437.307	-463.437	-676.918	-477.063	-493.146	-499.774	-474.814	-604.851	-560.084	-525.74	-589.289	-508.394	-566.88	-511.325	-517.769	-636.149	-547.005	-599.503	-586.505	-496.801	-525.549	-604.663	-565.506	-440.501	-402.303	-470.947	-548.651	-439.97	-407.316	-464.767	-461.014	-443.912	-450.86	-485.923	-560.402	-484.878	-463.439	-434.703	-535.034	-486.948	-571.618	-452.257	-649.712	-520.477	-600.608	-393.202	-437.838	-455.181	-423.264	-495.097	-602.233	-481.468	-464.133	-590.303	-679.783	-549.667	-621.648	-572.99	-513.246	-582.703	-506.449	-513.056	-591.631	-572.4	-452.045	-505.285	-532.231	-465.525	-549.062	-598.946	-528.316	-563.264	-591.197	-574.849	-534.513	-579.65	-575.029	-519.557	-502.344	-534.757	-585.895	-517.567	-506.568	-466.394	-297.14	-203.288	-397.043	-495.618	-569.328	-557.792	-522.509	-579.703	-626.581	-547.681	-511.846	-543.895	-530.404	-603.371	-239.019	-612.104	-490.927	-527.818	-723.439	-619.572	-583.46	-567.011	-687.927	-530.809	-545.305	-544.3	-592.608	-613.074	-532.662	-519.934	-542.855	-560.75	-545.984	-513.22	-545.393	-617.006	-579.467	-508.863	-523.34	-594.349	-465.867	-509.804	-395.476	-549.632	-605.385	-541.989	-582.084	-576.889	-570.072	-556.002	-508.421	-489.585	-520.582	-534.835	-478.845	-427.121	-486.049	-474.558	-379.057	-455.839	-661.043	-511.422	-563.012	-608.181	-577.017	-542.197	-613.116	-589.522	-499.409	-586.081	-616.499	-513.66	-622.935	-561.393	-551.778	-587.725	-641.855	-503.849	-491.363	-509.783	-417.173	-489.349	-541.981	-466.598	-404.518	-567.786	-517.247	-524.101	-536.221	-611.912	-479.807	-492.204	-605.749	-550.674	-525.057	-500.48	-539.394	-543.397	-635.482	-545.692	-518.716	-521.192	-240.865	-524.69	-573.696	-553.503	-548.545	-517.626	-538.162	-570.046	-397.972	-565.742	-519.956	-590.284	-490.802	-481.369	-480.756	-528.686	-575.786	-649.444	-592.503	-568.601	-576.014	-569.279	-597.861	-475.546	-531.385	-685.63	-605.85	-602.792	-606.079	-459.064	-451.751	-558.287	-538.887	-500.801	-437.004	-543.908	-593.293	-572.502	-542.867	-543.947	-510.296	-512.592	-499.2	-410.312	-388.611	-533.869	-433.662	-496.547	-459.616	-491.159	-399.904	-524.254
-552.537	-543.062	-556.605	-607.082	-611.448	-561.48	-498.061	-597.193	-623.689	-537.215	-574.694	-609.209	-512.816	-545.132	-595.128	-509.916	-607.678	-604.792	-512.549	-572.306	-559.308	-565.171	-599.176	-533.304	-746.941	-616.937	-582.983	-604.334	-577.658	-490.848	-473.806	-451.716	-408.368	-461.328	-410.142	-461.246	-465.716	-467.668	-484.869	-702.194	-482.742	-498.026	-502.897	-491.289	-593.421	-567.612	-537.548	-600.121	-516.179	-571.138	-508.94	-511.445	-640.566	-551.4	-597.406	-571.969	-505.289	-528.654	-623.034	-565.46	-435.778	-417.266	-475.159	-531.343	-426.752	-396.838	-471.473	-488.264	-453.396	-459.182	-480.82	-570.118	-481.127	-449.891	-433.223	-425.491	-490.691	-469.409	-459.2	-616.285	-507.638	-625.57	-398.584	-380.683	-467.859	-444.427	-506.501	-619.913	-525.863	-474.148	-585.071	-614.308	-544.643	-609.572	-577.47	-519.821	-580.587	-501.886	-499.198	-588.888	-578.798	-470.202	-523.551	-542.411	-476.37	-561.994	-602.293	-547.505	-568.558	-599.542	-596.543	-524.205	-565.851	-566.131	-514.277	-573.815	-539.648	-576.056	-495.552	-499.07	-487.324	-309.869	-196.838	-386.149	-480.568	-555.805	-556.222	-517.552	-569.139	-599.064	-529.172	-517.437	-553.111	-533.633	-605.331	-235.08	-611.184	-528.638	-533.723	-712.454	-620.609	-723.498	-573.285	-661.504	-537.544	-534.963	-550.978	-591.559	-625.519	-524.176	-520.812	-542.632	-538.018	-533.163	-513.619	-534.738	-603.019	-566.478	-510.166	-536.174	-597.948	-468.908	-501.635	-397.468	-540.127	-618.831	-539.832	-566.653	-582.316	-568.94	-557.556	-502.544	-481.276	-503.554	-520.345	-449.433	-422.381	-490.599	-448.32	-386.458	-480.559	-628.172	-508.293	-566.134	-589.292	-555.669	-533.73	-607.188	-581.557	-508.529	-606.601	-606.031	-511.161	-621.095	-572.015	-555.58	-591.414	-657.193	-498.338	-492.25	-517.717	-397.832	-481.168	-549.174	-449.757	-415.377	-577.886	-525.467	-500.001	-486.971	-578.189	-455.745	-481.188	-575.948	-553.725	-527.814	-499.738	-546.591	-547.763	-713.035	-532.228	-518.148	-495.377	-207.652	-530.486	-548.34	-557.486	-545.991	-516.129	-480.028	-592.692	-427.41	-490.336	-531.445	-608.914	-477.384	-460.574	-474.432	-513.461	-565.329	-639.846	-600.952	-579.686	-577.935	-554.552	-591.634	-485.223	-504.165	-693.61	-604.077	-599.731	-610.271	-480.573	-466.332	-566.832	-553.168	-514.505	-445.482	-546.104	-603.607	-570.437	-519.27	-534.918	-509.441	-516.888	-512.205	-429.671	-399.97	-546.018	-429.232	-520.159	-476.12	-500.377	-393.232	-521.26
-552.147	-550.247	-559.058	-607.305	-608.931	-564.403	-512.454	-607.964	-653.326	-556.549	-574.927	-605.707	-521.089	-551.222	-601.724	-529.203	-592.144	-599.455	-504.433	-579.118	-560.555	-566.865	-600.983	-533.984	-727.792	-638.133	-591.749	-604.25	-578.511	-490.91	-498.925	-459.033	-408.984	-446.732	-447.071	-476.472	-469.225	-435.271	-463.369	-681.859	-471.369	-497.087	-498.577	-477.27	-599.217	-555.007	-535.525	-586.938	-501.773	-569.127	-507.729	-508.073	-625.742	-534.305	-596.926	-588.786	-503.357	-532.698	-616.54	-583.235	-459.935	-405.231	-478.826	-536.974	-444.171	-431.271	-484.762	-450.032	-422.716	-431.524	-436.564	-505.769	-490.074	-430.146	-417.252	-405.129	-464.846	-558.546	-604.809	-692.254	-526.887	-598.821	-388.811	-365.295	-466.524	-452.396	-512.527	-607.922	-513.778	-484.913	-589.433	-593.555	-553.693	-598.934	-574.31	-510.943	-581.551	-502.307	-512.48	-584.708	-577.151	-466.113	-520.602	-510.916	-475.896	-569.537	-607	-550.631	-572.304	-599.699	-588.021	-526.218	-571.237	-574.238	-517.446	-617.812	-527.733	-585.877	-537.198	-503.477	-491.21	-293.965	-210.165	-374.398	-482.696	-583.989	-566.628	-514.616	-552.698	-611.335	-545.357	-523.365	-532.491	-533.043	-602.3	-248.487	-609.234	-504.082	-511.416	-722.72	-608.207	-700.07	-552.193	-676.963	-538.766	-553.541	-551.563	-576.068	-625.995	-529.544	-518.49	-540.091	-551.242	-538.141	-519.786	-561.044	-609.77	-562.371	-509.166	-522.944	-593.759	-473.187	-499.602	-411.696	-552.545	-610.686	-523.613	-583.423	-571.201	-570.603	-561.857	-496.054	-479.592	-500.735	-525.842	-452.893	-425.366	-497.884	-442.405	-381.893	-466.321	-524.639	-513.879	-547.726	-617.763	-582.231	-545.423	-598.426	-579.922	-498.176	-601.01	-608.708	-514.453	-595.735	-561.707	-546.217	-586.762	-644.438	-494.554	-491.508	-532.532	-410.071	-499.162	-543.066	-453.841	-407.384	-555.812	-512.857	-508.408	-546.806	-598.992	-515.715	-484.301	-585.853	-556.271	-555.615	-504.345	-550.897	-536.469	-703.436	-534.003	-520.832	-510.62	-227.854	-538.59	-539.542	-553.365	-545.027	-514.999	-479.531	-586.464	-437.331	-448.605	-529.646	-620.922	-499.919	-472.552	-487.415	-531.546	-545.931	-629.526	-582.805	-587.176	-564.536	-561.581	-606.988	-498.27	-526.856	-697.896	-596.833	-587.297	-608.354	-467.309	-443.995	-562.87	-548.714	-506.984	-455.043	-556.766	-599.427	-551.786	-521.405	-577.741	-514.3	-507.361	-512.092	-417.755	-546.87	-575.299	-423.969	-497.476	-466.351	-480.916	-396.805	-533.441
-543.021	-546.996	-568.736	-619.68	-611.049	-554.226	-494.451	-607.988	-617.368	-540.645	-571.38	-592.813	-518.512	-546.937	-596.557	-513.424	-613.436	-608.802	-520.228	-580.074	-553.42	-565.653	-583.205	-534.214	-761.033	-612.735	-591.63	-605.326	-572.153	-498.355	-493.265	-457.625	-427.333	-461.863	-436.756	-434.089	-446.797	-445.598	-456.578	-687.482	-459.121	-541.613	-522.108	-475.688	-579.15	-560.417	-541.205	-594.976	-508.129	-582.04	-509.474	-493.437	-635.315	-557.101	-589.746	-567.406	-501.898	-527.934	-614.841	-587.117	-452.389	-408.137	-476.711	-543.109	-442.384	-410.13	-474.458	-449.249	-420.898	-415.333	-462.235	-512.708	-480.794	-426.059	-427.864	-424.975	-458.374	-494.44	-614.347	-774.961	-494.354	-627.907	-392.486	-451.188	-456.212	-447.387	-642.761	-588.633	-518.146	-477.002	-596.665	-588.199	-567.004	-610.528	-577.43	-521.9	-605.932	-502.884	-494.651	-598.597	-579.049	-467.391	-521.353	-537.268	-467.926	-544.46	-588.876	-531.416	-548.393	-587.428	-579.079	-520.436	-570.744	-569.988	-522.658	-602.136	-529.865	-599.334	-525.893	-507.553	-480.205	-296.633	-201.411	-370.425	-485.947	-571.903	-547.389	-520.53	-581.703	-616.61	-534.251	-508.381	-560.487	-551.156	-600.851	-245.64	-600.049	-530.086	-544.577	-731.398	-611.527	-704.047	-548.656	-680.509	-531.087	-553.577	-557.074	-594.564	-608.355	-521.241	-508.015	-536.006	-532.928	-537.284	-507.911	-546.755	-614.025	-561.902	-522.143	-552.246	-609.649	-477.937	-500.267	-405.819	-524.103	-618.958	-554.992	-561.902	-570.772	-573.118	-553.246	-525.421	-494.486	-492.861	-528.353	-470.103	-601.106	-504.956	-452.975	-372.325	-448.564	-606.738	-523.122	-559.639	-593.883	-540.184	-534.935	-602.991	-580.751	-508.013	-591.379	-605.478	-506.463	-598.999	-551.837	-544.889	-618.375	-660.081	-516.614	-492.113	-517.615	-405.076	-506.785	-533.003	-449.638	-417.794	-562.872	-519.905	-498.558	-485.144	-627.209	-489.857	-493.357	-563.784	-551.256	-528.062	-504.685	-537.859	-603.841	-698.758	-530.119	-520.798	-546.173	-213.243	-521.187	-543.86	-547.287	-555.036	-522.559	-475.682	-574.366	-395.351	-438.239	-510.114	-582.723	-496.164	-462.058	-466.795	-523.862	-564.59	-628.528	-585.228	-576.413	-570.499	-555.928	-584.015	-483.673	-511.841	-697.603	-608.178	-582.883	-607.094	-480.738	-469.707	-555.814	-549.143	-498.165	-429.917	-543.344	-609.778	-553.299	-538.941	-576.002	-518.104	-501.065	-509.05	-409.719	-564.04	-564.633	-430.138	-495.245	-463.014	-498.882	-401.723	-523.516
-558.629	-553.079	-558.114	-619.62	-609.61	-563.093	-502.595	-590.41	-620.773	-527.615	-585.293	-607.009	-522.294	-552.698	-592.048	-520.049	-599.576	-591.801	-510.701	-579.963	-583.732	-575.258	-593.528	-505.569	-771.975	-612.511	-598.044	-616.349	-537.525	-501.7	-482.042	-471.569	-427.072	-460.581	-418.728	-441.055	-457.903	-446.78	-475.211	-690.923	-474.476	-484.48	-493.565	-445.215	-604.749	-576.922	-541.038	-571.634	-487.952	-573.859	-512.551	-514.434	-633.865	-556.289	-591.774	-570.926	-501.008	-527.429	-620.788	-577.31	-438.528	-410.931	-482.069	-549.019	-446.051	-421.769	-467.258	-433.298	-447.9	-465.067	-474.244	-541.878	-503.365	-452.523	-439.905	-455.872	-487.618	-509.853	-564.644	-647.279	-530.435	-619.343	-402.639	-371.709	-453.34	-445.018	-509.184	-595.37	-513.493	-475.438	-577.077	-582.678	-549.039	-602.829	-588.016	-504.573	-584.209	-504.328	-514.14	-586.336	-569.812	-465.639	-501.382	-532.361	-459.598	-551.632	-593.637	-536.091	-559.639	-600.165	-583.997	-517.017	-569.602	-566.469	-528.167	-649.877	-537.793	-576.108	-528.082	-508.18	-480.704	-305.647	-206.062	-374.694	-498.779	-573.867	-566.84	-534.883	-597.554	-618.127	-535.191	-529.164	-552.276	-542.433	-608.278	-264.557	-608.601	-511.427	-532.53	-753.629	-631.231	-690.975	-552.045	-567.802	-546.901	-553.504	-539.543	-574.054	-622.433	-518.631	-513.587	-542.909	-543.531	-526.361	-512.273	-544.374	-614.992	-567.6	-512.206	-541.17	-600.236	-478.063	-506.154	-408.162	-529.42	-619.728	-544.914	-590.84	-565.373	-548.385	-550.357	-501.158	-474.414	-498.582	-523.787	-438.472	-412.105	-478.963	-445.841	-383.666	-463.792	-639.716	-516.691	-575.308	-609.86	-595.634	-518.854	-601.747	-567.587	-489.552	-594.516	-613.387	-520.306	-605.844	-548.267	-546.703	-596.936	-652.437	-511.027	-513.84	-536.664	-419.081	-498.336	-566.355	-470.772	-416.347	-582.109	-472.928	-522.325	-489.448	-516.003	-474.46	-460.561	-546.498	-545.313	-546.196	-517.38	-540.575	-587.109	-712.418	-526.039	-523.801	-521.219	-203.073	-518.74	-540.522	-540.642	-531.494	-565.541	-487.116	-564.066	-400.829	-444.579	-541.329	-551.462	-480.543	-465.243	-477.092	-515.774	-566.367	-653.195	-551.192	-570.525	-544.061	-561.443	-568.836	-482.263	-518.592	-697.963	-597.01	-595.176	-606.048	-464.639	-458.255	-565.71	-546.709	-502.534	-456.067	-544.471	-611.968	-558.739	-535.248	-568.518	-507.917	-528.256	-527.682	-428.117	-587.788	-573.419	-433.503	-528.652	-473.229	-508.377	-401.335	-527.147
-550.185	-560.567	-563.62	-608.266	-618.822	-577.339	-502.113	-638.843	-639.074	-545.985	-567.58	-614.393	-503.684	-563.154	-599.616	-511.293	-614.272	-620.205	-513.953	-579.45	-565.188	-569.448	-598.584	-527.461	-721.446	-618.57	-586.554	-604.518	-554.58	-483.197	-485.36	-463.343	-428.327	-460.009	-535.783	-499.474	-472.979	-498.479	-452.771	-630.804	-465.831	-541.143	-508.76	-444.354	-588.522	-564.054	-543.98	-595.927	-508.514	-577.631	-504.557	-511.798	-648.207	-552.106	-593.609	-573.636	-502.683	-537.995	-604.747	-577.179	-432.607	-402.946	-493.354	-554.299	-430.504	-414.772	-470.112	-451.934	-452.864	-466.395	-465.104	-515.559	-482.891	-387.594	-388.343	-409.038	-520.526	-621.207	-476.126	-676.913	-526.812	-622.065	-401.194	-392.665	-463.541	-464.372	-515.864	-604.799	-534.46	-469.095	-569.718	-589.026	-555.837	-605.604	-584.195	-502.427	-584.88	-490.307	-502.266	-577.11	-605.257	-486.657	-518.163	-523.859	-477.011	-561.84	-592.756	-553.134	-559.743	-585.895	-594.789	-526.941	-584.407	-571.02	-547.298	-507.888	-531.665	-588.662	-515.638	-519.383	-486.084	-312.283	-196.902	-375.386	-491.991	-576.267	-553.276	-503.758	-585.079	-620.434	-526.837	-516.568	-563.593	-546.001	-604.543	-266.058	-609.157	-510.946	-538.534	-708.59	-624.171	-608.065	-555.191	-683.359	-533.169	-539.294	-546.452	-584.028	-620.467	-511.129	-513.469	-539.273	-548.78	-544.217	-507.668	-563.137	-627.252	-550.44	-509.903	-526.347	-589.533	-448.765	-506.696	-406.622	-542.206	-599.997	-545.464	-577.873	-574.411	-575.672	-563.637	-514.158	-498.137	-497.856	-542.688	-457.131	-504.526	-563.469	-464.099	-410.084	-493.719	-663.241	-516.96	-557.487	-581.733	-605.311	-549.83	-612.243	-581.889	-506.799	-590.799	-609.93	-517.644	-591.153	-553.073	-549.29	-601.294	-657.598	-506.005	-497.386	-499.036	-404.24	-499.462	-545.569	-451.666	-408.853	-573.194	-500.81	-506.441	-515.787	-630.103	-509.355	-498.807	-559.188	-544.743	-521.807	-511.452	-544.644	-567.105	-694.849	-511.304	-527.633	-544.292	-251.705	-536.553	-553.031	-545.531	-543.494	-568.86	-493.87	-574.039	-416.953	-424.933	-523.382	-620.387	-492.899	-471.655	-474.937	-514.526	-564.469	-634.738	-602.21	-580.763	-579.59	-561.503	-605.829	-493.19	-510.452	-672.607	-605.277	-584.707	-589.321	-474.672	-459.946	-555.532	-545.509	-505.377	-453.855	-544.928	-598.841	-552.483	-534.111	-584.054	-514.28	-529.82	-537.409	-418.318	-574.987	-608.5	-433.81	-522.641	-478.349	-511.769	-398.795	-522.648
-553.765	-558.967	-564.268	-594.971	-608.84	-560.786	-495.99	-603.316	-629.125	-529.729	-564.244	-612.241	-511.347	-545.468	-583.828	-523.272	-609.869	-606.641	-512.858	-575.075	-561.198	-568.896	-605.305	-531.404	-735.664	-616.875	-611.375	-607.954	-564.448	-491.783	-511.056	-455.632	-416.497	-439.756	-539.587	-532.061	-472.012	-468.658	-482.236	-686.125	-484.365	-491.142	-498.504	-455.452	-593.654	-558.719	-537.945	-593.351	-513.396	-559.909	-508.095	-517.213	-629.013	-540.008	-587.785	-581.165	-504.706	-527.137	-610.4	-569.006	-433.217	-407.048	-483.938	-554.955	-439.642	-408.649	-471.487	-459.523	-478.813	-447.994	-475.828	-514.514	-498.117	-401.649	-387.085	-472.129	-492.834	-528.985	-468.985	-681.585	-536.314	-617.653	-393.392	-359.003	-470.166	-486.813	-517.698	-613.141	-526.683	-471.524	-573.966	-600.303	-559.459	-621.693	-584.307	-518.992	-593.07	-512.919	-521.251	-603.222	-576.281	-469.832	-509.434	-531.394	-468.706	-551.153	-601.176	-542.564	-563.442	-586.69	-585.125	-532.937	-584.651	-564.958	-522.537	-529.496	-530.539	-568.204	-549.998	-513.077	-481.267	-293.488	-200.512	-376.978	-493.416	-569.951	-568.496	-507.678	-578.771	-624.525	-539.186	-519.528	-555.572	-538.371	-604.559	-282.145	-606.534	-498.382	-539.442	-753.108	-615.589	-572.224	-552.416	-671.352	-540.369	-550.616	-550.055	-581.803	-627.583	-524.332	-509.239	-545.085	-547.004	-536.257	-527.712	-542.813	-621.948	-569.368	-518.972	-554.854	-608.479	-473.066	-512.764	-414.348	-545.334	-607.515	-557.104	-586.707	-585.792	-568.42	-560.647	-520.371	-485.525	-499.98	-528.763	-470.002	-440.776	-495.994	-465.291	-379.024	-456.493	-664.791	-497.175	-558.057	-590.665	-585.817	-528.172	-595.705	-578.746	-478.503	-620.034	-611.698	-523.936	-606.225	-549.414	-551.199	-584.012	-668.502	-520.88	-501.574	-540.096	-407.747	-501.843	-542.72	-469.905	-417.051	-581.592	-508.678	-509.827	-498.47	-653.423	-504.979	-491.891	-549.861	-544.308	-529.377	-504.116	-547.602	-596.763	-683.16	-512.407	-526.694	-544.466	-205.565	-526.275	-532.4	-560.177	-543.081	-573.636	-491.663	-567.459	-412.004	-517.128	-558.047	-548.856	-451.159	-464.723	-506.733	-519.609	-562.335	-649.478	-597.531	-568.254	-562.472	-550.068	-600.505	-469.759	-512.632	-712.416	-620.302	-597.195	-602.358	-480.487	-456.386	-555.369	-547.146	-511.782	-457.718	-538.061	-605.466	-562.513	-532.206	-574.375	-520.436	-517.673	-508.809	-409.169	-384.169	-550.481	-436.29	-515.645	-466.456	-510.722	-396.444	-529.745
-556.245	-563.118	-562.825	-618.112	-613.263	-585.26	-501.47	-638.412	-632.94	-543.965	-568.985	-630.143	-520.044	-563.741	-593.678	-521.761	-608.182	-618.132	-516.618	-567.389	-563.813	-572.811	-594.035	-511.391	-744.028	-603.948	-598.054	-606.24	-573.503	-486.55	-479.978	-449.104	-421.529	-461.579	-436.129	-443.165	-438.66	-434.272	-450.497	-674.61	-470.71	-480.041	-496.841	-454.184	-592.103	-555.263	-532.119	-582.254	-515.68	-573.212	-499.47	-501.474	-647.692	-537.844	-592.398	-582.929	-508.664	-532.589	-607.92	-587.861	-431.496	-411.634	-486.772	-563.723	-454.496	-421.927	-487.913	-478.778	-474.452	-443.593	-468.934	-526.253	-503.11	-435.491	-454.638	-568.323	-457.649	-572.129	-471.924	-656.508	-520.808	-617.668	-427.02	-415.809	-482.241	-460.44	-543.773	-615.01	-493.532	-463.083	-589.377	-587.561	-554.121	-609.609	-587.163	-514.789	-576.8	-497.804	-500.045	-606.763	-577.311	-459.516	-499.142	-527.473	-474.381	-573.065	-588.535	-536.564	-554.76	-582.523	-584.667	-530.312	-577.096	-563.337	-527.204	-493.106	-537.608	-573.097	-519.299	-518.443	-472.331	-299.847	-198.796	-380.778	-493.98	-568.774	-553.956	-524.902	-584.064	-631.407	-540.019	-513.953	-554.815	-541.703	-594.306	-272.146	-589.55	-523.795	-536.501	-718.292	-619.581	-612.651	-544.533	-680.405	-523.797	-560.351	-537.596	-608.718	-613.325	-517.621	-522.275	-547.934	-561.087	-541.397	-513.685	-553.635	-614.767	-550.592	-511.493	-538.719	-616.528	-475.885	-516.968	-383.595	-544.93	-608.465	-539.403	-575.928	-583.791	-573.315	-562.304	-509.566	-473.884	-513.127	-522.824	-472.278	-468.94	-474.302	-452.052	-396.55	-462.662	-659.6	-509.598	-546.556	-614.543	-617.624	-540.652	-592.195	-560.678	-494.043	-601.007	-605.831	-508.756	-615.75	-561.523	-547.26	-605.217	-651.094	-508.861	-488.137	-519.702	-411.385	-497.299	-547.056	-463.756	-425.354	-575.161	-481.562	-519.044	-486.035	-650.994	-503.18	-501.77	-512.211	-533.261	-527.207	-502.134	-544.431	-558.218	-705.886	-543.932	-527.246	-560.193	-248.997	-529.824	-550.482	-553.241	-571.908	-584.877	-488.712	-592.257	-420.045	-434.357	-553.665	-548.512	-468.815	-471.116	-476.146	-526.777	-563.254	-637.258	-582.542	-580.426	-574.157	-551.407	-583.188	-480.689	-517.887	-689.975	-597.864	-604.437	-604.698	-462.736	-449.262	-569.885	-543.261	-508.14	-447.782	-541.253	-608.222	-549.98	-530.012	-575.758	-515.005	-516.3	-514.57	-448.954	-426.36	-550.671	-437.263	-502.069	-464.243	-484.172	-399.484	-522.386
-545.419	-568.193	-550.74	-605.354	-605.629	-569.261	-492.612	-603.549	-630.525	-540.141	-561.722	-619.993	-526.909	-558.103	-600.955	-518.991	-610.568	-613.648	-501.555	-579.143	-563.547	-569.814	-586.931	-506.176	-744.667	-603.381	-595.26	-599.304	-554.25	-490.49	-506.704	-457.534	-424.076	-444.787	-429.177	-459.103	-454.487	-434.32	-478.52	-643.066	-458.886	-547.18	-514.719	-468.087	-582.347	-557.204	-548.605	-588.211	-509.998	-570.751	-512.657	-511.612	-643.099	-533.413	-597.373	-579.489	-511.948	-531.217	-616.547	-578.206	-460.971	-415.031	-481.238	-550.81	-446.98	-435.256	-491.51	-479.307	-486.065	-447.355	-440.624	-493.407	-459.197	-427.806	-405.725	-538.971	-469.944	-552.861	-457.087	-638.794	-511.666	-636.63	-405.944	-363.611	-456.422	-471.112	-529.658	-605.543	-517.765	-461.132	-591.012	-589.318	-559.221	-591.841	-588.591	-515.348	-561.453	-475.87	-465.107	-600.342	-565.788	-468.751	-513.099	-536.922	-479.233	-552.155	-594.644	-531.083	-526.954	-586.636	-589.579	-537.734	-559.02	-568.48	-536.456	-509.586	-525.447	-553.913	-522.622	-500.356	-498.946	-339.838	-185.832	-381.558	-489.801	-553.968	-559.214	-516.381	-571.862	-621.535	-534.907	-517.689	-565.851	-543.76	-602.421	-271.619	-582.019	-493.365	-517.155	-749.87	-638.097	-564.864	-547.713	-679.205	-529.621	-551.057	-556.284	-587.037	-625.44	-518.131	-522.013	-543.1	-548.07	-534.265	-515.385	-546.36	-583.953	-548.041	-512.081	-545.656	-605.236	-487.093	-486.887	-412.479	-554.254	-613.092	-553.398	-583.142	-558.686	-555.436	-567.019	-507.884	-468.079	-500.478	-522.27	-469.145	-428.282	-485.623	-458.091	-411.561	-490.708	-641.951	-506.784	-546.456	-616.972	-613.459	-541.661	-600.489	-582.754	-501.94	-609.772	-610.072	-519.537	-603.62	-561.614	-558.847	-607.205	-666.279	-516.928	-487.304	-523.62	-394.206	-486.085	-553.551	-457.51	-404.717	-577.033	-477.682	-510.213	-483.284	-636.582	-492.383	-498.449	-529.703	-552.307	-529.422	-499.46	-547.79	-582.831	-677.416	-540.58	-525.71	-571.681	-250.943	-514.91	-567.108	-546.848	-536.46	-577.377	-502.012	-541.484	-394.282	-426.842	-541.196	-645.598	-508.78	-470.94	-469.565	-508.305	-563.362	-624.578	-582.701	-577.054	-565.236	-548.311	-582.446	-487.446	-527.649	-705.97	-613.414	-596.795	-608.995	-477.31	-455.578	-576.994	-555.492	-501.441	-442.618	-552.653	-611.058	-563.47	-531.166	-568.816	-511.287	-514.29	-520.394	-413.578	-383.948	-545.996	-435.512	-503.657	-456.391	-521.292	-400.869	-519.464
-551.609	-565.874	-565.924	-604.901	-613.976	-569.402	-501.483	-603.902	-632.095	-532.366	-561.284	-617.846	-514.264	-540.387	-599.764	-531.148	-597.444	-601.258	-525.542	-586.362	-577.638	-571.828	-588.801	-513.474	-747.735	-600.24	-596.058	-595.781	-566.892	-496.887	-499.932	-463.425	-419.036	-450.014	-435.063	-453.622	-466.079	-460.081	-474.172	-663.115	-453.577	-536.767	-494.03	-450.209	-599.938	-555.741	-545.108	-565.152	-506.529	-564.847	-516.125	-508.82	-635.877	-542.303	-586.962	-575.191	-509.385	-546.048	-608.758	-582.378	-446.125	-395.685	-486.952	-548.359	-438.997	-421.22	-485.319	-467.566	-459.044	-445.554	-442.097	-509.765	-476.048	-385.07	-386.958	-419.784	-492.206	-496.717	-572.223	-617.568	-510.425	-583.505	-396.722	-359.046	-447.459	-467.53	-532.323	-624.622	-520.983	-470.068	-586.187	-575.778	-554.794	-599.413	-572.923	-515.927	-584.106	-494.822	-476.658	-588.738	-596.195	-474.465	-503.769	-531.831	-477.336	-556.872	-598.32	-553.96	-529.844	-574.285	-572.599	-533.422	-560.759	-569.142	-520.909	-460.678	-535.339	-577.736	-504.418	-502.911	-493.895	-322.654	-188.077	-404.327	-496.258	-550.222	-559.689	-525.63	-590.437	-630.563	-531.405	-510.097	-553.176	-544.865	-610.738	-272.752	-608.139	-503.602	-542.803	-675.315	-613.128	-602.437	-538.529	-665.587	-539.611	-545.035	-544.846	-607.614	-620.122	-506.097	-524.166	-539.483	-539.808	-534.907	-510.137	-550.979	-608.612	-564.516	-501.55	-536.529	-607.123	-482.653	-499.849	-411.366	-536.663	-607.15	-543.746	-560.938	-565.499	-582.419	-563.801	-523.26	-493.04	-488.933	-530.162	-465.084	-479.76	-481.615	-450.163	-387.078	-438.306	-619.847	-515.273	-529.763	-615.333	-577.024	-542.906	-600.208	-571.369	-508.16	-608.542	-608.825	-511.986	-582.858	-536.628	-552.536	-604.65	-661.341	-508.954	-478.468	-499.57	-422.944	-492.917	-556.884	-471.189	-413.261	-571.322	-480.926	-530.825	-504.313	-621.565	-517.148	-477.962	-534.534	-551.685	-551.944	-501.509	-533.878	-596.969	-732.682	-552.492	-522.649	-583.945	-259.088	-522.486	-571.397	-548.35	-552.402	-593.411	-500.933	-600.077	-408.722	-424.675	-522.86	-606.638	-477.181	-474.235	-479.75	-509.205	-566.592	-619.907	-554.384	-567.852	-577.273	-539.562	-604.756	-489.702	-520.158	-691.27	-613.053	-608.16	-589.926	-468.514	-451.453	-556.26	-538.454	-497.443	-446.642	-550.962	-603.813	-555.399	-536.388	-552.024	-509.104	-486.923	-516.89	-428.979	-549.225	-583.012	-431.936	-510.74	-473.735	-461.022	-396.664	-525.209
-557.833	-560.699	-560.889	-599.101	-614.018	-578.649	-509.828	-629.8	-628.983	-541.128	-582.858	-630.477	-513.897	-538.414	-605.828	-532.216	-602.619	-618.528	-494.872	-575.101	-553.853	-572.533	-595.076	-512.821	-716.965	-603.141	-599.599	-573.818	-565.342	-489.369	-496.433	-459.252	-421.582	-456.253	-431.461	-465.948	-451.67	-427.078	-480.133	-642.138	-462.727	-504.647	-502.982	-462.784	-595.982	-561.109	-526.326	-579.298	-513.056	-582.968	-515.523	-514.977	-632.063	-553.015	-593.594	-565.715	-502.814	-522.275	-607.375	-572.502	-435.846	-409.763	-483.116	-554.853	-445.603	-426.855	-493.072	-475.403	-456.775	-447.482	-419.939	-505.758	-476.718	-377.997	-368.136	-508.679	-519.707	-658.514	-602.067	-671.268	-530.53	-635.724	-405.635	-385.575	-454.643	-467.981	-507.323	-604.844	-498.765	-456.459	-572.853	-576.262	-559.408	-606.013	-562.1	-506.206	-587.961	-502.254	-506.924	-587.868	-557.413	-463.224	-528.529	-529.831	-480.271	-550.557	-597.602	-546.297	-538.097	-571.366	-561.838	-522.859	-554.425	-558.338	-525.683	-517.265	-522.666	-569.187	-537.661	-502.861	-490.418	-306.532	-198.545	-378.955	-488.377	-561.478	-569.383	-511.092	-578.175	-610.237	-521.362	-507.651	-545.18	-532.224	-606.385	-267.225	-571.146	-492.239	-517.989	-762.36	-632.616	-582.444	-536.851	-664.611	-543.338	-554.141	-555.488	-616.332	-617.508	-518.747	-510.02	-555.138	-544.076	-541.324	-529.054	-555.159	-613.118	-550.242	-510.054	-534.103	-609.631	-494.82	-509.526	-422.393	-545.835	-599.976	-544.51	-576.56	-558.899	-578.87	-579.796	-548.034	-475.979	-504.514	-537.783	-444.949	-482.165	-500.462	-455.882	-386.648	-466.86	-664.953	-512.381	-562.527	-601.13	-602.901	-542.462	-600.941	-576.045	-509.03	-615.474	-610.257	-519.797	-611.555	-568.001	-565.545	-608.088	-651.6	-511.616	-501.438	-520.273	-405.677	-481.216	-548.494	-448.527	-417.063	-586.3	-482.438	-501.66	-490.696	-616.76	-507.985	-485.532	-532.351	-554.063	-510.323	-497.671	-539.956	-540.128	-694.589	-543.982	-525.248	-525.237	-264.281	-514.767	-563.209	-550.363	-532.861	-582.621	-502.311	-569.356	-403.742	-447.795	-532.223	-541.936	-448.923	-474.14	-494.359	-526.337	-561.874	-615.267	-582.537	-572.487	-576.393	-561.035	-599.617	-491.231	-521.781	-708.934	-597.216	-597.869	-615.582	-486.328	-462.589	-568.732	-542.657	-504.565	-442.096	-554.419	-607.391	-566.494	-537.154	-584.778	-512.133	-517.539	-535.363	-419.879	-541.751	-580.483	-432.153	-489.951	-459.226	-509.126	-395.048	-527.678
-541.44	-564.436	-578.53	-607.593	-599.761	-572.974	-488.837	-612.905	-633.892	-541.041	-560.223	-628.092	-529.631	-533.379	-594.343	-522.331	-609.214	-596.95	-527.205	-586.509	-557.556	-568.77	-583.034	-517.937	-745.005	-624.988	-611.109	-597.137	-570.815	-502.075	-501.038	-476.136	-403.947	-463.058	-425.899	-461.585	-481.165	-449.969	-452.329	-681.31	-476.749	-531.609	-507.636	-467.111	-595.786	-562.337	-538.155	-596.294	-520.33	-580.28	-519.52	-531.037	-651.853	-554.147	-572.958	-570.915	-516.348	-512.444	-613.705	-597.227	-458.26	-422.893	-479.395	-547.834	-438.614	-398.216	-467.886	-467.736	-457.393	-426.852	-442.279	-490.542	-459.169	-378.527	-378.079	-523.32	-501.357	-588.839	-586.941	-674.679	-511.645	-632.278	-400.66	-389.156	-462.706	-482.436	-513.804	-602.08	-495.416	-463.42	-571.748	-592.045	-553.725	-602.07	-592.279	-502.925	-580.976	-488.912	-506.176	-575.819	-568.314	-458.691	-503.092	-527.783	-495.208	-550.245	-594.493	-546.965	-546.299	-591.007	-588.407	-525.576	-562.388	-565.023	-514.666	-511.258	-522.768	-580.252	-528.053	-517.214	-487.374	-308.55	-188.129	-371.827	-492.845	-572.133	-565.193	-525.27	-585.918	-617.69	-528.012	-513.599	-550.491	-546.046	-611.606	-272.754	-579.845	-483.604	-554.46	-751.861	-613.011	-579.05	-528.373	-669.413	-531.54	-548.487	-546.97	-588.746	-632.15	-504.685	-523.259	-541.226	-562.061	-550.212	-499.745	-544.377	-622.219	-548.889	-515.618	-532.515	-608.867	-474.158	-505.662	-412.245	-524.964	-602.505	-545.4	-572.088	-579.122	-562.596	-557.577	-521.287	-493.783	-487.249	-531.859	-467.606	-437.017	-486.862	-455.115	-384.058	-459.967	-687.889	-507.343	-534.305	-595.982	-573.599	-546.328	-594.763	-572.216	-502.074	-601.525	-605.551	-531.763	-610.928	-545.383	-548.747	-597.036	-658.231	-512.515	-500.163	-532.34	-420.66	-503.949	-537.414	-457.765	-407.364	-569.173	-496.223	-499.797	-457.899	-617.193	-504.198	-484.824	-524.115	-559.405	-557.56	-497.053	-559.036	-558.773	-733.295	-545.728	-506.089	-530.391	-244.393	-537.508	-537.068	-555.866	-529.528	-553.92	-507.444	-584.682	-410.181	-560.153	-512.348	-601.175	-490.274	-474.122	-472.907	-530.454	-563.987	-617.888	-586.487	-573.925	-557.674	-548.777	-594.807	-481.723	-517.621	-710.064	-597.033	-583.104	-619.61	-485.933	-463.687	-564.185	-545.596	-513.765	-439.564	-552.672	-606.788	-581.394	-538.135	-544.045	-518.252	-523.304	-525.144	-436.749	-549.992	-571.901	-428.715	-501.228	-476.465	-509.722	-399.205	-531.506
-546.228	-563.377	-567.678	-609.343	-614.384	-580.778	-505.879	-624.764	-624.414	-532.895	-566.7	-604.776	-512.862	-548.301	-600.464	-512.365	-605.679	-600.541	-513.795	-573.819	-563.108	-553.398	-597.998	-520.045	-770.203	-588.866	-602.936	-616.897	-563.615	-485.718	-489.897	-476.65	-417.267	-465.738	-418.728	-447.72	-453.916	-418.358	-461.415	-672.728	-439.433	-485.991	-504.272	-432.827	-596.683	-569.609	-545.211	-562.458	-509.615	-578.668	-510.335	-509.432	-632.579	-547.019	-591.46	-579.323	-512.479	-543.911	-623.735	-577.631	-441.078	-415.055	-491.771	-562.076	-436.044	-437.456	-467.809	-447.617	-453.556	-428.96	-444.839	-491.316	-445.868	-417.909	-417.398	-572.711	-524.219	-677.427	-604.812	-674.051	-523.81	-633.244	-407.174	-384.22	-459.323	-449.145	-532.755	-612.869	-520.95	-467.812	-580.552	-594.158	-552.642	-596.221	-587.963	-517.663	-575.99	-486.855	-501.605	-589.933	-573.014	-482.173	-513.172	-544.239	-482.144	-562.257	-598.16	-549.45	-571.413	-584.132	-596.051	-530.574	-565.075	-575.194	-541.821	-481.395	-526.153	-586.361	-495.545	-485.034	-484.462	-319.073	-189.981	-373.542	-486.771	-575.054	-568.021	-535.251	-589.852	-630.394	-542.132	-529.847	-559.486	-552.564	-605.819	-260.54	-591.513	-482.033	-517.846	-698.425	-610.512	-593.866	-521.432	-697.358	-525.687	-558.737	-551.967	-603.922	-625.493	-526.186	-526.1	-544.603	-548.748	-543.201	-513.405	-547.364	-613.954	-550.371	-507.316	-522.552	-579.794	-470.976	-508.761	-398.797	-529.623	-607.577	-544.121	-568.572	-578.725	-570.605	-547.329	-522.322	-484.07	-502.845	-516.277	-466.175	-488.147	-498.355	-457.767	-396.305	-491.371	-643.711	-515.843	-540.846	-604.294	-615.132	-549.861	-617.238	-573.931	-483.433	-596.37	-606.159	-525.838	-631.684	-560.944	-545.555	-594.286	-635.337	-501.307	-498.117	-530.919	-409.513	-487.886	-544.211	-460.259	-412.326	-579.084	-484.411	-509.646	-478.848	-641.115	-527.532	-492.369	-540.363	-568.74	-548.411	-504.472	-539.806	-585.5	-688.695	-540.605	-510.708	-583.881	-252.277	-525.596	-528.56	-556.618	-534.838	-557.24	-487.263	-578.939	-398.43	-410.449	-526.561	-603.534	-503.88	-474.444	-458.965	-515.185	-583.526	-652.397	-591.646	-576.433	-572.798	-538.621	-595.391	-478.716	-506.482	-703.09	-591.987	-588.194	-603.377	-476.665	-461.006	-574.191	-552.403	-510.475	-439.941	-547.136	-608.855	-553.698	-534.664	-564.909	-516.019	-505.402	-542.348	-420.323	-542.708	-601.275	-428.473	-501.049	-471.106	-514.798	-406.625	-532.55
-535.713	-552.193	-562.851	-608.927	-617.306	-557.52	-503.97	-616.911	-643.477	-551.586	-564.647	-598.087	-525.689	-546.538	-597.313	-537.349	-596.942	-615.334	-519.79	-580.327	-540.281	-579.596	-599.076	-520.767	-733.561	-604.571	-601.134	-585.856	-579.158	-498.895	-495.216	-481.706	-427.801	-474.359	-456.014	-462.013	-458.619	-454.627	-476.728	-671.647	-451.624	-507.399	-513.007	-458.524	-595.618	-561.561	-550.651	-595.679	-515.024	-574.726	-521.276	-507.705	-637.921	-536.165	-591.648	-579.365	-521.559	-517.657	-594.709	-586.492	-451.542	-412.338	-481.257	-567.436	-444.539	-406.656	-476.396	-476.94	-447.866	-421.683	-405.599	-489.576	-443.006	-385.046	-403.222	-397.834	-468.458	-496.923	-480.439	-676.493	-494.785	-631.851	-444.537	-382.687	-463.984	-470.593	-512.686	-625.394	-526.675	-464.208	-580.714	-589.423	-548.966	-598.511	-585.143	-505.937	-586.826	-500.714	-496.936	-594.045	-575.409	-474.786	-518.663	-534.056	-489.461	-565.258	-602.903	-561.111	-559.452	-585.108	-582.58	-530.469	-572.659	-569.871	-540.392	-499.213	-542.991	-579.584	-508.335	-507.188	-485.337	-290.626	-206.975	-377.973	-491.78	-587.817	-559.771	-515.836	-583.667	-626.14	-525.1	-520.609	-569.652	-544.287	-604.38	-266.109	-609.572	-488.124	-536.286	-673.33	-622.614	-577.569	-547.575	-697.854	-536.978	-548.651	-557.548	-611.411	-616.303	-519.886	-526.882	-548.44	-542.905	-526.436	-505.955	-552.206	-621.665	-563.418	-517.535	-539.733	-593.608	-465.211	-499.435	-415.491	-541.564	-618.47	-553.454	-572.445	-591.759	-579.227	-564.967	-540.459	-491.228	-481.468	-512.441	-461.992	-477.191	-494.568	-447.378	-378.143	-462.53	-639.287	-508.435	-547.181	-575.77	-591.074	-554.937	-597.749	-571.322	-494.783	-611.175	-611.048	-522.686	-604.357	-562.693	-554.266	-607.636	-662.926	-517.022	-504.42	-533.382	-408.679	-508.014	-550.713	-456.589	-410.353	-569.822	-485.597	-526.34	-492.376	-632.353	-536.49	-490.639	-524.502	-563.656	-553.875	-504.185	-532.383	-603.895	-720.271	-546.983	-518.708	-590.962	-261.657	-512.671	-570.59	-551.835	-527.717	-538.724	-513.596	-563.648	-410.345	-423.308	-523.008	-553.791	-483.615	-469.351	-465.484	-505.544	-571.786	-623.005	-585.539	-577.199	-566.6	-546.66	-604.395	-493.165	-504.03	-695.162	-586.749	-584.678	-614.116	-490.612	-455.336	-559.981	-558.331	-512.066	-445.533	-533.402	-604.697	-573.845	-539.16	-550.173	-516.476	-513.007	-519.192	-420.41	-452.659	-580.509	-436.816	-487.024	-459.029	-487.945	-386.766	-516.638
-543.919	-562.443	-573.263	-604.795	-607.982	-563.155	-504.31	-589.452	-642.91	-528.836	-563.136	-599.566	-504.651	-553.099	-582.291	-516.797	-604.501	-614.981	-511.788	-584.407	-553.555	-573.678	-574.958	-515.337	-720.013	-594.216	-618.785	-581.138	-570.435	-490.039	-518.568	-475.212	-431.55	-483.172	-456.133	-448.426	-456.761	-439.195	-471.095	-674.421	-462.831	-548.22	-501.178	-460.119	-595.669	-569.269	-538.499	-577.223	-517.338	-573.035	-511.666	-501.931	-624.416	-529.053	-579.032	-550.729	-503.128	-518.809	-600.522	-568.288	-432.913	-418.136	-485.7	-560.232	-433.313	-412.661	-473.338	-480.345	-435.428	-415.721	-396.594	-483.614	-448.919	-403.141	-431.311	-413.917	-482.826	-474.307	-595.85	-748.224	-499.447	-612.356	-413.653	-479.776	-459.19	-463.25	-503.827	-606.864	-514.2	-471.422	-589.336	-582.052	-544.477	-598.124	-576.694	-521.907	-589.331	-489.322	-506.571	-590.04	-600.386	-465.884	-514.086	-524.865	-482.124	-556.804	-586	-528.099	-567.307	-591.972	-580.048	-533.863	-587.695	-562.334	-531.743	-463.243	-524.707	-570.264	-504.196	-505.814	-489.098	-338.492	-209.058	-383.926	-487.421	-564.238	-560.114	-520.134	-587.598	-624.802	-535.802	-523.755	-568.532	-556.116	-612.343	-270.092	-572.944	-485.746	-521.244	-684.05	-622.788	-594.991	-520.77	-701.02	-522.338	-554.134	-550.821	-578.501	-624.869	-527.465	-513.108	-528.453	-532.765	-543.395	-513.389	-565.707	-632.606	-562.415	-509.161	-541.287	-591.451	-467.897	-499.069	-390.648	-518.516	-600.862	-548.137	-558.768	-561.583	-568.858	-570.353	-505.443	-470.202	-493.644	-513.308	-468.924	-434.271	-480.858	-440.609	-402.238	-480.474	-617.495	-503.285	-548.511	-608.924	-582.945	-552.395	-595.472	-571.139	-502.46	-612.426	-595.043	-511.954	-618.522	-570.269	-548.087	-610.115	-661.612	-513.804	-490.284	-476.915	-404.657	-481.429	-536.244	-428.695	-417.088	-571.144	-497.932	-506.881	-485.847	-651.232	-506.931	-495.967	-540.756	-547.613	-517.652	-506.031	-543.838	-603.642	-702.017	-545.264	-532.963	-562.919	-237.365	-528.64	-562.805	-546.122	-532.002	-564.405	-503.144	-596.599	-409.49	-404.572	-527.17	-618.221	-508.06	-463.71	-463.439	-507.8	-557.682	-631.176	-580.504	-560.38	-569.292	-555.686	-604.563	-480.811	-516.319	-641.644	-611.601	-587.263	-602.301	-480.153	-459.238	-560.025	-550.88	-503.066	-438.987	-539.069	-613.895	-567.179	-535.069	-545.724	-504.956	-515.054	-501.437	-418.244	-567.245	-564.195	-421.626	-492.35	-459.952	-494.879	-398.07	-532.751
-540.145	-558.771	-542.396	-614.09	-596.603	-558.864	-492.468	-638.243	-611.43	-551.158	-564.183	-623.517	-518.437	-552.225	-591.543	-522.065	-601.838	-609.99	-507.606	-586.065	-562.703	-571.528	-596.701	-523.133	-719.928	-588.627	-605.239	-560.723	-564.103	-504.077	-510.508	-464.287	-395.516	-440.09	-431.051	-455.874	-457.288	-439.448	-449.182	-664.985	-449.847	-545.203	-499.046	-453.699	-594.464	-570.241	-537.114	-589.795	-510.665	-572.625	-508.246	-516.016	-635.05	-551.672	-589.337	-567.354	-483.684	-541.287	-613.775	-559.975	-443.362	-413.242	-473.566	-548.241	-446.723	-422.967	-482.367	-458.159	-456.604	-441.642	-401.641	-474.941	-447.531	-359.575	-372.887	-421.163	-483.136	-607.818	-600.646	-787.98	-538.51	-609.219	-411.497	-469.022	-458.866	-439.574	-508.052	-619.23	-521.505	-476.858	-575.133	-580.818	-554.647	-589.245	-581.816	-521.518	-568.238	-482.138	-495.003	-584.987	-574.975	-472.176	-503.743	-539.344	-475.706	-551.401	-590.081	-536.815	-560.219	-594.5	-603.38	-523.703	-569.855	-562.434	-533.551	-516.284	-528.146	-575.029	-547.553	-498.011	-485.651	-290.041	-212.151	-380.372	-497.531	-567.585	-555.382	-514.832	-596.6	-625.992	-536.335	-514.615	-560.229	-537.438	-600.833	-259.81	-597.774	-486.496	-515.241	-675.866	-612.962	-585.274	-544.821	-687.851	-534.753	-549.99	-558.264	-609.286	-639.757	-526.668	-530.651	-552.549	-555.661	-514.752	-509.647	-541.81	-607.348	-551.124	-517.876	-526.937	-604.024	-471.009	-510.527	-416.703	-522.429	-609.264	-544.38	-555.015	-568.723	-587.979	-573.543	-508.039	-480.722	-514.711	-522.373	-448.019	-417.463	-478.91	-448.969	-389.409	-456.438	-613.507	-516.561	-534.115	-600.092	-584.456	-543.026	-603.02	-575.401	-489.601	-595.346	-601.232	-524.359	-622.704	-546.94	-556.711	-584.586	-664.821	-515.004	-486.425	-480.19	-414.865	-495.826	-529.591	-453.882	-421.643	-575.248	-508.927	-507	-529.603	-604.394	-438.439	-451.001	-605.457	-554.215	-531.63	-493.398	-540.87	-561.65	-689.861	-542.378	-518.523	-539.11	-243.834	-524.716	-550.684	-545.793	-517.554	-566.66	-502.455	-580.818	-409.33	-434.06	-527.408	-628.863	-487.002	-476.299	-490.346	-520.594	-553.204	-619.304	-581.861	-557.936	-574.978	-568.348	-589.217	-469.636	-515.378	-669.927	-611.045	-604.188	-604.226	-464.209	-461.883	-573.134	-540.851	-513.077	-449.164	-540.445	-616.175	-563.298	-533.99	-585.97	-510.611	-510.556	-518.041	-411.694	-664.908	-606.67	-435.991	-507.228	-464.111	-478.25	-397.403	-529.336
-552.784	-565.246	-555.521	-582.449	-616.206	-580.482	-505.911	-635.824	-625.251	-546.78	-572.172	-625.35	-522.662	-552.533	-589.599	-505.005	-619.173	-616.05	-520.939	-582.987	-561.584	-574.875	-600.487	-529.167	-770.574	-607.596	-613.114	-592.359	-556.408	-496.038	-519.97	-481.674	-415.143	-472.762	-420.797	-460.189	-446.731	-440.74	-444.527	-716.641	-459.594	-489.776	-485.17	-455.717	-584.736	-568.366	-549.568	-598.171	-506.67	-567.506	-515.424	-506.351	-636.322	-550.642	-596.882	-560.752	-495.746	-530.316	-606.696	-586.285	-449.999	-417.339	-479.547	-558.151	-454.28	-420.654	-462.819	-485.211	-472.333	-459.68	-439.694	-485.456	-437.876	-424.321	-395.602	-452.17	-500.045	-594.892	-565.305	-787.204	-514.279	-630.874	-443.982	-511.395	-463.378	-447.664	-509.622	-612.513	-498.489	-464.323	-570.5	-594.106	-551.079	-583.828	-564.526	-511.036	-582.284	-481.737	-502.586	-594.389	-586.197	-479.723	-512.994	-528.693	-478.104	-556.462	-599.69	-544.081	-546.455	-593.984	-580.944	-533.024	-577.157	-568.075	-527.53	-481.402	-527.096	-561.679	-500.018	-523.94	-492.669	-343.798	-201.865	-381.953	-492.331	-573.252	-565.595	-526.811	-594.92	-635.26	-542.258	-521.837	-559.502	-542.66	-597.977	-267.568	-592.612	-487.301	-517.577	-675.153	-610.804	-588.303	-536.672	-691.931	-516.837	-543.787	-535.583	-593.598	-619.279	-526.824	-522.65	-535.349	-546.204	-527.77	-510.797	-553.163	-605.137	-558.025	-512.746	-532.372	-595.832	-464.412	-505.77	-412.243	-531.21	-596.564	-530.579	-577.789	-571.846	-564.176	-558.083	-510.529	-482.468	-511.193	-514.947	-468.909	-436.603	-462.732	-436.831	-407.572	-492.129	-603.523	-518.512	-555.713	-615.053	-588.123	-541.966	-600.655	-583.018	-487.712	-609.732	-614.728	-517.459	-615.181	-561.57	-553.155	-618.13	-661.615	-523.184	-492.546	-530.922	-411.497	-494.764	-548.258	-451.052	-415.559	-583.905	-505.877	-506.669	-510.746	-652.72	-490.644	-484.493	-568.944	-554.84	-534.364	-508.853	-558.132	-601.179	-703.877	-551.619	-533.292	-574.128	-258.62	-532.298	-561.07	-545.23	-527.888	-584.838	-509.806	-583.962	-407.811	-535.44	-538.668	-547.255	-435.15	-481.415	-490.412	-504.014	-554.538	-646.776	-602.046	-570.958	-562.997	-553.963	-601.631	-487.568	-515.855	-702.204	-608.733	-600.044	-607.56	-471.815	-436.185	-551.448	-546.392	-496.675	-442.395	-533.337	-606.556	-565.62	-536.126	-548.499	-516.725	-513.502	-519.53	-435.338	-699.932	-575.415	-434.208	-491.435	-463.396	-520.851	-395.192	-527.718
-558.62	-549.026	-550.305	-627.989	-614.913	-585.014	-512.317	-617.792	-618.559	-550.187	-567.891	-621.713	-501.441	-553.445	-601.622	-533.666	-603.478	-598.353	-515.751	-579.421	-557.015	-577.312	-602.686	-522.995	-735.811	-608.53	-608.565	-583.012	-545.228	-488.699	-488.495	-457.373	-429.061	-477.348	-436.364	-459.912	-454.503	-471.44	-445.871	-687.427	-454.956	-496.423	-500.533	-444.863	-592.706	-568.592	-538.077	-578.68	-494.855	-577.959	-515.74	-518.047	-626.057	-545.668	-586.005	-580.092	-509.452	-533.418	-606.23	-576.759	-433.587	-413.535	-488.287	-549.609	-436.818	-415.361	-483.64	-479.378	-493.733	-481.824	-425.355	-513.348	-451.905	-406.961	-398.721	-408.818	-500.558	-511.777	-586.297	-833.149	-501.708	-623.21	-436.57	-485.146	-465.888	-472.008	-513.412	-616.978	-540.683	-461.693	-565.093	-581.32	-547.524	-607.522	-569.798	-496.999	-582.814	-478.816	-486.416	-580.272	-587.417	-485.801	-505.207	-519.845	-476.245	-545.361	-586.845	-533.635	-552.837	-597.468	-594.15	-533.941	-572.773	-578.449	-518.168	-457.875	-519.96	-553.653	-482.027	-508.918	-487.313	-319.629	-196.649	-361.453	-487.989	-581.165	-563.18	-510.95	-592.763	-616.167	-542.601	-536.074	-554.628	-539.992	-602.101	-271.169	-584.762	-492.501	-529.706	-688.395	-617.805	-595.86	-543.138	-681.956	-519.917	-557.261	-561.717	-588.028	-629.933	-517.209	-509.322	-535.738	-557.257	-551.034	-516.268	-563.982	-633.653	-568.299	-520.981	-527.869	-601.395	-460.096	-510.34	-392.662	-523.065	-604.518	-549.431	-573.343	-555.342	-567.331	-559.044	-508.731	-479.94	-506.683	-524.07	-475.568	-444.114	-483.558	-453.76	-395.046	-478.736	-652.527	-527.438	-547.079	-598.277	-557.953	-549.997	-604.364	-564.903	-515.14	-602.086	-604.603	-509.321	-585.12	-551.626	-549.381	-599.347	-653.294	-526.712	-495.873	-518.468	-406.274	-492.869	-518.646	-459.056	-414.269	-565.29	-501.394	-503.087	-499.836	-621.688	-493.553	-463.708	-546.141	-564.806	-552.653	-502.142	-533.067	-596	-704.441	-530.502	-522.957	-587.526	-253.988	-520.056	-564.139	-542.379	-535.005	-542.171	-499.798	-570.466	-405.515	-508.75	-543.157	-510.293	-474.328	-475.79	-479.757	-517.679	-553.652	-622.635	-580.469	-579.32	-569.403	-557.031	-595.67	-480.996	-504.064	-691.798	-599.466	-594.478	-602.405	-481.393	-466.62	-560.162	-534.181	-497.983	-453.463	-544.131	-606.337	-535.441	-534.618	-542.167	-516.075	-503.309	-504.13	-421.886	-565.747	-568.99	-425.788	-475.983	-446.859	-519.086	-390.55	-522.353
-552.736	-545.084	-563.6	-624.711	-615.14	-549.217	-504.277	-619.495	-621.569	-540.851	-572.463	-605.43	-525.028	-559.072	-590.003	-526.849	-610.2	-611.595	-509.893	-585.022	-561.025	-586.1	-583.25	-517.498	-740.594	-604.496	-621.403	-587.299	-549.525	-499.347	-516.508	-455.079	-408.342	-466.86	-432.643	-448.599	-440.945	-420.321	-442.494	-666.819	-456.3	-502.148	-495.111	-424.121	-588.826	-557.605	-530.154	-596.981	-509.053	-570.075	-503.025	-517.95	-642.299	-542.92	-603.294	-594.108	-495.984	-535.809	-616.665	-590.454	-442.284	-418.4	-471.736	-551.305	-446.579	-416.213	-473.999	-448.498	-452.364	-452.152	-446.823	-526.121	-440.639	-398.666	-427.734	-413.672	-500.982	-421.779	-588.06	-784.017	-506.195	-672.955	-500.609	-468.202	-464.943	-462.821	-508.734	-620.242	-538.942	-473.936	-588.344	-600.315	-563.512	-608.797	-574.462	-526.515	-603.285	-513.387	-504.324	-596.257	-587.548	-466.028	-519.377	-552.377	-483.249	-551.642	-604.017	-542.775	-562.716	-592.112	-580.148	-533.668	-572.426	-557.166	-528.499	-516.217	-528.188	-582.81	-542.837	-499.119	-479.566	-321.977	-210.611	-399.3	-491.461	-574.206	-569.094	-524.963	-559.166	-611.367	-534.472	-521.317	-544.209	-542.35	-596.484	-252.541	-593.904	-492.012	-547.625	-673.122	-633.796	-582.853	-550.253	-698.08	-549.359	-553.475	-559.141	-596.868	-620.245	-527.635	-523.564	-539.939	-548.57	-542.887	-527.001	-565.645	-601.657	-545.541	-509.211	-537.888	-617.173	-486.816	-509.723	-400.922	-532.848	-605.02	-544.67	-585.549	-585.815	-580.014	-560.731	-494.726	-482.287	-508.15	-531.064	-470.363	-453.497	-491.394	-449.241	-390.367	-466.35	-615.929	-522.157	-552.906	-615.357	-601.771	-553.805	-612.039	-580.608	-492.344	-600.28	-619.805	-516.864	-601.669	-552.176	-552.557	-599.929	-651.672	-514.706	-496.466	-525.984	-417.812	-500.006	-552.844	-454.311	-414.61	-571.77	-512.021	-518.76	-498.518	-618.294	-468.54	-479.917	-579.736	-538.555	-518.299	-502.606	-542.205	-543.704	-685.776	-556.296	-530.781	-509.494	-243.356	-528.281	-554.055	-548.37	-525.374	-583.786	-505.641	-573.341	-409.842	-407.679	-538.164	-548.522	-458.076	-477.977	-485.53	-528.779	-569.196	-629.947	-590.663	-566.892	-559.412	-549.811	-587.86	-479.308	-519.571	-709.634	-602.242	-592.745	-612.942	-477.337	-446.168	-562.868	-556.801	-504.333	-433.305	-542.203	-610.328	-555.326	-513.209	-552.068	-525.351	-495.22	-501.592	-427.286	-582.913	-571.392	-430.911	-501.899	-463.772	-515.192	-401.147	-518.574
-541.625	-553.546	-563.62	-587.85	-608.939	-570.98	-486.063	-599.426	-620.826	-528.53	-561.267	-612.689	-520.334	-551.962	-586.365	-533.642	-601.945	-618.502	-498.523	-578.789	-537.121	-570.681	-598.167	-528.917	-749.791	-636.187	-604.439	-590.223	-570.079	-503.865	-479.746	-430.961	-401.575	-428.444	-417.724	-456.573	-447.242	-379.611	-453.36	-660.555	-446.909	-501.247	-508.123	-452.935	-585.804	-562.663	-542.841	-589.133	-512.44	-579.286	-522.205	-507.586	-638.275	-530.017	-587.724	-584.651	-510.272	-525.291	-589.822	-578.521	-454.824	-398.058	-465.169	-538.527	-423.35	-406.708	-452.57	-468.615	-470.33	-446.766	-453.708	-527.266	-441.625	-381.741	-403.111	-387.779	-514.659	-602.434	-618.385	-757.499	-513.612	-675.542	-456.509	-463.392	-446.043	-424.158	-489.137	-610.443	-510.724	-472.763	-590.6	-591.122	-558.083	-607.081	-578.604	-518.678	-592.512	-510.095	-509.861	-604.041	-590.295	-458.076	-497.505	-535.86	-475.397	-557.617	-603.213	-528.874	-560.878	-591.081	-590.321	-532.088	-579.327	-566.111	-522.836	-500.731	-536.726	-549.931	-528.325	-523.381	-502.029	-351.344	-194.258	-392.433	-498.905	-572.41	-552.126	-519.059	-588.405	-627.92	-529.964	-517.692	-547.038	-540.22	-602.045	-253.09	-621.238	-488.664	-509.185	-688.081	-609.723	-561.116	-536.846	-700.803	-537.74	-542.946	-547.929	-591.686	-621.038	-519.175	-524.284	-540.955	-549.168	-537.1	-511.097	-549.562	-624.13	-556.136	-518.776	-539.651	-608.88	-476.375	-507.167	-413.434	-524.042	-597.793	-539.022	-582.583	-578.096	-561.042	-561.061	-492.292	-488.575	-506.068	-536.416	-472.343	-428.498	-491.078	-462.11	-388.938	-465.985	-627.266	-515.608	-558.545	-604.549	-576.163	-535.25	-600.659	-579.807	-491.095	-592.434	-615.035	-518.903	-620.985	-550.533	-559.384	-610.197	-657.171	-493.208	-502.963	-530.343	-404.506	-497.323	-545.558	-456.372	-420.867	-567.141	-515.557	-501.594	-486.988	-641.9	-498.32	-500.556	-580.162	-539.048	-535.172	-509.004	-548.567	-518.838	-680.576	-538.329	-516.577	-523.635	-245.732	-525.303	-548.168	-560.751	-526.106	-576.265	-496.046	-539.315	-390.417	-416.12	-530.676	-601.323	-503.714	-464.127	-468.054	-536.363	-568.421	-634.258	-584.276	-582.47	-567.294	-542.555	-603.15	-485.557	-514.236	-714.696	-602.849	-579.439	-602.405	-474.626	-454.115	-564.187	-536.092	-501.874	-433.858	-552.626	-612.222	-564.057	-520.269	-540.763	-516.068	-508.585	-501.927	-424.449	-682.126	-585.903	-447.857	-501.056	-463.185	-497.536	-394.825	-497.57
-544.735	-562.66	-553.923	-616.7	-620.312	-577.121	-492.557	-638.403	-657.531	-552.208	-585.1	-625.693	-524.366	-551.178	-606.252	-506.769	-602.843	-602.159	-517.705	-582.426	-543.534	-572.126	-600.873	-519.069	-724.553	-611.874	-583.341	-600.101	-552.141	-501.758	-493.34	-470.119	-416.74	-477.665	-472.817	-451.331	-450.54	-412.774	-461.369	-660.738	-448.949	-497.089	-499.628	-448.111	-597.925	-552.329	-534.942	-584.565	-501.661	-578.643	-507.792	-492.735	-624.501	-541.238	-583.3	-571.603	-506.463	-531.763	-606.008	-582.564	-452.315	-409.408	-478.008	-538.222	-429.417	-415.25	-468.302	-447.167	-479.492	-447.604	-468.941	-555.481	-471.932	-390.287	-412.617	-481.237	-579.106	-520.324	-718.52	-779.253	-529.177	-756.406	-441.171	-518.188	-445.86	-432.182	-468.609	-611.817	-502.538	-465.502	-573.05	-572.853	-565.875	-601.156	-565.318	-509.234	-604.98	-492.544	-491.267	-597.825	-581.773	-466.289	-522.555	-541.733	-474.946	-544.482	-600.055	-544.949	-553.17	-593.734	-580.083	-538.1	-567.387	-554.955	-525.969	-524.591	-523.536	-576.128	-541.515	-526.458	-501.076	-327.868	-185.539	-380.746	-474.918	-547.29	-550.731	-520.797	-585.889	-631.789	-533.763	-522.164	-565.552	-552.318	-605.091	-262.672	-594.768	-481.989	-530.676	-746.876	-619.7	-598.734	-554.814	-700.539	-527.711	-522.55	-559.927	-600.062	-609.093	-521.115	-527.444	-529.318	-562.428	-536.283	-525.503	-535.954	-608.974	-555.038	-499.812	-532.275	-613.115	-474.32	-509.013	-408.744	-529.003	-595.925	-536.512	-563.935	-563.231	-563.304	-546.315	-502.353	-484.614	-503.743	-519.57	-448.856	-430.06	-493.234	-443.868	-377.973	-450.757	-587.418	-507.479	-556.007	-624.104	-559.345	-552.275	-604.724	-570.928	-497.703	-621.092	-608.765	-511.682	-591.622	-555.959	-545.381	-590.68	-644.079	-505.259	-493.974	-529.229	-407.592	-495.593	-561.847	-462.573	-418.912	-579.92	-502.418	-514.171	-487.449	-681.401	-484.105	-478.671	-569.877	-546.519	-533.794	-497.558	-536.653	-534.289	-711.816	-553.344	-519.31	-519.021	-258.601	-524.547	-555.444	-549.74	-511.392	-543.261	-496.074	-566.603	-549.497	-520.923	-513.148	-580.926	-510.905	-468.917	-472.166	-510.194	-565.493	-621.805	-567.749	-574.727	-558.172	-575.084	-600.64	-479.249	-517.924	-714.435	-596.03	-602.036	-609.207	-472.594	-449.349	-561.657	-532.888	-500.961	-445.797	-546.965	-615.806	-567.847	-532.376	-571.889	-514.679	-521.002	-516.902	-432.798	-545.987	-585.769	-442.063	-524.022	-474.964	-527.968	-395.214	-525.036
-548.753	-547.28	-546.77	-602.614	-598.006	-567.29	-495.981	-611.009	-617.836	-541.668	-570.06	-603.412	-520.548	-544.114	-597.199	-527.566	-615.075	-590.94	-526.287	-580.373	-539.01	-572.683	-596.47	-522.608	-726.586	-627.537	-588.402	-600.114	-543.457	-492.531	-503.366	-469.65	-426.259	-452.769	-432.543	-454.014	-454.424	-437.27	-471.682	-682.362	-455.926	-501.332	-503.979	-464.644	-593.972	-569.483	-554.831	-611.507	-504.074	-574.251	-505.954	-508.791	-624.156	-542.487	-588.676	-580.257	-508.659	-528.848	-593.862	-569.618	-444.539	-399.418	-475.683	-542.765	-434.657	-420.401	-467.248	-465.658	-454.98	-433.781	-461.79	-529.774	-443.868	-391.927	-414.996	-421.517	-496.95	-499.663	-617.238	-812.01	-509.481	-636.102	-414.986	-461.961	-458.902	-495.51	-510.355	-615.201	-530.509	-461.302	-588.489	-607.715	-556.813	-607.914	-564.207	-508.288	-589.245	-503.617	-504.209	-590.519	-574.677	-462.813	-511.033	-540.763	-470.644	-545.971	-587.836	-547.757	-549.32	-591.935	-583.115	-535.157	-570.015	-563.664	-534.629	-524.505	-525.552	-562.874	-542.968	-520.341	-500.075	-307.999	-205.783	-398.091	-485.109	-554.48	-560.043	-518.318	-556.026	-619.142	-537.861	-526.965	-547.289	-544.361	-603.593	-269.292	-583.108	-468.625	-536.303	-723.691	-613.516	-561.325	-548.806	-670.473	-540.221	-550.285	-556.433	-604.103	-625.46	-523.605	-545.882	-565.917	-560.212	-531.068	-520.391	-538.592	-609.62	-564.275	-514.893	-525.229	-585.602	-466.038	-505.614	-411.94	-535.502	-621.056	-560.133	-565.373	-577.931	-575.189	-564.972	-503.873	-481.719	-505.213	-519.772	-456.837	-476.483	-497.131	-475.573	-389.273	-468.751	-618.856	-519.947	-545.497	-602.011	-601.225	-540.759	-597.046	-588.014	-493.808	-589.495	-609.248	-526.391	-617.8	-560.969	-550.079	-580.24	-649.923	-504.333	-517.766	-528.988	-416.544	-511.135	-552.943	-467.881	-416.329	-568.269	-510.377	-503.089	-487.457	-617.097	-451.499	-487.004	-583.595	-560.854	-557.691	-507.551	-534.966	-547.502	-683.231	-532.094	-522.806	-523.896	-252.581	-528.832	-539.437	-551.462	-539.285	-579.774	-495.393	-592.158	-429.961	-431.085	-536.91	-593.942	-502.486	-484.327	-493.051	-524.91	-561.667	-643.383	-588.397	-567.515	-560.238	-560.507	-596.139	-487.933	-526.184	-709.977	-604.858	-602.935	-604.8	-469.753	-443.724	-557.28	-542.592	-505.316	-440.618	-547.952	-613.881	-558.994	-516.566	-553.151	-522.221	-507.107	-501.125	-434.331	-568.233	-584.157	-443.2	-498.4	-468.562	-470.309	-390.859	-516.73
-546.8	-568.682	-555.964	-590.605	-601.195	-567.298	-493.636	-597.837	-626.121	-541.07	-567.389	-621.42	-525.899	-559.86	-576.456	-523.963	-612.412	-593.674	-506.372	-583.853	-554.833	-566.504	-592.555	-528.105	-763.913	-625.483	-618.319	-614.167	-592.326	-494.267	-521.702	-443.726	-403.814	-465.84	-451.806	-456.101	-467.496	-432.045	-479.732	-682.755	-455.113	-474.834	-497.055	-442.324	-588.351	-572.841	-544.143	-596.549	-508.67	-564.249	-512.326	-502.256	-622.31	-537.049	-587.789	-581.917	-501.501	-518.213	-599.917	-575.758	-454.059	-401.851	-470.538	-541.316	-441.238	-409.896	-470.805	-456.427	-458.277	-432.692	-447.836	-492.815	-442.422	-418.121	-417.095	-412.081	-521.444	-585.056	-571.593	-743.06	-505.739	-712.865	-423.943	-438.931	-450.991	-435.588	-526.035	-604.777	-513.697	-472.274	-587.701	-597.901	-560.347	-598.838	-568.622	-509.409	-595.624	-493.409	-489.682	-595.022	-595.475	-474.026	-513.937	-541.144	-477.287	-548.027	-597.027	-546.506	-561.818	-604.806	-594.352	-528.379	-578.008	-581.768	-528.891	-514.014	-536.133	-588.03	-539.131	-510.643	-488.164	-302.763	-197.675	-375.48	-491.335	-575.229	-544.146	-520.425	-576.936	-606.926	-524.155	-529.757	-561.278	-544.849	-606.802	-258.591	-589.594	-481.681	-537.939	-685.125	-629.973	-604.599	-555.631	-706.593	-518.535	-549.409	-552.069	-581.667	-597.768	-511.911	-516.439	-545.104	-543.818	-534.897	-515.44	-552.036	-633.463	-557.014	-521.011	-537.971	-606.606	-468.527	-503.764	-413.41	-533.332	-625.651	-560.69	-583.22	-578.817	-581.414	-557.69	-484.096	-459.139	-499.076	-523.127	-471.739	-425.973	-480.43	-473.152	-381.744	-470.044	-610.108	-512.463	-533.127	-613.552	-595.922	-548.601	-591.486	-580.87	-506.592	-607.643	-604.495	-517.583	-598.969	-561.155	-554.868	-608.908	-645.802	-509.718	-493.051	-532.817	-408.179	-491.9	-529.6	-450.298	-418.44	-576.795	-522.097	-509.946	-485.857	-636.652	-487.814	-499.306	-584.848	-548.095	-508.591	-493.828	-533.527	-541.119	-664.346	-527.162	-526.22	-527.054	-255.453	-512.355	-555.016	-564.185	-537.729	-588.652	-507.047	-552.078	-417.344	-410.907	-541.023	-559.112	-464.644	-477.765	-498.848	-524.044	-561.416	-644.404	-573.875	-572.641	-577.833	-535.082	-569.067	-485.314	-511.445	-704.117	-591.041	-604.942	-607.253	-466.003	-455.377	-570.056	-561.561	-510.53	-443.473	-532.19	-597.976	-561.659	-520.313	-561.614	-520.955	-511.1	-518.442	-415.161	-656.473	-573.455	-445.956	-507.177	-477.054	-469.178	-388.491	-507.268
-546.492	-553.061	-567.302	-597.166	-596.19	-558.368	-490.313	-612.713	-633.432	-546.991	-571.44	-616.072	-526.031	-558.02	-591.46	-529.02	-607.922	-614.911	-512.845	-579.502	-549.409	-574.486	-606.064	-517.222	-767.053	-632.831	-594.025	-610.477	-589.913	-493.8	-481.17	-435.646	-412.325	-460.363	-456.138	-459.208	-457.371	-411.771	-466.27	-681.815	-437.187	-452.45	-496.938	-442.805	-583.158	-564.417	-545.284	-598.357	-507.197	-565.338	-511.748	-514.205	-646.333	-553.29	-598.258	-576.528	-508.203	-538.474	-611.891	-590.116	-454.999	-403.585	-478.059	-546.63	-437.142	-416.088	-478.779	-479.24	-439.328	-459.365	-452.496	-528.243	-452.921	-403.844	-424.27	-423.828	-528.856	-600.679	-572.338	-730.528	-518.545	-730.731	-430.456	-447.208	-482.132	-466.733	-553.252	-595.228	-535.252	-472.361	-579.102	-598.6	-559.102	-614.447	-582.612	-513.28	-598.269	-508.616	-507.112	-599.584	-595.156	-465.076	-505.807	-534.121	-473.282	-548.905	-593.424	-554.346	-559.997	-594.017	-585.215	-525.427	-577.441	-570.475	-516.29	-505.195	-528.04	-567.87	-534.971	-520.814	-502.801	-360.525	-193.627	-385.573	-487.932	-578.546	-561.361	-524.564	-578.766	-629.757	-538.694	-526.028	-544.664	-540.34	-602.819	-267.193	-573.754	-497.928	-509.139	-731.043	-629.456	-585.614	-542.334	-679.03	-530.112	-552.855	-545.545	-595.994	-627.323	-523.509	-535.407	-534.679	-557.767	-550.482	-510.225	-552.568	-612.039	-567.484	-519.512	-538.671	-590.825	-481.145	-508.774	-409.724	-514.977	-615.472	-534.49	-572.704	-571.234	-575.941	-561.609	-513.505	-478.628	-510.054	-533.01	-474.315	-420.013	-467.042	-467.023	-383.819	-471.342	-622.037	-512.186	-540.482	-603.705	-579.361	-549.414	-587.1	-567.836	-494.416	-619.599	-610.806	-532.016	-628.935	-569.812	-556.482	-598.416	-663.014	-522.583	-511.968	-524.246	-413.308	-497.06	-541.901	-465.529	-425.852	-582.796	-510.273	-506.875	-481.941	-622.262	-465.221	-473.785	-563.612	-549.352	-543.74	-519.403	-551.536	-550.839	-689.43	-537.403	-520.234	-521.314	-262.942	-539.492	-549.739	-549.601	-553.873	-565.434	-481.072	-573.776	-552.46	-412.976	-519.997	-558.816	-459.758	-456.548	-485.621	-504.974	-565.674	-634.366	-589.091	-563.123	-576.486	-560.622	-591.147	-478.151	-513.344	-706.759	-593.904	-590.361	-605.127	-468.126	-441.733	-540.618	-542.02	-485.1	-432.579	-512.829	-600.079	-555.334	-525.345	-571.501	-511.138	-501.775	-505.885	-436.285	-665.577	-553.638	-434.994	-494.78	-460.708	-497.338	-410.513	-520.981
-554.626	-558.103	-545.864	-587.243	-597.754	-559.202	-491.46	-628.868	-622.808	-539.432	-565.445	-623.465	-517.723	-552.555	-576.77	-518.383	-615.712	-605.724	-499.267	-577.667	-555.901	-575.603	-586.785	-522.885	-747.971	-620.658	-575.086	-599.949	-589.358	-488.543	-487.466	-458.086	-410.827	-457.601	-417.52	-456.508	-463.233	-425.213	-472.637	-659.191	-435.681	-468.549	-503.651	-422.174	-582.549	-561.984	-543.834	-562.064	-514.937	-576.252	-506.465	-519.074	-625.111	-535.554	-580.456	-594.486	-495.134	-526.096	-606.553	-570.166	-463.211	-412.97	-476.584	-555.045	-434.709	-419.441	-475.154	-476.942	-461.42	-448.011	-449.053	-518.265	-447.124	-345.755	-374.533	-415.729	-468.569	-595.959	-601.444	-604.134	-498.789	-603.117	-415.739	-346.97	-478.668	-465.104	-521.093	-620.263	-536.318	-468.62	-580.643	-592.355	-563.767	-598.915	-575.259	-498.571	-590.987	-503.445	-518.354	-597.624	-573.924	-475.355	-511.408	-533.586	-479.123	-563.318	-594.291	-541.581	-567.88	-600.44	-592.512	-529.216	-584.607	-564.249	-519.807	-514.082	-545.693	-568.196	-505.951	-516.488	-502.631	-308.701	-198.169	-384.436	-481.376	-561.227	-561.723	-527.176	-584.757	-627.553	-535.594	-516.933	-554.8	-535.049	-589.955	-264.195	-557.471	-488.744	-516.616	-738.6	-616.916	-563.227	-544.998	-657.893	-531.178	-540.206	-549.283	-609.988	-620.605	-531.033	-528.08	-545.065	-552.438	-548.107	-517.896	-550.323	-604.489	-556.063	-507.445	-525.42	-609.016	-480.751	-503.394	-411.209	-511.221	-628.297	-543.712	-566.012	-551.826	-563.869	-539.149	-504.32	-484.14	-497.002	-517.972	-452.193	-426.591	-489.815	-466.155	-390.383	-466.637	-609.001	-507.708	-542.066	-616.52	-574.062	-548.09	-598.702	-569.479	-492.97	-583.313	-604.291	-534.073	-595.066	-557.071	-553.151	-608.876	-659.13	-515.28	-505.16	-513.41	-404.542	-503.221	-553.288	-460.239	-416.634	-567.548	-500.524	-519.652	-510.025	-634.441	-521.03	-501.715	-580.526	-552.054	-568.754	-508.665	-543.098	-547.288	-681.324	-532.506	-509.772	-486.302	-213.303	-528.594	-563.134	-536.535	-509.989	-519.849	-497.363	-528.891	-396.74	-417.885	-535.43	-542.179	-470.021	-467.499	-477.801	-512.771	-559.403	-644.237	-584.98	-575.314	-555.397	-554.473	-600.292	-489.287	-504.425	-704.21	-598.074	-571.915	-603.374	-477.812	-448.94	-561.719	-524.796	-506.792	-448.486	-543.43	-591.962	-541.336	-528.266	-554.741	-515.621	-506.962	-501.51	-398.228	-673.546	-588.006	-447.254	-507.056	-473.421	-497.343	-406.557	-533.452
-545.335	-549.593	-559.627	-617.217	-618.205	-570.71	-514.359	-597.514	-641.547	-537.378	-566.297	-616.802	-529.889	-555.335	-594.555	-519.326	-620.189	-609.217	-513.284	-580.99	-560.158	-579.16	-606.435	-530.077	-744.554	-619.94	-598.619	-611.691	-585.947	-488.932	-506.027	-441.102	-408.223	-466.449	-481.72	-447.902	-441.019	-406.061	-473.668	-687.464	-439.485	-457.107	-498.697	-470.26	-592.947	-556.009	-545.431	-596.736	-495.642	-562.445	-512.442	-507.623	-644.097	-554.704	-593.563	-574.21	-497.872	-544.648	-599.912	-581.237	-450.38	-397.688	-476.522	-540.354	-436.048	-393.572	-471.342	-427.739	-433.424	-465.909	-466.42	-531.038	-466.186	-400.034	-391.984	-402.834	-554.04	-582.803	-588.837	-521.953	-521.095	-648.175	-407.818	-362.227	-487.951	-447.333	-532.171	-619.7	-519.46	-474.038	-579.241	-597.818	-558.245	-606.747	-573.941	-522.374	-601.727	-507.811	-500.286	-612.421	-588.756	-476.582	-511.633	-541.774	-479.798	-560.933	-585.127	-533.801	-556.272	-595.708	-602.101	-524.355	-576.119	-568.666	-525.875	-508.154	-514.037	-580.237	-527.846	-515.837	-491.616	-349.123	-187.728	-379.186	-495.009	-561.39	-563.744	-530.899	-592.013	-618.654	-540.592	-515.478	-550.855	-544.716	-595.143	-267.591	-591.968	-471.876	-547.305	-735.813	-601.796	-567.616	-522.299	-678.582	-542.698	-557.49	-547.425	-585.052	-618.115	-518.039	-514.944	-541.196	-550.134	-536.688	-518.627	-561.611	-613.037	-553.515	-528.797	-533.482	-595.917	-470.976	-490.661	-411.207	-523.643	-603.204	-544.381	-564.315	-557.79	-574.977	-554.747	-514.051	-477.853	-484.388	-525.192	-466.201	-432.542	-505.489	-440.46	-386.534	-459.867	-508.59	-518.849	-550.127	-587.627	-576.292	-543.501	-602.607	-576.539	-474.597	-587.353	-595.286	-519.132	-574.768	-551.719	-549.357	-581.835	-657.754	-494.65	-500.157	-527.924	-388.256	-486.223	-526.9	-460.547	-426.936	-553.213	-515.08	-504.918	-559.658	-618.301	-469.517	-475.764	-607.594	-526.502	-536.495	-507.494	-530.025	-509.435	-615.707	-533.425	-523.833	-487.068	-210.403	-525.254	-557.576	-547.518	-512.213	-512.957	-491.042	-492.37	-392.149	-522.829	-537.067	-522.219	-478.157	-473.349	-483.226	-519.389	-547.711	-626.039	-584.865	-570.743	-577.753	-552.625	-587.754	-481.702	-526.22	-713.744	-600.178	-612.083	-605.789	-477.508	-463.081	-583.637	-556.197	-502.371	-439.574	-549.33	-614.934	-556.864	-518.763	-556.773	-501.965	-501.504	-502.718	-411.066	-667.946	-584.34	-429.805	-499.183	-462.668	-538.613	-411.321	-531.001
-547.415	-557.876	-564.93	-604.378	-595.464	-579.783	-500.227	-618.43	-633.018	-544.76	-563.923	-615.593	-526.23	-558.205	-597.588	-535.901	-616.904	-619.371	-510.555	-578.784	-559.834	-567.918	-591.107	-532.919	-736.051	-620.348	-589.361	-616.535	-590.131	-490.887	-498.392	-470.732	-409.051	-454.348	-425.605	-453.446	-445.588	-407.91	-470.184	-700.757	-432.909	-470.147	-504.676	-457.211	-599.719	-568.989	-540.854	-586.448	-506.57	-573.625	-512.431	-507.014	-633.257	-551.261	-597.672	-583.913	-504.33	-528.874	-617.297	-580.535	-442.92	-413.985	-478.11	-549.711	-443.081	-427.951	-486.168	-476.211	-467.354	-452.486	-438.554	-525.034	-458.515	-366.665	-384.362	-409.888	-518.502	-591.383	-637.491	-622.449	-527.379	-668.064	-397.484	-332.53	-493.742	-468.922	-532.116	-607.347	-518.844	-477.119	-562.207	-604.594	-555.29	-620.176	-555.687	-506.857	-589.032	-510.377	-512.589	-608.889	-573.393	-474.159	-516.868	-536.223	-476.056	-556.54	-607.607	-550.435	-559.842	-576.149	-588.205	-531.437	-580.616	-564.759	-519.79	-517.384	-536.616	-584.235	-556.35	-514.546	-488.856	-301.469	-197.542	-375.652	-490.219	-582.492	-568.071	-523.221	-582.383	-627.863	-532.884	-523.459	-557.154	-541.07	-604.625	-281.215	-620.669	-490.245	-550.605	-721.369	-626.553	-589.28	-536.773	-693.053	-531.72	-547.476	-539.197	-589.96	-615.298	-524.065	-519.466	-539.706	-551.878	-534.718	-507.797	-559.258	-616.149	-550.722	-503.233	-545.643	-604.086	-453.02	-510.134	-392.709	-531.027	-602.92	-536.44	-570.97	-593.318	-571.791	-558.425	-515.695	-473.176	-491.012	-507.933	-429.131	-426.925	-494.651	-434.948	-385.737	-453.594	-618.313	-509.616	-536.775	-591.357	-597.863	-549.784	-608.665	-590.793	-507.662	-617.57	-603.77	-531.629	-617.769	-546.999	-544.772	-619.387	-664.374	-517.371	-504.95	-515.931	-399.152	-505.433	-545.907	-451.052	-427.481	-559.27	-511.027	-539.026	-549.634	-608.777	-494.079	-475.146	-620.296	-555.392	-528.804	-497.637	-540.727	-532.658	-693.5	-537.943	-514.099	-488.107	-210.29	-525.974	-547.433	-548.748	-517.283	-526.42	-493.502	-561.606	-401.663	-427.379	-499.234	-553.695	-496.796	-459.236	-472.588	-514.129	-558.358	-614.995	-585.752	-571.186	-573.853	-544.158	-589.252	-488.086	-500.377	-702.888	-602.432	-601.421	-608.264	-486.224	-469.803	-568.645	-552.919	-505.845	-440.71	-549.032	-613.52	-559.822	-522.783	-574.142	-518.599	-507.247	-502.262	-419.18	-707.256	-589.324	-424.306	-499.491	-466.212	-519.718	-412.476	-532.719
-546.059	-559.477	-563.33	-613.055	-598.302	-558.264	-511.036	-641.815	-650.176	-542.923	-571.9	-623.414	-517.33	-552.905	-601.032	-527.445	-605.996	-612.454	-511.544	-583.231	-565.893	-573.336	-595.55	-538.77	-752.136	-623.165	-583.217	-604.462	-569.979	-489.374	-483.116	-444.959	-411.773	-464.849	-447.176	-454.216	-456.356	-425.825	-473.336	-690.084	-440.341	-442.63	-500.174	-447.987	-590.756	-554.495	-533.567	-602.095	-512.85	-567.853	-499.517	-502.337	-634.137	-543.261	-588.664	-572.204	-514.883	-529.785	-610.158	-578.102	-460.327	-421.995	-486.534	-545.677	-440.675	-406.79	-470.404	-449.776	-435.259	-417.495	-422.685	-495.495	-460.051	-406.182	-397.707	-428.021	-492.741	-586.645	-610.474	-529.161	-520.619	-604.235	-450.484	-387.434	-473.796	-497.046	-533.499	-624.341	-534.823	-467.059	-570.909	-606.499	-557.251	-608.553	-566.197	-500.801	-585.72	-497.117	-501.961	-586.281	-577.837	-463.734	-501.976	-539.33	-477.867	-534.773	-588.424	-536.804	-550.854	-607.16	-585.401	-541.709	-578.924	-571.764	-539.918	-511.786	-533.382	-586.498	-511.041	-515.443	-493.659	-303.64	-201.295	-382.96	-487.796	-570.338	-544.48	-525.381	-579.318	-615.627	-535.978	-520.014	-561.135	-544.819	-600.926	-267.228	-586.06	-491.27	-517.789	-698.023	-621.389	-565.171	-538.319	-701.369	-534.523	-562.508	-554.627	-579.353	-627.654	-515.495	-515.577	-546.795	-555.534	-537.635	-522.431	-545.647	-602.038	-573.514	-521.035	-529.178	-595.289	-475.276	-492.155	-396.402	-545.691	-608.682	-556.136	-564.242	-586.953	-554.831	-563.173	-509.749	-498.644	-507.804	-528.141	-456.039	-413.629	-503.655	-472.982	-389.315	-481.998	-515.477	-519.675	-560.15	-599.237	-570.939	-545.979	-608.76	-576.358	-503.45	-605.465	-607.374	-520.583	-593.349	-581.594	-555.062	-602.863	-655.333	-513.204	-507.199	-531.276	-399.699	-498.513	-548.832	-468.786	-419.667	-573.916	-496.855	-520.953	-545.807	-632.95	-498.521	-467.142	-577.157	-559.94	-543.943	-497.067	-548.089	-540.262	-657.072	-546.936	-514.59	-482.397	-207.013	-526.584	-548.195	-551.947	-533.768	-535.498	-495.748	-538.509	-396.912	-406.158	-518.558	-554.123	-486.735	-473.362	-472.41	-515.208	-557.74	-654.312	-596.328	-575.575	-565.55	-539.431	-594.877	-488.363	-523.356	-700.306	-602.254	-575.433	-597.487	-486.504	-466.471	-571.358	-534.724	-507.328	-450.878	-538.76	-618.069	-557.133	-518.408	-552.788	-498.784	-497.962	-496.773	-427.439	-643.736	-569.798	-430.774	-508.23	-461.446	-490.984	-412.878	-517.679
-554.234	-553.84	-542.066	-616.183	-598.84	-573.809	-496.637	-642.585	-632.762	-536.093	-560.56	-620.901	-536.829	-548.48	-603.762	-524.297	-593.684	-604.807	-513.505	-582.442	-558.866	-576.052	-594.13	-532.94	-768.35	-620.179	-591.457	-599.906	-583.602	-483.683	-453.857	-425.882	-415.258	-474.121	-564.005	-499.286	-461.897	-478.666	-470.904	-694.363	-441.122	-514.481	-503.429	-455.309	-594.792	-554.12	-533.346	-588.484	-496.9	-571.123	-503.632	-496.839	-631.195	-537.088	-579.864	-566.294	-507.254	-535.777	-600.724	-587.353	-464.452	-411.269	-479.867	-539.732	-442.154	-419.044	-475.357	-488.983	-485.418	-442.761	-390.161	-518.256	-495.082	-335.783	-368.636	-389.979	-481.683	-542.135	-600.677	-673.384	-533.729	-511.456	-450.48	-372.991	-474.979	-434.498	-498.225	-615.853	-503.905	-481.047	-585.834	-597.916	-563.646	-612.001	-586.01	-516.219	-596.27	-507.139	-505.709	-600.545	-580.576	-481.581	-517.102	-538.833	-462.859	-552.247	-591.002	-548.175	-566.075	-596.44	-581.428	-538.117	-572.536	-571.449	-538.623	-484.111	-524.326	-570.862	-482.748	-516.301	-481.053	-310.988	-199.508	-393.012	-480.393	-560.926	-557.569	-535.609	-587.333	-624.198	-537.508	-524.817	-563.808	-538.335	-603.607	-266.122	-594.944	-493.01	-524.662	-719.584	-612.106	-581.798	-551.516	-685.076	-539.578	-551.335	-546.779	-602.496	-617.646	-510.843	-522.238	-541.417	-549.795	-544.221	-523.385	-556.371	-620.958	-560.184	-508.556	-529.299	-594.232	-473.925	-495.236	-406.326	-536.349	-621.136	-558.147	-563.186	-572.058	-581.082	-556.273	-494.859	-477.776	-499.796	-520.926	-449.847	-427.164	-479.862	-439.183	-375.665	-463.965	-653.427	-519.065	-565.221	-598.932	-579.642	-549.404	-603.498	-565.403	-509.795	-607.283	-621.289	-525.146	-599.455	-551.723	-549.05	-597.005	-640.856	-508.338	-517.964	-533.055	-396.967	-478.556	-542.14	-460.913	-425.788	-558.402	-489.374	-521.089	-530.642	-609.761	-476.609	-475.646	-573.717	-565.562	-555.714	-506.826	-562.156	-538.497	-696.574	-532.809	-517.804	-474.892	-204.537	-522.757	-551.575	-556.043	-543.479	-547.933	-516.587	-597.865	-389.271	-413.306	-517.468	-592.416	-479.911	-478.033	-479.008	-510.854	-560.255	-626.9	-580.409	-573.28	-578.001	-536.477	-596.936	-491.887	-527.945	-709.563	-603.421	-595.624	-595.169	-463.531	-453.397	-544.215	-551.61	-497.841	-443.172	-541.318	-596.614	-552.56	-514.713	-567.946	-512.523	-513.057	-502.807	-424.378	-653.028	-572.534	-434.591	-504.867	-469.091	-414.908	-403.336	-528.434
-545.039	-561.697	-569.373	-613.329	-606.061	-555.939	-494.124	-618.2	-652.527	-541.635	-568.121	-627.896	-531.525	-546.496	-599.131	-517.154	-593.072	-603.232	-514.861	-577.638	-566.111	-574.865	-594.978	-530.49	-743.067	-625.111	-575.9	-608.341	-547.79	-480.55	-470.56	-454.03	-431.035	-466.398	-464.668	-452.272	-442.624	-435.053	-475.501	-681.057	-437.023	-489.916	-508.827	-455.334	-595.328	-563.468	-541.765	-606.708	-508.971	-577.221	-514.905	-503.757	-647.329	-550.997	-591.192	-571.383	-514.922	-532.382	-588.092	-591.087	-466.972	-416.573	-472.325	-549.447	-442.44	-411.978	-488.796	-489.722	-462.41	-451.804	-455.415	-565.063	-460.631	-359.688	-386.199	-433.908	-473.208	-597.144	-617.104	-603.518	-486.875	-498.864	-439.626	-360.368	-474.283	-456.919	-449.876	-590.595	-494.048	-463.049	-596.413	-601.019	-560.475	-599.533	-559.252	-519.935	-593.818	-516.431	-515.52	-607.214	-597.656	-468.487	-514.046	-548.712	-466.95	-557.347	-592.87	-542.267	-560.939	-598.413	-581.769	-530.043	-573.249	-571.872	-539.429	-495.753	-525.4	-584.981	-530.402	-495.583	-475.965	-302.644	-215.091	-383.654	-489.931	-580.098	-560.47	-526.216	-580.828	-624.972	-531.353	-527.78	-563.333	-542.824	-593.884	-257.387	-614.803	-475.481	-563.476	-688.529	-605.765	-557.65	-584.923	-696.883	-540.847	-562.702	-532.189	-594.604	-619.144	-528.081	-534.832	-525.328	-559.843	-541.024	-523.314	-557.887	-617.585	-553.296	-520.157	-536.696	-597.767	-470.568	-492.547	-418.488	-525.783	-617.312	-554.167	-579.499	-569.163	-560.033	-570.997	-483.606	-475.879	-506.403	-527.248	-465.068	-430.833	-476.652	-443.713	-391.374	-443.568	-610.419	-507.856	-547.301	-603.774	-567.463	-553.637	-603.298	-569.604	-493.568	-598.892	-615.848	-519.551	-592.716	-544.844	-535.249	-578.714	-643.708	-506	-501.575	-539.585	-412.949	-493.075	-545.493	-484.679	-419.619	-567.378	-497.135	-519.081	-551.196	-629.649	-510.622	-483.24	-604.057	-559.285	-532.915	-511.211	-546.578	-531.768	-684.704	-540.492	-516.947	-484.942	-213.754	-520.99	-560.232	-548.957	-523.194	-520.894	-507.899	-559.111	-392.912	-412.435	-541.867	-499.055	-470.242	-480.089	-472.913	-521.261	-569.523	-635.664	-591.096	-574.767	-571.332	-550.231	-602.52	-485.055	-508.851	-688.632	-599.427	-594.652	-596.666	-475.512	-467.267	-577.578	-531.761	-494.393	-445.2	-545.405	-602.549	-564.501	-548.294	-555.255	-521.248	-527.697	-546.998	-418.104	-695.298	-605.788	-443.613	-510.315	-460.207	-359.829	-402.688	-524.417
-553.99	-554.216	-566.546	-619.154	-609.052	-576.881	-494.642	-657.143	-632.038	-553.982	-582.654	-624.759	-525.091	-545.684	-597.217	-521.579	-617.417	-627.571	-514.082	-585.436	-561.461	-595.522	-593.939	-535.896	-747.375	-622.809	-601.697	-635.663	-553.686	-498.6	-476.079	-453.174	-418.18	-461.574	-440.5	-454.973	-447.65	-443.038	-487.629	-689.974	-451.901	-485.325	-517.57	-460.403	-587.407	-539.79	-533.123	-597.288	-504.416	-579.011	-517.644	-512.774	-648.508	-548.481	-590.266	-577.038	-514.86	-538.549	-599.604	-593.44	-476.858	-410.545	-488.348	-549.529	-448.06	-407.545	-459.716	-494.663	-461.889	-423.563	-462.488	-539.55	-453.134	-401.736	-424.367	-411.302	-523.031	-588.55	-609.584	-654.708	-522.263	-524.374	-456.845	-365.024	-469.677	-446.098	-446.101	-584.118	-488.696	-460.806	-592.139	-592.553	-551.883	-605.102	-590.576	-511.136	-597.809	-513.275	-521.735	-594.968	-574.967	-473.895	-517.759	-536.105	-472.58	-557.704	-592.158	-544.799	-554.794	-595.428	-582.22	-527.509	-581.055	-571.791	-525.532	-505.739	-531.493	-570.123	-507.252	-506.333	-473.787	-306.834	-208.812	-383.717	-493.049	-587.989	-559.013	-539.48	-601.769	-620.339	-529.107	-520.069	-558.964	-551.405	-607.049	-268.583	-586.683	-505.571	-562.289	-702.732	-619.302	-588.949	-586.972	-675.355	-543.223	-546.26	-559.926	-615.44	-630.633	-526.545	-534.193	-528.151	-556.561	-546.487	-516.163	-530.733	-612.927	-581.961	-514.053	-527.145	-600.264	-489.918	-506.282	-406.748	-543.96	-614.854	-551.818	-559.897	-579.956	-562.668	-573.457	-488.635	-464.88	-482.261	-502.979	-456.928	-413.592	-481.63	-468.196	-379.792	-467.862	-642.715	-509.334	-545.841	-618.503	-573.511	-558.863	-594.095	-580.777	-498.5	-605.478	-605.232	-532.25	-640.669	-553.257	-557.209	-601.326	-650.408	-508.18	-487.734	-515.67	-405.374	-487.34	-543.747	-466.171	-404.06	-580.255	-521.986	-510.504	-499.961	-637.417	-461.234	-468.271	-597.803	-548.294	-533.5	-495.911	-545.751	-530.519	-708.512	-536.408	-517.129	-467.273	-193.794	-517.724	-547.694	-558.541	-549.708	-529.6	-493.12	-576.091	-402.821	-423.484	-534.641	-525.678	-481.38	-466.878	-481.92	-535.334	-551.456	-616.45	-559.305	-573.389	-570.326	-544.679	-588.133	-485.475	-517.319	-696.405	-603.217	-594.681	-603.701	-477.015	-453.338	-552.723	-541.103	-501.588	-444.13	-538.862	-598.053	-551.397	-549.207	-597.503	-512.36	-513.465	-513.858	-413.975	-660.497	-589.238	-431.477	-505.974	-468.748	-435.192	-408.54	-525.307
-556.69	-569.199	-576.078	-600.906	-617.194	-580.633	-497.216	-627.493	-642.037	-543.814	-583.749	-618.102	-533.984	-549.788	-604.563	-522.402	-610.891	-593.44	-503.688	-577.319	-529.699	-560.674	-608.627	-539.96	-749.459	-634.483	-611.573	-639.569	-565.39	-492.196	-504.664	-451.496	-433.447	-469.946	-450.868	-463.045	-449.492	-464.211	-482.058	-670.597	-461.421	-507.644	-499.904	-465.018	-589.461	-525.386	-541.075	-604.545	-509.762	-565.567	-493.66	-504.264	-639.472	-547.41	-580.313	-581.016	-504.281	-543.276	-588.332	-577.623	-461.624	-420.236	-491.224	-553.612	-439.707	-415.766	-472.039	-481.197	-452.889	-434.329	-422.977	-488.829	-452.371	-356.185	-393.05	-475.01	-498.01	-674.97	-581.759	-644.075	-514.383	-542.679	-403.073	-370.183	-466.407	-453.632	-501.664	-600.296	-494.902	-463.331	-571.585	-586.478	-559.942	-600.272	-557.603	-516.053	-578.514	-492.095	-493.35	-605.017	-576.661	-476.715	-503.507	-527.174	-473.504	-557.77	-596.795	-539.837	-566.083	-598.32	-590.355	-545.033	-590.132	-567.09	-543.152	-531.417	-534.467	-582.801	-568.061	-520.069	-494.553	-304.509	-214.178	-391.073	-491.555	-563.828	-555.318	-525.888	-585.434	-631.72	-547.699	-525.635	-547.683	-538.581	-601.891	-263.637	-585.142	-501.938	-545.325	-687.078	-624.996	-579.769	-562.904	-687.085	-545.129	-544.073	-553.418	-584.668	-608.669	-518.699	-514.331	-541.546	-544.2	-538.409	-512.107	-547.425	-601.224	-563.31	-510.937	-522.801	-597.618	-493.406	-496.475	-420.317	-534.107	-589.961	-542.427	-574.261	-582.463	-550.075	-569.056	-489.783	-474.366	-487.24	-506.2	-461.123	-418.502	-492.249	-429.049	-384.239	-457.439	-659.03	-519.727	-552.049	-594.318	-595.29	-544.156	-603.643	-575.376	-512.549	-600.074	-604.063	-515.547	-596.76	-545.083	-567.519	-576.122	-646.255	-504.576	-495.571	-517.899	-390.725	-492.518	-545.426	-456.388	-416.417	-587.503	-529.403	-499.078	-513.074	-617.041	-474.23	-487.668	-582.832	-537.525	-538.893	-494.092	-552.908	-521.186	-723.17	-526.893	-513.604	-474.101	-198.131	-528.616	-545.609	-551.163	-537.062	-552.457	-489.866	-586.531	-414.377	-440.96	-509.85	-574.299	-503.419	-475.751	-478.858	-513.953	-555.736	-621.468	-587.193	-570.927	-559.263	-554.83	-596.495	-467.027	-517.911	-721.709	-601.958	-580.414	-610.002	-484.871	-453.899	-559.013	-543.141	-499.952	-448.832	-532.656	-598.592	-546.341	-522.245	-581.478	-512.581	-510.055	-510.947	-428.799	-685.658	-565.341	-417.651	-482.46	-472.301	-388.949	-407.578	-522.982
-552.986	-553.266	-548.812	-603.778	-611.87	-576.571	-496.177	-664.007	-611.491	-544.806	-572.4	-624.084	-507.563	-558.624	-591.282	-514.12	-605.166	-599.029	-512.749	-582.645	-567.719	-573.872	-593.993	-537.426	-734.267	-631.893	-592.779	-613.644	-581.884	-483.859	-504.011	-453.362	-419.001	-461.011	-465.177	-457.941	-463.746	-464.458	-465.535	-676.782	-465.425	-556.26	-505.456	-478.014	-585.805	-565.538	-554.263	-600.407	-511.455	-575.922	-508.829	-505.625	-628.901	-542.932	-583.406	-588.755	-500.623	-542.778	-591.789	-565.287	-447.964	-417.529	-479.54	-554.014	-443.186	-396.447	-470.687	-491.531	-468.894	-423.196	-448.609	-545.041	-472.681	-399.909	-430.093	-417.059	-586.863	-591.076	-564.854	-809.809	-514.311	-527.183	-456.923	-526.591	-462.106	-441.278	-514.451	-614.579	-493.326	-469.493	-575.233	-593.659	-556.325	-605.573	-553.592	-498.963	-589.782	-497.224	-497.84	-574.831	-584.81	-474.662	-509.111	-532.144	-480.122	-563.85	-583.24	-532.843	-568.661	-595.822	-582.467	-519.495	-619.716	-575.888	-543.855	-599.423	-530.096	-562.44	-500.005	-509.878	-487.3	-289.218	-212.189	-386.566	-491.237	-577.378	-561.395	-514.032	-582.335	-616.914	-546.21	-513.515	-551.592	-533.05	-606.642	-267.67	-605.151	-494.715	-561.611	-691.328	-620.128	-674.175	-581.826	-685.371	-542.641	-555.772	-546.826	-564.334	-616.73	-520.604	-518.107	-540.439	-563.855	-558.479	-522.01	-559.132	-630.491	-546.422	-505.919	-527.027	-602.266	-475.866	-510.717	-417.013	-525.63	-620.228	-549.393	-553.313	-565.725	-557.522	-567.205	-498.06	-471.498	-505.283	-524.584	-470.23	-427.453	-501.088	-446.779	-375.344	-469.335	-618.49	-521.54	-555.367	-605.149	-602.795	-563.475	-606.041	-579.797	-503.209	-597.982	-605.835	-515.787	-620.555	-558.117	-545.498	-600.376	-639.799	-501.235	-483.056	-522.672	-410.39	-487.997	-545.555	-461.665	-410.128	-574.817	-506.297	-535.595	-524.74	-631.204	-461.835	-463.464	-592.088	-550.556	-526.546	-506.153	-544.139	-529.827	-688.398	-530.94	-505.525	-475.029	-204.899	-540.482	-562.669	-562.887	-526.3	-522.187	-497.216	-559.481	-420.609	-425.3	-506.766	-572.149	-513.467	-476.387	-467.276	-519.005	-565.21	-632.617	-589.858	-569.381	-554.097	-552.204	-601.935	-497.77	-512.016	-679.938	-610.29	-595.297	-603.898	-485.44	-467.141	-563.006	-532.893	-500.359	-455.007	-539.947	-624.033	-554.089	-531.876	-586.158	-519.339	-518.73	-527.82	-422.014	-663.34	-573.203	-428.621	-505.374	-465.666	-359.427	-399.069	-526.367
-543	-558.831	-559.258	-587.433	-589.173	-569.698	-505.214	-661.899	-647.353	-551.98	-579.807	-629.447	-517.622	-549.323	-602.209	-527.476	-598.597	-618.156	-517.744	-587.721	-558.132	-575.711	-604.645	-534.756	-730.831	-589.96	-600.91	-599.971	-575.625	-485.241	-517.975	-465.457	-399.236	-462.789	-435.887	-440.731	-449.957	-463.552	-471.675	-667.668	-460.271	-536.603	-518.449	-460.564	-581.564	-554.384	-538.509	-600.437	-523.266	-580.373	-509.013	-488.188	-628.795	-547.368	-597.418	-578.6	-522.33	-532.428	-611.013	-578.353	-467.069	-412.036	-474.024	-555.532	-451.415	-382.073	-451.744	-446.644	-424.231	-419.231	-433.203	-519.333	-450.183	-386.334	-405.087	-412.07	-548.302	-508.928	-583.778	-836.296	-511.451	-524.718	-457.949	-502.788	-461.821	-412.38	-502.384	-614.694	-494.672	-471.712	-566.484	-593.467	-549.692	-605.604	-573.25	-513.963	-595.719	-514.451	-526.166	-608.516	-580.679	-462.497	-512.801	-541.447	-488.951	-556.355	-590.274	-546.38	-556.15	-593.263	-567.492	-530.128	-577.796	-567.65	-519.04	-485.577	-546.657	-553.106	-503.68	-528.58	-488.297	-308.392	-205.364	-394.238	-494.953	-582.177	-564.621	-519.902	-590.427	-624.008	-540.634	-530.608	-565.911	-558.488	-608.412	-268.559	-603.706	-482.241	-517.346	-690.372	-616.034	-545.551	-539.9	-668.131	-527.647	-550.266	-531.7	-581.616	-600.793	-524.305	-529.209	-537.986	-556.308	-547.129	-520.371	-539.053	-619.357	-563.339	-515.307	-526.774	-612.109	-478.351	-510.635	-414.777	-545.574	-617.231	-552.673	-572.242	-577.103	-567.611	-562.556	-484.364	-474.387	-497.65	-518.275	-441.303	-398.455	-461.856	-430.528	-375.962	-455.333	-608.238	-499.316	-565.073	-591.602	-588.17	-547.588	-596.439	-587.338	-515.754	-600.177	-611.682	-521.343	-632.453	-569.807	-544.672	-595.087	-664.66	-514.446	-496.012	-536.268	-423.212	-507.933	-551.837	-458.342	-422.747	-580.277	-506.726	-526.635	-541.92	-630.913	-450.616	-470.797	-592.394	-552.255	-557.945	-508.17	-551.524	-524.489	-701.884	-550.986	-522.695	-474.814	-228.169	-527.645	-552.401	-546.111	-542.347	-520.919	-484.217	-568.562	-408.792	-430.661	-508.616	-577.16	-512.227	-468.307	-478.952	-515.757	-561.759	-622.679	-589.491	-584.817	-566.212	-540.211	-586.614	-485.817	-517.309	-710.082	-592.471	-585.965	-611.817	-475.509	-461.056	-571.117	-557.673	-516.606	-440.854	-550.189	-620.007	-566.072	-530.913	-577.572	-517.739	-511.699	-519.262	-437.505	-579.099	-570.689	-427.637	-494.441	-443.924	-373.647	-391.347	-516.95
-543.259	-571.502	-562.116	-608.978	-614.159	-587.588	-489.391	-630.879	-625.002	-547.515	-570.251	-620.575	-511.32	-527.673	-596.666	-530.842	-606.195	-592.192	-508.796	-586.396	-563.508	-563.777	-602.814	-537.354	-737.661	-622.429	-592.45	-610.446	-580.041	-485.461	-488.933	-464.305	-408.984	-468.083	-465.784	-474.985	-472.304	-473.714	-483.079	-678.482	-450.715	-511.335	-508.796	-475.677	-602.304	-561.343	-539.144	-585.644	-508.961	-577.179	-509.438	-515.166	-641.596	-556.24	-588.931	-567.512	-499.631	-536.629	-606.372	-575.538	-436.914	-394.993	-472.905	-537.209	-463.705	-373.991	-457.065	-459.657	-449.177	-428.056	-448.475	-516.991	-449.864	-382.449	-413.862	-482.662	-486.237	-676.697	-580.852	-641.078	-521.951	-491.813	-420.281	-411.494	-472.072	-496.239	-531.489	-607.873	-494.73	-456.587	-581.532	-601.692	-568.989	-609.577	-576.185	-513.663	-577.72	-502.533	-513.001	-604.516	-570.895	-471.405	-512.62	-540.279	-492.369	-570.525	-586.971	-550.294	-559.571	-590.962	-587.867	-528.288	-577.248	-567.147	-528.193	-494.038	-534.283	-582.592	-513.645	-503.6	-474.734	-282.723	-205.376	-364.504	-485.613	-581.656	-566.364	-531.617	-590.289	-624.905	-539.973	-529.465	-558.672	-541.174	-607.623	-241.087	-623.966	-493.181	-517.08	-685.793	-622.136	-567.346	-527.791	-641.78	-537.151	-542.03	-542.34	-575.822	-634.302	-510.003	-514.572	-545.074	-538.319	-548.942	-503.859	-560.036	-612.676	-580.058	-518.495	-538.192	-604.438	-461.038	-504.356	-405.367	-540.431	-629.837	-563.259	-571.314	-580.633	-578.876	-558.373	-497.805	-487.339	-499.581	-533.422	-467.481	-408.91	-467.223	-449.621	-388.554	-470.54	-663.633	-528.667	-548.813	-594.762	-584.718	-552.431	-596.07	-564.374	-490.731	-612.029	-615.71	-508.821	-615.037	-568.041	-559.035	-600.869	-660.879	-511.272	-496.259	-525.058	-398.869	-487.906	-523.666	-453.413	-414.409	-578.97	-512.121	-512.949	-560.189	-632.202	-495.755	-468.068	-595.929	-547.413	-540.241	-500.25	-535.199	-520.771	-706.322	-528.393	-505.429	-463.75	-201.071	-517.031	-559.558	-553.216	-547.67	-525.977	-485.129	-569.029	-419.249	-438.685	-520.165	-554.536	-497.927	-475.502	-498.883	-529.787	-565.629	-644.849	-591.141	-571.893	-568.966	-551.374	-594.284	-488.492	-512.526	-691.421	-594.329	-592.081	-602.931	-478.217	-451.933	-559.975	-547.082	-503.574	-443.556	-538.041	-604.304	-564.451	-539.813	-556.312	-507.105	-514.003	-522.691	-437.668	-672.871	-564.478	-424.869	-501.099	-467.111	-377.49	-399.771	-526.23
-552.031	-557.967	-549.585	-615.748	-603.57	-570.019	-507.618	-627.539	-622.889	-539.531	-580.286	-628.196	-510.878	-543.268	-591.124	-521.997	-609.351	-605.62	-512.582	-584.371	-568.84	-576.789	-594.705	-538.338	-755.062	-612.805	-584.533	-602.02	-576.313	-485.529	-484.431	-466.749	-416.052	-469.121	-446.24	-487.058	-454.272	-458.182	-476.203	-680.797	-453.041	-522.723	-511.65	-461.967	-576.746	-559.537	-533.588	-571.255	-511.493	-578.575	-514.373	-513.65	-639.318	-552.268	-590.125	-576.593	-509.303	-516.616	-577.254	-582.218	-434.551	-409.405	-484.108	-549.359	-446.164	-371.769	-449.81	-467.581	-429.825	-427.209	-437.42	-511.717	-441.858	-388.637	-435.222	-409.424	-498.797	-586.692	-572.811	-705.098	-506.261	-526.562	-420.271	-548.023	-470.363	-430.437	-467.718	-572.131	-500.373	-470.517	-562.42	-578.778	-563.42	-618.252	-578.936	-517.848	-595.814	-505.481	-499.504	-582.713	-580.781	-468.401	-515.634	-526.345	-484.861	-555.926	-589.712	-532.432	-568.374	-582.009	-577.696	-534.475	-591.654	-559.322	-519.629	-514.798	-515.859	-560.301	-537.395	-514.035	-492.232	-321.176	-195.376	-383.846	-488.487	-575.599	-551.176	-518.891	-595.573	-614.437	-538.748	-531.184	-564.98	-553.017	-608.508	-267.111	-601.621	-489.337	-541.831	-690.645	-626.434	-574.87	-531.776	-696.917	-546.518	-540.007	-542.96	-600.265	-628.615	-530.378	-524.888	-537.425	-544.205	-543.626	-513.065	-548.091	-610.039	-563.782	-518.737	-537.435	-608.216	-488.061	-495.369	-408.915	-533.588	-627.681	-560.371	-566.163	-578.326	-573.153	-579.328	-498.051	-466.642	-497.415	-513.684	-457.196	-424.226	-503.633	-448.163	-373.496	-457.979	-535.347	-513.962	-548.522	-590.382	-582.652	-544.755	-614.634	-568.742	-496.065	-601.036	-600.534	-521.155	-610.046	-569.73	-555.764	-594.883	-657.013	-519.864	-509.51	-536.341	-406.782	-490.753	-540.341	-456.222	-406.099	-564.744	-480.479	-541.831	-515.33	-650.888	-459.429	-475.646	-522.584	-537.365	-525.464	-504.415	-556.869	-525.666	-694.382	-545.284	-517.159	-470.248	-213.905	-523.165	-546.394	-547.783	-534.43	-513.627	-492.618	-572.439	-411.4	-394.79	-506.587	-593.883	-532.411	-473.085	-488.187	-526.923	-555.484	-624.542	-583.123	-588.869	-561.521	-564.862	-601.139	-485.371	-519.721	-712.601	-594.683	-594.284	-597.475	-473.562	-469.075	-573.586	-555.829	-488.734	-438.632	-537.672	-596.232	-557.332	-541.899	-588.219	-521.718	-517.478	-532.231	-407.809	-656.148	-589.17	-436.615	-502.294	-454.711	-368.276	-387.298	-523.141
-551.702	-571.155	-548.992	-622.908	-605.443	-573.02	-523.336	-634.966	-618.274	-537.996	-579.352	-610.954	-510.47	-553.219	-602.797	-527.263	-605.067	-632.221	-508.525	-582.646	-569.311	-572.067	-592.995	-533.664	-748.067	-629.074	-599.276	-594.565	-574.289	-493.61	-509.746	-471.255	-423.33	-470.285	-446.945	-462.714	-453.681	-447.925	-484.389	-693.044	-452.782	-508.409	-509.587	-483.008	-594.876	-547.501	-531.304	-577.551	-510.564	-566.899	-497.091	-513.329	-646.097	-566.42	-586.485	-588.043	-506.575	-540.386	-612.804	-594.965	-467.291	-411.695	-482.435	-549.447	-438.721	-409.681	-470.447	-451.481	-453.083	-427.793	-453.322	-547.384	-445.408	-382.79	-411.305	-475.756	-492.64	-651.91	-587.73	-644.677	-498.287	-557.167	-416.714	-403.602	-452.505	-410.447	-469.522	-608.424	-499.4	-464.881	-562.995	-601.061	-556.629	-608.544	-578.815	-506.004	-592.931	-511.002	-518.599	-600.006	-576.145	-477.198	-508.716	-533.231	-490.738	-553.187	-595.411	-546.383	-562.819	-599.149	-590.538	-537.08	-598.605	-572.097	-532.331	-465.11	-529.256	-588.495	-514.683	-528.196	-490.575	-314.43	-206.891	-387.95	-479.703	-555.46	-554.657	-534.656	-576.591	-606.911	-522.011	-532.872	-557.557	-540.7	-594.53	-273.432	-585.859	-498.515	-531.072	-759.708	-617.673	-588.49	-536.203	-668.971	-530.997	-558.414	-552.377	-610.42	-617.693	-502.394	-522.057	-550.103	-549.451	-539.74	-510.976	-564.241	-613.033	-568.736	-521.237	-536.235	-601.264	-475.39	-504.799	-410.762	-541.63	-610.301	-542.713	-566.655	-557.798	-566.726	-550.955	-501.357	-476.809	-508.626	-525.318	-453.266	-418.956	-485.339	-456.305	-365.647	-453.778	-627.12	-509.026	-562.82	-603.407	-565.593	-545.536	-602.392	-577.529	-495.967	-605.928	-616.184	-521.314	-640.984	-548.578	-548.374	-609.633	-654.217	-516.78	-491.76	-528.837	-418.053	-502.66	-550.502	-461.289	-417.849	-570.816	-509.965	-526.99	-541.062	-627.179	-492.235	-482.203	-565.628	-545.664	-539.861	-510.97	-543.852	-521.297	-665.658	-546.378	-523.396	-489.253	-226.318	-531.773	-544.145	-568.611	-554.764	-523.711	-477.014	-580.419	-427.872	-412.295	-517.043	-571.141	-521.388	-467.029	-491.136	-544.59	-551.569	-622.863	-577.359	-583.267	-584.164	-554.657	-575.197	-478.873	-515.799	-709.142	-605.349	-591.204	-589.851	-466.436	-442.274	-549.773	-532.195	-500.059	-433.108	-535.018	-617.1	-556.248	-527.787	-558.739	-512.332	-511.434	-533.242	-421.829	-677.626	-578.199	-442.897	-516.269	-482.533	-390.524	-394.261	-509.883
-560.464	-564.362	-553.652	-621.955	-618.074	-577.607	-495.598	-600.11	-620.087	-550.072	-582.34	-601.187	-528.308	-538.929	-579.542	-524.249	-601.317	-594.465	-507.681	-570.618	-557.742	-580.058	-605.278	-538.971	-771.95	-619.76	-602.808	-596.7	-575.388	-491.458	-489.246	-449.145	-412.369	-462.002	-475.895	-444.35	-454.72	-416.934	-451.041	-671.402	-439.314	-547.921	-510.643	-473.215	-594.427	-561.594	-548.567	-605.547	-522.306	-575.239	-509.044	-506.861	-640.326	-560.145	-595.487	-586.137	-502.047	-538.112	-593.348	-568.043	-460.369	-409.258	-478.184	-548.082	-433.869	-383.871	-475.566	-421.732	-404.887	-441.635	-470.566	-512.59	-451.007	-392.037	-408.074	-390.043	-505.633	-584.563	-586.745	-668.591	-512.205	-615.157	-424.681	-411.293	-487.596	-455.42	-512.93	-599.371	-500.467	-467.165	-579.154	-591.358	-549.058	-609.437	-566.496	-506.64	-594.325	-509.507	-500.757	-590.74	-556.853	-461.927	-504.009	-541.023	-479.641	-554.465	-580.089	-544.551	-540.035	-590.728	-590.927	-521.453	-583.059	-562.926	-523.097	-500.738	-523.183	-571.754	-521.163	-513.076	-485.716	-311.116	-199.726	-373.819	-473.997	-579.093	-563.293	-515.639	-579.67	-633.779	-525.285	-527.766	-553.848	-537.843	-609.614	-262.853	-605.708	-496.198	-518.415	-707.774	-613.084	-578.483	-548.03	-661.876	-538.756	-558.921	-540.51	-586.108	-616.291	-510.427	-508.149	-528.136	-538.047	-541.226	-516.736	-561.575	-608.079	-563.904	-530.444	-541.341	-605.14	-482.187	-498.372	-415.95	-545.717	-610.14	-554.153	-572.813	-573.661	-559.648	-559.889	-506.423	-501.816	-513.632	-538.132	-462.576	-420.545	-477.067	-443.74	-378.381	-457.117	-636.435	-509.653	-544.193	-611.01	-579.991	-537.539	-615.112	-570.292	-501.369	-603.405	-588.233	-503.946	-619.207	-547.534	-543.293	-607.268	-658.031	-501.59	-490.313	-523.156	-423.027	-501.079	-552.949	-459.066	-410.334	-560.739	-510.278	-530.156	-531.842	-610.942	-445.976	-471.302	-559.945	-545.199	-541.163	-494.709	-538.402	-523.252	-661.231	-542.229	-518.661	-480.535	-216.535	-533.718	-558.628	-545.188	-527.797	-510.141	-493.484	-558.743	-435.14	-565.455	-508.36	-584.394	-500.678	-470.426	-487.584	-523.566	-580.715	-641.903	-575.501	-573.119	-558.561	-547.835	-593.645	-494.491	-513.746	-690.833	-602.141	-583.036	-598.706	-466.154	-465.541	-578.187	-561.875	-509.936	-447.495	-544.269	-612.491	-566.391	-530.902	-559.095	-510.387	-517.533	-527.282	-425.558	-700.493	-599.234	-457.714	-494.985	-481.263	-469.461	-406.36	-516.018
-542.942	-552.055	-561.52	-613.816	-600.665	-565.495	-499.587	-596.438	-625.231	-546.22	-572.744	-605.091	-520.734	-542.491	-603.705	-533.085	-613.735	-611.178	-519.934	-586.745	-562.487	-571.924	-598.276	-525.366	-731.638	-620.108	-595.801	-596.247	-577.156	-484.423	-487.22	-457.339	-408.477	-460.568	-464.645	-457.07	-456.98	-466.369	-480.196	-676.436	-455.022	-522.321	-497.862	-455.121	-599.824	-556.135	-545.496	-595.899	-501.866	-567.566	-499.891	-507.545	-633.98	-547.182	-588.372	-573.161	-514.909	-533.609	-607.945	-585.686	-465.59	-420.082	-476.712	-545.19	-443.962	-402.681	-471.678	-444.909	-416.607	-460.077	-515.27	-535.479	-448.748	-371.753	-421.232	-401.462	-483.092	-583.209	-584.1	-636.714	-536.604	-497.038	-430.523	-408.459	-477.061	-499.299	-518.059	-617.884	-489.859	-471.258	-593.474	-572.285	-542.142	-610.494	-586.03	-509.983	-595.845	-493.716	-485.192	-589.487	-581.409	-476.962	-511.785	-514.756	-463.992	-561.04	-585.034	-540.678	-548.337	-598.054	-583.5	-542.164	-576.277	-564.316	-523.872	-510.013	-537.257	-572.536	-522.299	-523.011	-492.02	-299.415	-208.178	-388.348	-480.011	-562.012	-561.626	-517.627	-572.374	-618.032	-536.738	-519.001	-543.376	-532.982	-600.763	-279.361	-595.454	-500.857	-527.632	-695.069	-631.609	-588.14	-536.157	-669.381	-547.266	-542.133	-536.396	-604.753	-633.056	-519.676	-527.904	-542.86	-571.16	-539.908	-505.955	-541.406	-613.076	-563.755	-510.473	-519.98	-609.766	-494.349	-511.869	-410.213	-534.015	-622.673	-550.686	-567.793	-545.361	-574.533	-574.214	-482.644	-479.092	-516.792	-521.661	-439.122	-426.265	-468.103	-420.457	-397.792	-477.301	-614.39	-522.913	-570.322	-614.539	-537.51	-542.394	-599.281	-576.765	-513.808	-600.188	-612.423	-535.667	-621.683	-578.216	-555.728	-605.852	-642.24	-505.824	-475.795	-506.004	-417.191	-509.29	-555.172	-467.845	-415.046	-571.037	-491.796	-517.497	-547.494	-619.39	-522.375	-479.139	-555.529	-539.56	-545.184	-509.474	-546.549	-514.889	-547.779	-546.179	-521.301	-481.964	-216.188	-531.611	-563.588	-562.569	-535.676	-521.194	-530.581	-460.909	-405.699	-537.219	-537.799	-579.349	-497.268	-462.178	-474.282	-515.263	-559.482	-619.469	-576.778	-580.14	-571.41	-555.291	-587.751	-486.008	-518.185	-673.418	-589.938	-584.271	-599.947	-485.174	-462.885	-562.304	-537.822	-492.858	-437.59	-521.281	-604.02	-567.468	-536.292	-582.764	-501.332	-520.712	-534.191	-417.403	-689.948	-616.514	-452.525	-500.89	-465.453	-417.963	-388.911	-525.794
-559.505	-561.857	-553.88	-601.845	-603.111	-563.74	-506.059	-616.873	-633.5	-539.366	-569.983	-603.358	-527.067	-550.605	-599.659	-526.943	-612.672	-618.161	-517.862	-591.108	-559.563	-557.661	-596.443	-536.704	-758.302	-614.761	-592.571	-607.632	-575.823	-494.434	-502.599	-453.461	-419.743	-459.068	-433.093	-466.734	-467.761	-463.589	-479.582	-682.702	-435.829	-479.162	-496.511	-467.706	-604.039	-567.475	-548.952	-596.271	-496.215	-581.336	-509.012	-513.864	-632.755	-537.473	-580.46	-574.358	-519.693	-533.794	-597.845	-589.239	-453.797	-414.455	-473.965	-538.685	-433.88	-391.417	-468.889	-426.229	-423.458	-475.261	-510.595	-528.861	-460.528	-405.977	-417.72	-407.854	-478.831	-592.731	-625.997	-631.54	-503.805	-502.342	-415.932	-404.591	-485.212	-506.203	-526.076	-604.032	-512.324	-473.889	-566.646	-597.722	-546.534	-603.021	-577.982	-514.792	-585.742	-502.15	-500.943	-595.234	-576.162	-474.311	-510.537	-528.927	-483.658	-565.937	-606.022	-551.294	-567.613	-588.591	-589.789	-530.957	-592.554	-581.983	-530.947	-491.97	-519.07	-587.843	-506.061	-515.54	-477.589	-295.705	-209.982	-396.48	-478.967	-572.385	-544.291	-523.493	-589.604	-615.454	-542.856	-530.516	-553.18	-542.503	-607.833	-269.19	-586.436	-484.777	-521.989	-741.152	-632.78	-586.682	-537.805	-690.24	-539.004	-552.004	-550.443	-579.249	-629.319	-514.145	-509.31	-538.994	-550.057	-548.029	-507.895	-561.954	-612.454	-552.861	-522.474	-537.596	-595.417	-484.045	-495.335	-425.373	-545.019	-615.172	-543.648	-565.374	-570.291	-572.946	-563.538	-486.736	-497.078	-498.182	-534.402	-453.549	-426.341	-485.994	-459.798	-399.94	-463.946	-621.759	-529.92	-572.526	-592.057	-547.151	-536.014	-589.017	-581.599	-497.163	-609.581	-591.595	-510.844	-608.165	-545.666	-552.63	-600.581	-653.99	-512.228	-485.2	-536.169	-401.943	-502.961	-552.518	-458.879	-408.802	-569.876	-481.178	-514.895	-526.058	-624.318	-539.699	-495.373	-525.399	-543.969	-532.477	-500.084	-538.951	-520.07	-704.085	-530.804	-516.332	-482.242	-218.634	-528.118	-549.535	-548.426	-530.019	-522.438	-488.978	-577.124	-422.049	-519.498	-519.689	-624.867	-480.318	-464.68	-480.505	-522.969	-550.049	-626.014	-589.005	-578.545	-573.049	-556.397	-595.744	-482.849	-515.7	-699.088	-593.361	-587.338	-586.863	-477.48	-435.091	-550.851	-538.938	-516.232	-442.635	-564.837	-590.655	-562.339	-528.88	-558.022	-519.382	-516.334	-533.12	-415.398	-699.653	-574.222	-429.715	-507.183	-470.489	-368.884	-409.26	-534.333
-553.008	-559.5	-561.186	-610.328	-593.414	-575.882	-498.3	-596.375	-603.825	-546.325	-567.388	-604.391	-518.165	-555.319	-591.772	-524.285	-592.507	-609.662	-511.467	-585.671	-556.326	-569.681	-602.912	-544.753	-747.263	-628.937	-590.124	-620.883	-593.367	-489.89	-488.879	-455.098	-410.037	-456.174	-480.389	-448.273	-453.599	-439.34	-447.302	-670.172	-470.629	-526.106	-505.745	-446.748	-595.216	-568.925	-543.537	-577.505	-499.138	-571.847	-516.606	-515.021	-634.644	-539.462	-585.15	-570.629	-508.916	-537.395	-617.306	-592.616	-458.439	-408.662	-477.071	-542.393	-439.334	-411.634	-475.211	-424.958	-418.376	-458.32	-475.352	-535.057	-446.273	-389.37	-414.707	-507.141	-487.081	-697.704	-594.895	-688.461	-505.007	-611.956	-424.954	-404.895	-462.761	-475.283	-486.779	-620.666	-493.984	-451.359	-577.137	-583.492	-543.157	-601.265	-580.277	-520.222	-590.539	-505.444	-498.728	-588.423	-591.333	-474.587	-506.34	-541.999	-482.963	-564.657	-601.393	-539.901	-562.617	-595.745	-590.724	-522.647	-592.52	-557.848	-520.445	-515.981	-533.353	-577.088	-518.078	-494.275	-491.635	-330.842	-201.928	-388.018	-481.58	-571.293	-563.914	-509.29	-590.889	-623.957	-538.788	-528.529	-563.866	-535.496	-590.984	-269.849	-612.819	-494.878	-509.195	-699.094	-627.358	-591.949	-541.643	-685.999	-523.921	-562.873	-558.982	-596.992	-608.888	-516.401	-508.922	-535.192	-553.744	-537.317	-503.75	-536.346	-619.871	-543.642	-510.163	-524.045	-595.266	-466.3	-510.342	-413.86	-538.667	-607.706	-539.593	-576.928	-580.799	-577.606	-558.216	-493.137	-496.385	-498.782	-527.557	-462.407	-425.07	-476.257	-448.993	-386.596	-481.084	-551.683	-523.548	-567.473	-608.072	-569.431	-539.207	-597.516	-570.229	-505.728	-620.938	-601.475	-519.918	-607.124	-554.135	-561.872	-604.578	-649.309	-499.979	-500.535	-533.486	-400.599	-496.959	-555.523	-473.531	-419.524	-577.687	-499.557	-520.196	-533.244	-592.771	-492.074	-493.58	-593.488	-537.768	-544.573	-496.463	-549.494	-515.407	-733.983	-542.157	-520.52	-499.623	-222.683	-524.623	-528.415	-544.039	-532.513	-523.477	-487.691	-563.262	-411.893	-450.351	-509.044	-630.205	-498.706	-468.769	-486.871	-515.857	-562.97	-634.678	-586.931	-568.235	-582.067	-552.498	-588.808	-488.288	-525.216	-701.315	-605.189	-606.793	-611.505	-483.69	-458.301	-560.433	-557.38	-505.534	-442.028	-552.855	-616.914	-551.769	-536.889	-589.907	-513.073	-482.049	-514.441	-417.25	-671.696	-587.475	-439.872	-504.64	-477.905	-373.497	-402.487	-524.663
-544.761	-560.158	-559.242	-609.081	-604.652	-570.547	-499.884	-603.995	-630.04	-534.76	-565.733	-608.07	-543.259	-564.861	-612.015	-524.322	-608.696	-604.457	-516.212	-582.166	-559.803	-577.983	-598.827	-543.709	-752.941	-624.012	-578.903	-595.39	-572.133	-493.202	-477.763	-448.686	-412.951	-442.987	-423.776	-453.493	-452.584	-447.557	-464.206	-678.017	-455.977	-508.866	-508.659	-428.455	-592.73	-566.464	-541.742	-570.641	-497.172	-565.431	-502.582	-500.863	-633.287	-546.845	-582.252	-563.421	-503.511	-541.051	-599.004	-582.614	-464.042	-422.887	-487.72	-547.093	-433.42	-389.606	-474.205	-447.438	-424.836	-428.603	-454.908	-548.302	-453.532	-391.044	-407.019	-399.151	-474.508	-603.158	-576.469	-632.701	-503.686	-513.562	-407.642	-490.867	-458.602	-463.735	-522.797	-616.707	-511.943	-467.873	-565.188	-589.728	-545.883	-609.132	-566.654	-504.784	-592.681	-493.458	-488.139	-584.542	-577.614	-474.334	-516.414	-537.536	-483.888	-562.083	-596.194	-546.332	-564.596	-595.889	-578.373	-527.622	-559.861	-571.919	-540.561	-477.542	-534.165	-590.923	-513.405	-528.367	-487.584	-300.367	-191.772	-365.764	-476.291	-573.655	-552.716	-505.611	-576.654	-628.134	-522.748	-534.922	-551.092	-548.588	-605.9	-276.638	-599.348	-489.853	-528.608	-741.412	-628.412	-603.987	-555.975	-665.944	-538.898	-550.517	-544.182	-602.832	-612.088	-510.798	-528.246	-527.027	-551.836	-539.76	-514.437	-543.716	-605.855	-564.722	-507.223	-527.167	-602.935	-487.873	-501.656	-416.493	-544.474	-609.259	-558.8	-590.747	-569.477	-576.661	-550.138	-486.668	-486.212	-489.333	-526.837	-450.15	-445.993	-489.543	-447.803	-396.77	-462.759	-508.801	-520.06	-571.518	-585.377	-547.313	-522.742	-611.571	-592.869	-507.036	-599.986	-618.656	-519.976	-618.238	-553.705	-533.301	-603.444	-646.963	-507.732	-493.556	-529.726	-419.812	-496.44	-556.218	-464.705	-403.18	-576.135	-507.719	-532.619	-523.807	-599.437	-461.264	-464.184	-584.572	-515.407	-529.279	-490.542	-531.45	-499.24	-687.479	-532.52	-512.444	-487.365	-221.039	-505.331	-564.405	-551.582	-518.264	-520.499	-511.703	-535.46	-424.184	-410.182	-540.2	-549.922	-492.029	-474.003	-494.224	-528.749	-562.024	-647.752	-604.685	-576.11	-576.65	-559.946	-596.862	-487.749	-530.354	-690.335	-600.716	-586.575	-596.916	-481.313	-451.631	-566.28	-560.377	-503.845	-436.458	-541.498	-611.895	-545.498	-528.248	-587.669	-528.116	-514.817	-531.086	-428.345	-669.4	-579.09	-421.071	-492.234	-468.3	-386.518	-401.125	-519.67
-551.383	-569.295	-556.19	-605.449	-597.892	-575.643	-509.435	-636.626	-628.719	-544.042	-569.13	-633.875	-521.989	-545.478	-579.794	-517.318	-602.754	-617.134	-520.551	-581.158	-557.359	-566.592	-600.128	-538.531	-740.208	-635.212	-603.263	-605.742	-599.123	-490.009	-497.337	-455.625	-412.68	-459.751	-454.752	-479.884	-464.353	-474.444	-479.254	-686.532	-454.755	-528.146	-520.266	-481.047	-588.273	-549.9	-534.244	-590.719	-496.803	-580.906	-511.87	-513.823	-634.069	-550.113	-596.755	-585.197	-513.934	-531.499	-601.492	-577.642	-459.603	-405.805	-457.256	-535.946	-432.198	-373.893	-455.415	-425.25	-404.573	-431.148	-426.762	-533.626	-438.211	-380.363	-405.073	-421.654	-490.249	-577.818	-574.859	-537.493	-521.872	-513.34	-409.515	-412.717	-476.979	-465.287	-502.156	-587.506	-505.976	-479.304	-576.714	-577.383	-543.42	-606.051	-575.18	-517.872	-592.827	-509.302	-515.181	-608.905	-590.805	-476.274	-511.578	-532.521	-478.286	-563.544	-588.582	-518.452	-555.939	-581.441	-579.288	-527.189	-582.562	-564.012	-537.165	-483.169	-542.127	-567.359	-495.898	-508.394	-491.197	-294.297	-195.37	-384.674	-479.961	-561.399	-555.116	-513.183	-575.749	-620.674	-554.901	-538.367	-554.625	-529.48	-601.423	-271.2	-603.621	-484.732	-521.009	-685.786	-635.514	-564.917	-528.834	-687.59	-540.903	-548.728	-552.341	-575.341	-614.115	-526.415	-529.402	-545.117	-529.784	-537.79	-507.91	-533.752	-602.942	-552.569	-495.519	-518.059	-604.973	-471.826	-497.926	-394.174	-559.28	-618.729	-536.493	-556.237	-581.508	-566.919	-560.114	-481.695	-502.197	-499.964	-533.558	-460.855	-427.17	-483.201	-446.41	-380.364	-464.006	-487.661	-506.327	-561.822	-617.568	-582.843	-534.926	-601.159	-577.5	-487.575	-599.402	-598.263	-507.884	-600.21	-556.118	-560.621	-584.92	-657.203	-519.607	-507.044	-538.844	-409.34	-508.253	-552.314	-457.157	-428.491	-563.121	-527.921	-497.722	-516.687	-609.61	-464.02	-499.569	-574.978	-515.095	-515.196	-488.822	-546.152	-483.823	-682.836	-533.2	-505.851	-473.63	-209.7	-528.15	-553.767	-555.654	-531.109	-513.448	-509.385	-569.378	-412.048	-516.875	-513.19	-576.249	-475.149	-477.776	-467.154	-514.184	-574.903	-626.604	-593.088	-574.45	-582.147	-555.474	-598.321	-474.719	-528.277	-709.46	-599.863	-580.844	-609.018	-475.537	-460.064	-562.322	-550.362	-498.119	-444.126	-523.012	-582.705	-543.58	-534.348	-581.694	-513.427	-511.113	-524.857	-419.719	-677.664	-595.342	-443.932	-528.389	-479.146	-376.347	-397.403	-534.349
-538.809	-565.589	-546.509	-609.59	-593.986	-578.193	-499.805	-591.499	-629.132	-545.068	-582.398	-617.261	-523.077	-552.672	-597.536	-521.848	-606.852	-618.932	-514.154	-574.816	-567.258	-572.236	-597.419	-534.289	-755.921	-608.389	-602.003	-588.254	-585.644	-500.629	-495.317	-456.832	-419.839	-460.94	-443.198	-449.965	-445.623	-465.334	-462.917	-675.091	-462.23	-500.565	-488.01	-453.847	-600.102	-572.015	-547.338	-596.832	-501.485	-566.88	-505.806	-492.91	-651.289	-559.344	-596.105	-563.336	-496.765	-532.421	-598.16	-586.735	-454.668	-408.764	-482.112	-537.632	-436.336	-383.274	-474.496	-440.385	-429.716	-455.625	-480.845	-515.364	-435.653	-389.312	-443.18	-414.381	-488.062	-534.092	-584.347	-511.673	-497.923	-535.373	-407.351	-506.349	-472.413	-440.276	-525.552	-612.28	-510.216	-459.62	-566.421	-584.238	-545.825	-600.829	-568.476	-516.752	-589.891	-493.162	-493.955	-581.929	-574.971	-473.354	-504.467	-512.963	-473.842	-562.47	-585.908	-537.929	-546.151	-583.65	-592.975	-541.391	-605.561	-565.587	-549.318	-520.928	-540.102	-561.254	-499.892	-515.963	-491.924	-305.665	-199.247	-384.857	-483.769	-549.275	-548.928	-520.99	-598.341	-622.444	-537.328	-523.809	-569.781	-534.412	-603.974	-255.637	-579.806	-507.608	-511.268	-675.063	-617.023	-587.695	-569.004	-646.229	-528.675	-543.61	-564.537	-606.755	-628.505	-515.471	-538.082	-551.366	-552.804	-549.429	-517.244	-536.936	-620.02	-574.706	-512.389	-518.229	-602.905	-477.566	-504.733	-420.927	-553.654	-617.245	-530.015	-571.34	-579.14	-580.816	-555.027	-505.598	-500.003	-502.541	-521.085	-443.834	-550.013	-501.692	-449.224	-400.244	-465.724	-498.151	-509.53	-551.891	-615.222	-589.599	-541.247	-610.189	-585.371	-491.564	-599.2	-634.506	-532.979	-610.983	-572.799	-556.86	-603.957	-653.3	-501.032	-502.555	-511.696	-401.671	-497.577	-555.88	-470.846	-419.022	-568.817	-523.937	-540.16	-556.1	-596.909	-467.066	-483.703	-637.352	-558.357	-531.986	-481.691	-542.118	-536.052	-687.21	-533.993	-525.451	-485.748	-230.523	-532.153	-550.887	-567.466	-547.976	-508.027	-506.031	-598.441	-400.858	-425.12	-511.341	-566.89	-508.528	-471.548	-493.292	-537.572	-567.942	-626.166	-597.659	-573.88	-572.953	-548.469	-592.067	-484.391	-523.388	-692.95	-601.799	-587.88	-607.661	-471.187	-455.492	-560.144	-561.553	-497.467	-448.667	-561.285	-605.428	-556.228	-542.666	-598.624	-526.629	-527.311	-533.374	-426.932	-643.812	-594.397	-435.863	-498.37	-451.802	-368.366	-407.532	-517.964
-543.872	-559.183	-557.035	-605.716	-588.011	-574.28	-492.296	-591.474	-629.238	-527.135	-584.908	-603.645	-533.986	-554.198	-577.205	-514.125	-607.682	-618.259	-509.901	-574.132	-552.95	-555.676	-595.097	-526.106	-748.975	-619.649	-585.188	-597.674	-570.229	-491.533	-495.809	-461.105	-421.259	-448.297	-439.115	-471.446	-461.625	-477.888	-478.151	-686.458	-471.545	-521.696	-500.536	-457.562	-617.024	-569.373	-537.526	-590.232	-498.659	-573.634	-503.449	-491.389	-643.501	-543.619	-589.236	-573.165	-508.517	-529.271	-586.774	-579.577	-463.836	-402.821	-472.379	-530.367	-423.864	-393.131	-466.04	-422.683	-418.343	-428.571	-500.968	-579.78	-451.045	-398.729	-415.195	-486.361	-539.951	-663.907	-619.053	-493.731	-522.833	-576.472	-437.418	-516.726	-446.288	-491.208	-574.617	-605.078	-502.736	-465.771	-563.449	-568.419	-554.532	-612.733	-577.268	-512.25	-604.206	-509.936	-503.982	-589.1	-585.207	-473.439	-515.942	-539.728	-472.809	-550.624	-595.707	-539.224	-571.068	-602.178	-575.564	-532.36	-601.54	-578.84	-538.12	-522.321	-526.908	-589.334	-542.368	-495.645	-491.69	-307.791	-195.544	-380.178	-496.078	-575.116	-546.804	-511.567	-598.194	-633.629	-547.572	-526.271	-552.37	-542.289	-610.793	-256.566	-585.936	-490.971	-517.848	-772.894	-630.474	-579.223	-536.574	-559.467	-534.045	-550.517	-555.59	-593.839	-614.12	-515.958	-530.236	-538.028	-550.852	-542.131	-521.614	-558.129	-623.033	-576.444	-505.537	-516.463	-595.809	-487.737	-499.66	-413.678	-527.225	-607.217	-535.416	-580.034	-583.885	-578.517	-554.87	-508.755	-489.421	-514.67	-513.13	-462.603	-560.178	-492.81	-470.671	-398.076	-480.481	-504.077	-520.769	-574.007	-633.935	-559.483	-543.707	-603.902	-571.302	-493.604	-598.345	-610.761	-512.58	-606.565	-566.988	-548.033	-575.432	-638.573	-504.912	-503.415	-526.092	-407.125	-495.284	-548.842	-458.779	-414.818	-578.321	-510.456	-520.692	-554.855	-486.592	-490.137	-485.416	-611.305	-537.352	-520.278	-509.174	-543.744	-504.703	-704.128	-545.213	-507.542	-468.614	-198.81	-525.408	-561.606	-559.067	-550.652	-527.088	-486.28	-568.582	-413.571	-425.289	-529.684	-579.73	-478.557	-467.356	-491.453	-517.725	-561.464	-623.02	-577.402	-575.668	-573.566	-550.271	-596.141	-485.427	-519.324	-692.55	-601.095	-597.718	-611.682	-484.071	-462.689	-569.423	-556.054	-505.317	-438.222	-554.894	-593.074	-553.804	-539.675	-575.551	-506.192	-512.971	-540.73	-417.67	-660.353	-596.35	-444.963	-510.833	-467.961	-399.571	-393.8	-527.391
-539.782	-557.443	-566.194	-620.596	-602.898	-566.24	-500.263	-618.906	-628.463	-537.674	-563.096	-589.779	-529.71	-548.085	-584.348	-535.913	-615.884	-614.703	-510.094	-581.309	-557.615	-562.059	-608.818	-533.752	-748.397	-631.054	-598.309	-614.206	-578.521	-493.784	-508.153	-464.057	-422.101	-470.931	-484.649	-446.486	-463.075	-434.56	-459.984	-688.728	-435.951	-495.447	-502.084	-464.584	-598.734	-557.156	-551.341	-602.175	-502.306	-577.955	-511.859	-516.964	-642.978	-534.674	-577.474	-580.815	-516.676	-524.428	-603.787	-584.264	-456.854	-407.565	-492.546	-553.017	-442.512	-387.699	-462.487	-462.448	-433.345	-411.27	-461.599	-546.277	-445.17	-402.031	-425.217	-416.328	-498.314	-604.918	-591.262	-521.678	-508.19	-580.084	-414.998	-373.876	-436.792	-449.869	-579.895	-601.624	-520.55	-472.329	-582.039	-573.351	-537.689	-604.153	-578.302	-511.445	-580.898	-501.854	-501.392	-577.455	-573.63	-454.3	-512.004	-530.308	-477.697	-559.181	-603.536	-537.882	-561.866	-588.54	-589.947	-543.588	-597.315	-570.846	-526.762	-515.956	-537.409	-565.061	-495.971	-505.87	-484.125	-318.453	-203.559	-357.36	-492.367	-556.668	-551.421	-518.766	-597.38	-612.395	-531.652	-541.526	-568.352	-530.34	-598.376	-269.29	-584.735	-474.131	-528.615	-683.168	-631.387	-582.099	-541.558	-656.829	-542.103	-551.782	-553.734	-616.061	-622.483	-519.961	-528.681	-537.106	-524.825	-531.394	-511.775	-544.472	-603.943	-552.281	-510.034	-520.324	-588.882	-471.242	-501.048	-391.995	-555.539	-614.386	-547.591	-575.162	-575.667	-572.718	-571.852	-525.641	-512.383	-496.459	-522.89	-464.621	-412.311	-482.234	-455.537	-397.87	-467.232	-476.524	-504.071	-563.159	-612.143	-568.697	-551.388	-600.545	-574.295	-506.306	-613.301	-616.03	-514.307	-606.103	-565.076	-545.667	-596.886	-647.503	-495.685	-501.074	-528.617	-394.815	-489.425	-568.832	-475.118	-400.665	-579.108	-486.948	-529.177	-525.854	-593.448	-485.683	-495.628	-579.826	-546.361	-512.406	-498.179	-546.971	-537.518	-696.978	-529.574	-513.721	-467.176	-204.838	-525.134	-554.37	-559.461	-539.733	-515.423	-491.071	-563.794	-390.554	-405.766	-514.774	-556.444	-473.752	-472.346	-481.463	-536.571	-569.688	-625.755	-540.723	-564.753	-575.496	-553.665	-585.165	-475.214	-497.98	-709.569	-612.112	-585.532	-600.34	-475.703	-451.846	-567.208	-540.303	-508.51	-448.77	-553.13	-605.661	-559.857	-522.666	-621.91	-499.277	-510.522	-524.733	-427.339	-689.279	-586.86	-443.632	-505.492	-464.485	-367.573	-401.04	-528.728
-558.607	-552.746	-577.83	-618.654	-594.496	-577.245	-504.159	-602.586	-625.404	-541.365	-569.654	-605.859	-526.977	-557.729	-594.756	-533.979	-621.417	-625.961	-509.334	-584.162	-572.306	-570.229	-584.954	-525.219	-754.952	-623.779	-580.894	-596.756	-574.399	-478.355	-475.618	-452.17	-427.859	-479.844	-478.303	-465.501	-471.266	-428.19	-452.171	-674.964	-446.071	-486.315	-505.223	-465.154	-597.726	-547.8	-543.385	-591.962	-503.827	-569.057	-502.561	-506.415	-642.319	-548.746	-583.325	-584.763	-503.182	-521.083	-593.323	-580.538	-456.858	-416.865	-477.53	-547.105	-440.483	-417.491	-477.941	-474.349	-446.507	-446	-451.161	-544.937	-433.852	-398.113	-408.156	-418.329	-515.455	-612.534	-585.434	-519.422	-506.775	-614.97	-403.994	-393.368	-459.843	-442.431	-489.702	-579.279	-489.541	-451.807	-571.507	-574.976	-552.982	-596.305	-560.762	-513.635	-588.876	-511.398	-499.247	-578.893	-580.086	-470.433	-504.435	-536.117	-476.239	-542.689	-590.997	-541.459	-569.909	-605.253	-587.148	-520.114	-573.25	-566.838	-534.787	-542.304	-529.351	-564.845	-526.333	-510.765	-475.593	-301.152	-201.893	-373.103	-492.052	-567.116	-550.948	-518.189	-596.5	-613.602	-531.684	-534.143	-571.736	-545.142	-607.963	-266.034	-611.225	-492.892	-527.805	-696.084	-616.182	-596.948	-544.748	-654.345	-530.758	-543.727	-540.633	-605.742	-633.449	-524.737	-519.637	-546.459	-554.479	-552.632	-526.57	-537.922	-613.183	-572.199	-515.913	-537.469	-585.952	-469.994	-509.307	-388.99	-550.319	-605.898	-536.907	-567.698	-579.122	-574.448	-562.43	-493.045	-488.192	-504.279	-519.546	-447.77	-405.502	-455.262	-433.982	-401.034	-465.429	-503.549	-542.327	-567.953	-605.697	-541.95	-533.897	-615.068	-584.946	-484.442	-589.731	-604.258	-516.933	-612.549	-564.952	-553.989	-587.462	-635.572	-505.437	-502.861	-535.297	-408.187	-500.544	-564.347	-463.782	-413.214	-566.585	-488.511	-533.381	-499.221	-598.905	-447.593	-491.866	-535.459	-536.335	-513.34	-488.273	-538.862	-511.892	-635.096	-533.722	-505.42	-474.868	-211.042	-537.307	-541.683	-553.949	-544.369	-532.164	-551.172	-595.775	-387.022	-515.747	-535.311	-571.832	-494.703	-480.024	-466.252	-521.873	-571.147	-641.615	-588.146	-573.053	-570.399	-548.097	-601.085	-484.47	-523.436	-696.3	-604.281	-598.788	-597.558	-480.762	-466.187	-582.035	-553.258	-492.364	-437.918	-552.077	-608.212	-570.332	-533.615	-561.042	-518.642	-514.401	-524.509	-418.384	-682.26	-596.71	-453.665	-517.004	-484.633	-455.323	-403.409	-514.392
-556.975	-565.844	-571.37	-618.662	-603.855	-575.175	-488.483	-659.333	-638.363	-540.476	-573.712	-644.887	-524.461	-554.654	-591.533	-521.084	-623.717	-618.008	-520.487	-575.777	-546.692	-568.353	-606.162	-545.025	-746.947	-611.348	-607.099	-611.573	-573.259	-482.414	-497.933	-455.157	-416.007	-472.563	-499.041	-445.097	-463.161	-444.434	-457.42	-688.346	-465.005	-529.121	-513.966	-419.886	-575.712	-552.186	-537.641	-564.663	-506.813	-562.483	-500.027	-511.252	-642.619	-560.955	-599.811	-584.698	-515.663	-532.635	-620.447	-589.318	-446.376	-413.268	-489.97	-559.763	-445.102	-419.827	-487.121	-485.678	-454.553	-454.17	-464.232	-555.922	-446.836	-405.979	-415.766	-397.483	-522.61	-586.583	-565.242	-670.686	-513.09	-617.67	-450.109	-407.798	-484.92	-468.239	-524.026	-600.36	-498.179	-466.714	-583.219	-598.439	-555.907	-612.361	-585.337	-517.646	-597.171	-497.841	-501.751	-602.477	-581.164	-478.393	-514.627	-539.079	-481.753	-558.855	-591.163	-537.844	-557.477	-597.913	-593.884	-536.393	-566.468	-559.385	-531.608	-468.055	-537.486	-583.295	-591.938	-493.759	-493.656	-340.319	-198.706	-386.742	-489.022	-563.85	-548.925	-527.721	-605.798	-622.495	-527.677	-544.496	-569.965	-552.61	-604.644	-270.787	-577.594	-489.116	-570.036	-685.561	-626.975	-685.998	-537.43	-678.008	-537.481	-549.877	-546.115	-606.472	-621.425	-525.27	-525.256	-540.884	-545.162	-526.178	-494.377	-546.033	-610.076	-563.369	-511.614	-533.602	-609.464	-488.225	-500.306	-417.889	-532.698	-616.811	-548.284	-572.288	-586.043	-588.374	-562.476	-496.941	-482.766	-510.453	-529.795	-464.725	-460.814	-463.64	-439.942	-397.578	-443.79	-656.23	-518.056	-560.023	-607.529	-560.92	-541.476	-596.045	-579.691	-505.319	-623.085	-596.291	-504.721	-632.525	-565.169	-546.066	-606.966	-656.847	-521.159	-501.429	-529.162	-411.206	-476.644	-552.926	-469.168	-416.703	-556.26	-481.023	-527.907	-519.71	-601.943	-463.742	-481.902	-580.864	-569.739	-527.943	-498.314	-535.102	-532.643	-652.475	-545.644	-528.666	-486.836	-221.858	-527.049	-553.802	-550.845	-521.972	-532.983	-502.161	-531.542	-396.699	-541.63	-545.266	-562.504	-478.27	-484.996	-483.642	-520.402	-565.306	-629.891	-586.897	-562.561	-564.165	-552.933	-603.726	-482.136	-515.753	-693.212	-603.606	-593.867	-613.453	-481.008	-440.304	-554.346	-546.359	-508.635	-437.761	-547.234	-612.422	-551.284	-525.813	-561.819	-518.684	-510.8	-515.722	-413.876	-710.704	-574.045	-425.329	-494.458	-474.17	-446.529	-404.153	-521.19
-537.419	-560.961	-553.41	-621.025	-606.426	-589.09	-498.8	-638.277	-637.856	-531.339	-569.397	-640.486	-514.066	-541.559	-578.132	-528.302	-612.786	-621.681	-509.154	-579.856	-560.037	-572.752	-608.867	-540.61	-757.518	-605.247	-596.324	-614.289	-580.53	-479.321	-496.091	-480.962	-426.032	-475.663	-501.387	-466.174	-455.933	-467.547	-468.013	-706.066	-512.436	-544.341	-508.019	-475.993	-586.39	-548.674	-545.379	-605.4	-519.934	-569.633	-511.822	-507.073	-630.472	-559.238	-601.415	-558.854	-495.745	-539.684	-608.715	-581.635	-446.385	-408.248	-479.393	-553.13	-439.101	-419.82	-462.37	-456.482	-461.174	-437.172	-431.046	-518.916	-449.803	-398.622	-422.448	-410.029	-497.521	-598.355	-597.242	-671.425	-501.757	-609.797	-418.173	-373.343	-449.273	-466.536	-503.111	-599.819	-528.663	-473.845	-579.39	-603.006	-564.169	-602.863	-571.041	-511.878	-587.281	-505.379	-503.6	-577.436	-591.812	-455.638	-520.364	-523.391	-478.383	-549.187	-600.984	-540.385	-555.624	-587.297	-584.35	-525.75	-559.91	-565.21	-538.761	-484.391	-522.905	-567.844	-586.188	-518.251	-493.371	-313.067	-195.8	-382.698	-477.711	-569.601	-551.42	-532.048	-586.043	-619.469	-530.34	-521.325	-554.019	-535.701	-611.966	-255.874	-618.007	-499.431	-547.434	-666.52	-614.921	-656.112	-567.573	-717.797	-535.527	-547.125	-558.128	-590.484	-631.197	-509.282	-515.546	-538.581	-557.595	-539.171	-517.455	-550.174	-606.088	-559.891	-518.573	-541.471	-618.205	-491.153	-502.72	-419.215	-548.206	-626.513	-559.179	-567.1	-565.825	-565.767	-546.554	-516.626	-495.6	-499.341	-535.09	-480.327	-537.99	-492.674	-451.725	-386.712	-459.004	-636.523	-530.87	-543.005	-605.076	-554.54	-522.727	-604.49	-578.917	-493	-607.882	-615.485	-530.516	-606.906	-534.214	-554.894	-602.992	-654.118	-509.987	-502.616	-507.095	-402.222	-494.623	-542.696	-450.577	-404.688	-562.112	-482.139	-513.224	-515.575	-641.817	-461.925	-487.926	-544.424	-553.43	-519.443	-496.185	-552.965	-531.836	-623.57	-538.625	-512.131	-492.651	-220.933	-529.966	-588.649	-550.463	-544.55	-521.177	-515.546	-508.459	-393.211	-511.41	-540.663	-578.884	-477.998	-478.296	-485.667	-521.219	-558.317	-651.239	-591.221	-566.607	-554.623	-549.345	-608.82	-492.678	-528.009	-695.106	-604.727	-591.136	-608.418	-472.577	-458.41	-562.467	-549.503	-512.639	-447.021	-546.518	-613.095	-558.36	-527.999	-561.233	-516.504	-525.171	-517.565	-418.101	-687.548	-594.928	-442.413	-503.628	-481.587	-483.807	-399.913	-513.921
-550.206	-566.413	-571.511	-599.906	-603.876	-567.415	-509.009	-663.394	-636.779	-551.78	-563.078	-641.572	-524.817	-546.409	-610.556	-535.358	-609.713	-610.384	-523.862	-601.825	-565.238	-568.452	-612.602	-548.517	-748.606	-612.766	-584.768	-604.066	-557.547	-477.228	-487.274	-456.032	-412.751	-460.081	-482.185	-467.82	-455.093	-450.298	-462.584	-677.907	-461.66	-536.301	-513.715	-456.316	-600.005	-547.69	-546.262	-608.434	-512.901	-563.291	-498.896	-498.487	-635.519	-543.451	-581.786	-558.862	-509.933	-537.236	-615.729	-581.472	-452.857	-422.738	-481.333	-536.141	-433.619	-426.005	-476.92	-471.686	-453.429	-449.631	-439.169	-507.902	-437.852	-395.46	-436.581	-410.494	-473.291	-601.808	-607.779	-654.525	-510.64	-607.211	-408.159	-359.254	-451.993	-441.061	-508.397	-609.857	-516.215	-476.98	-574.344	-591.24	-554.349	-606.308	-582.38	-514.213	-601.464	-515.934	-502.23	-586.94	-577.073	-461.323	-508.884	-521.899	-473.52	-547.916	-584.665	-535.541	-567.312	-579.567	-580.274	-528.689	-577.441	-563.051	-534.561	-457.616	-531.507	-572.351	-523.975	-523.77	-487.109	-316.333	-178.664	-361.569	-485.959	-571.612	-549.672	-519.739	-594.207	-631.359	-539.768	-530.123	-552.876	-546.451	-620.359	-266.948	-572.63	-461	-514.196	-689.657	-629.387	-623.583	-548.049	-701.053	-532.242	-560.17	-558.434	-611.549	-627.384	-514.061	-524.765	-536.661	-552.777	-539.816	-523.191	-574.083	-615.365	-547.974	-526.437	-545.677	-604.045	-477.587	-506.088	-409.627	-541.857	-613.533	-555.118	-571.581	-573.569	-572.55	-567.227	-516.059	-490.559	-494.038	-533.898	-491.455	-494.816	-487.73	-451.144	-391.811	-457.745	-663.827	-511.811	-533.67	-602.42	-577.959	-539.68	-617.171	-575.317	-497.395	-599.32	-597.509	-517.548	-613.821	-558.211	-562.179	-590.728	-650.981	-510.925	-513.904	-525.478	-412.499	-504.386	-561.929	-476.892	-408.76	-590.116	-475.451	-515.556	-501.89	-595.263	-446.839	-473.691	-558.864	-563.964	-535.796	-509.737	-552.144	-533.319	-610.315	-524.907	-515.23	-489.591	-228.812	-528.919	-574.275	-558.944	-549.747	-519.573	-513.046	-513.757	-411.028	-526.121	-524.333	-592.897	-504.192	-472.263	-489.506	-523.851	-559.2	-633.108	-598.62	-574.602	-571.864	-552.548	-587.551	-492.044	-510.538	-705.191	-602.243	-604.052	-601.918	-480.58	-449.773	-573.267	-556.287	-508.076	-436.707	-525.577	-617.05	-564.716	-526.857	-550.682	-515.558	-514.716	-523.084	-413.119	-698.802	-580.965	-442.606	-518.623	-485.022	-505.535	-395.712	-512.827
-555.471	-553.771	-561.716	-631.869	-611.176	-562.431	-505.283	-630.266	-620.938	-525.241	-577.616	-603.529	-518.602	-538.484	-597.783	-517.256	-610.518	-627.608	-523.539	-583.101	-561.47	-570.499	-606.693	-539.309	-747.855	-637.417	-572.393	-602.322	-568.897	-485.115	-459.811	-451.146	-422.925	-455.483	-470.164	-448.81	-450.568	-466.617	-479.868	-674.809	-462.381	-521.615	-509.99	-466.256	-602.607	-542.579	-536.502	-590.444	-510.549	-570.316	-503.581	-497.673	-635.186	-559.975	-594.987	-559.2	-515.227	-543.273	-595.31	-586.76	-451.521	-400.885	-490.773	-546.052	-439.679	-424.095	-483.534	-474.032	-457.614	-453.967	-430.306	-504.375	-433.328	-358.299	-412.709	-520.147	-497.652	-683.198	-567.853	-639.329	-515.637	-515.601	-417.776	-343.887	-483.172	-491.537	-552.064	-606.788	-533.969	-454.522	-576.141	-574.826	-551.784	-605.698	-566.167	-509.795	-586.597	-505.71	-492.394	-583.872	-583.383	-465.154	-498.94	-537.845	-485.69	-540.312	-588.601	-554.313	-583.212	-594.067	-576.49	-534.21	-577.618	-564.336	-518.36	-492.356	-519.479	-564.114	-592.53	-522.059	-493.441	-310.355	-208.242	-380.309	-494.034	-573.571	-557.854	-532.004	-587.729	-627.582	-529.281	-523.136	-566.327	-552.239	-606.064	-278.629	-590.69	-493.555	-560.791	-648.441	-614.439	-681.021	-551.901	-709.628	-545.957	-540.494	-541.988	-595.771	-617.314	-514.194	-518.724	-543.68	-545.345	-532.919	-509.665	-536.026	-603.913	-552.384	-515.483	-547.233	-599.392	-479.453	-501.647	-423.184	-528.522	-627.84	-544.335	-557.127	-569.006	-559.925	-552.615	-512.935	-500.783	-496.603	-520.615	-459.8	-516.415	-485.96	-448.011	-396.013	-475.155	-624.99	-504.375	-549.109	-602.915	-603.257	-545.208	-602.147	-581.658	-502.111	-603.7	-600.317	-519.188	-633.507	-553.567	-553.884	-581.339	-648.61	-503.285	-484.399	-529.523	-408.464	-490.999	-550.829	-446.94	-393.959	-575.178	-493.035	-522.435	-536.967	-614.428	-458.024	-474.294	-594.244	-567.84	-537.556	-512.838	-536.594	-547.176	-544.251	-537.037	-502.478	-475.62	-215.61	-512.356	-549.525	-543.332	-536.384	-517.074	-508.51	-447.656	-432.744	-499.319	-516.423	-581.839	-509.86	-472.44	-488.039	-533.417	-573.283	-622.64	-579.131	-582.919	-574.514	-552.1	-609.327	-490.932	-518.008	-723.815	-621.223	-596.551	-586.943	-472.81	-457.047	-567.626	-549.508	-499.042	-435.072	-524.323	-620.429	-555.386	-527.614	-550.86	-514.81	-511.981	-531.057	-419.75	-676.935	-587.133	-439.756	-505.633	-462.483	-394.215	-397.73	-510.902
-562.528	-571.458	-550.863	-620.07	-618.916	-565.516	-483.892	-657.497	-638.492	-534.635	-571.614	-660.726	-521.6	-555.215	-601.663	-527.979	-621.92	-621.083	-516.806	-583.561	-558.543	-567.108	-603.03	-527.967	-753.589	-620.596	-600.162	-608.454	-562.016	-486.883	-484.447	-456.851	-414.9	-455.323	-494.434	-435.364	-438.599	-456.148	-467.53	-682.524	-455.463	-514.651	-506.454	-470.074	-602.489	-548.725	-544.944	-600.838	-491.844	-562.163	-506.651	-498.317	-634.472	-558.476	-586.437	-564.827	-502.304	-540.856	-620.053	-576.635	-461.482	-408.224	-471.417	-526.857	-429.148	-413.213	-456.636	-496.711	-478.09	-456.367	-447.836	-521.859	-438.985	-409.38	-440.844	-415.8	-481.688	-612.854	-579.908	-629.625	-520.174	-612.14	-405.314	-338.805	-480.94	-442.348	-523.955	-620.625	-511.638	-490.212	-587.77	-590.25	-556.867	-605.964	-594.665	-520.24	-574.321	-500.282	-494.766	-594.637	-571.391	-473.001	-520.337	-542.554	-479.94	-564.12	-600.775	-545.126	-567.699	-586.134	-578.566	-524.589	-586.426	-569.188	-516.207	-463.775	-542.027	-581.727	-598.315	-507.036	-502.264	-319.159	-214.289	-389.888	-494.156	-593.556	-567.243	-518.045	-585.192	-628.33	-532.929	-539.836	-572.884	-541.78	-610.814	-266.597	-584.05	-504.279	-521.592	-734.633	-618.376	-685.533	-557.02	-688.346	-543.1	-534.41	-545.559	-591.295	-632.534	-529.814	-525.013	-534.417	-553.311	-549.462	-510.378	-548.188	-615.567	-555.561	-511.845	-546.066	-621.934	-479.653	-505.076	-411.729	-516.797	-617.846	-533.467	-550.501	-591.066	-562.414	-533.709	-511.382	-488.122	-511.93	-529.647	-447.805	-452.094	-486.555	-438.221	-398.243	-493.44	-616.64	-508.642	-550.946	-593.096	-578.888	-528.703	-593.067	-573.922	-493.796	-603.054	-599.727	-535.341	-620.804	-564.663	-553.245	-638.938	-658.291	-510.687	-499.69	-495.898	-402.883	-519.666	-567.932	-472.065	-408.999	-582.735	-485.909	-513.974	-528.379	-610.341	-463.692	-484.269	-554.748	-563.153	-514.08	-501.339	-541.918	-526.686	-564.825	-545.535	-516.764	-522.625	-251.273	-513.336	-566.028	-553.448	-526.439	-519.993	-515.169	-443.512	-410.184	-385.242	-549.037	-537.028	-482	-493.882	-480.922	-511.288	-572.364	-641.733	-597.364	-584.492	-576.12	-552.003	-605.205	-492.8	-525.22	-640.772	-592.275	-607.656	-604.939	-468.223	-446.403	-567.329	-560.717	-510.169	-436.519	-534.595	-620.646	-571.015	-539.88	-569.486	-514.383	-517.877	-543.61	-432.83	-689.536	-591.808	-441.635	-508.832	-477.867	-491.31	-400.362	-511.963
-556.128	-577.107	-560.762	-633.269	-612.351	-577.299	-503.613	-660.942	-632.254	-539.429	-568.207	-638.702	-515.948	-551.785	-593.042	-529.333	-600.823	-603.613	-521.219	-586.446	-552.078	-563.012	-600.716	-541.437	-733.03	-617.274	-608.056	-606.391	-584.956	-479.444	-506.421	-474.412	-416.821	-456.762	-445.039	-456.085	-456.776	-449.161	-480.623	-669.305	-465.469	-522.058	-507.985	-463.535	-597.108	-562.143	-539.796	-604.926	-511.274	-559.645	-516.296	-517.975	-641.749	-550.973	-592.465	-570.986	-512.287	-543.967	-628.08	-587.791	-466.893	-409.102	-473.151	-547.74	-439.58	-410.106	-468.661	-454.389	-482.552	-436.057	-459.688	-524.849	-459.358	-389.747	-434.247	-428.351	-523.187	-609.07	-597.77	-687.141	-517.416	-633.434	-407.471	-373.4	-474.492	-467.776	-499.575	-597.204	-496.835	-460.408	-561.52	-594.545	-551.458	-606.327	-585.494	-505.955	-599.603	-513.898	-514.281	-588.524	-594.749	-473.871	-505.6	-534.171	-495.088	-545.091	-590.811	-540.987	-561.985	-595.434	-599.061	-530.624	-580.265	-562.479	-524.976	-482.899	-520.166	-556.296	-591.055	-503.552	-480.192	-311.287	-197.277	-374.032	-485.964	-565.23	-563.784	-523.801	-593.762	-615.414	-528.567	-517.549	-555.038	-545.676	-606.969	-270.151	-606.093	-500.334	-513.035	-712.913	-619.136	-662.099	-531.835	-682.435	-535.543	-556.127	-563.557	-605.643	-621.292	-507.216	-526.939	-547.106	-557.041	-539.782	-501.736	-551.548	-612.29	-574.564	-520.196	-534.264	-605.597	-480.549	-509.743	-403.688	-536.942	-613.452	-549.127	-560.047	-582.378	-568.828	-557.465	-510.095	-497.102	-496.05	-536.682	-456.578	-461.172	-499.08	-445.76	-403.871	-473.655	-642.456	-524.783	-531.188	-606.645	-594.548	-548.551	-602.018	-582.349	-503.612	-598.756	-608.474	-515.591	-604.073	-539.505	-544.878	-586.245	-654.104	-521.144	-510.92	-529.828	-403.107	-503.982	-555.581	-464.467	-419.039	-574.82	-496.235	-524.142	-529.813	-616.64	-457.73	-473.592	-573.248	-554.754	-538.668	-492.724	-541.444	-525.514	-541.576	-554.521	-518.513	-496.817	-231.303	-534.047	-568.175	-544.232	-549.069	-525.414	-485.364	-456.24	-418.01	-411.042	-530.046	-520.494	-464.823	-472.072	-484.171	-531.509	-567.521	-628.45	-590.66	-575.258	-560.057	-543.589	-583.744	-473.004	-511.262	-703.698	-606.942	-585.933	-598.473	-466.456	-445.038	-555.303	-543.604	-496.501	-438.113	-545.473	-623.516	-557.151	-540.932	-575.807	-525.105	-507.361	-537.837	-424.783	-687.207	-583.287	-448.456	-510.385	-471.68	-494.633	-397.142	-509.02
-558.162	-556.702	-551.355	-604.833	-604.494	-563.783	-508.018	-634.455	-621.525	-547.908	-583.455	-638.916	-530.653	-552.63	-599.545	-522.299	-593.601	-617.159	-519.295	-587.165	-559.743	-565.945	-595.152	-544.26	-749.157	-624.328	-593.396	-606.279	-578.065	-491.68	-486.031	-452.117	-416.502	-468.992	-431.621	-474.362	-463.122	-451.177	-471.849	-691.103	-476.726	-497.019	-513.261	-461.177	-595.752	-554.188	-543.842	-594.486	-498.375	-561.28	-507.125	-511.285	-639.147	-548.232	-588.734	-580.058	-510.124	-537.395	-605.088	-588.488	-469.332	-395.788	-464.738	-544.726	-435.67	-419.84	-477.499	-447.286	-445.712	-438.503	-452.212	-525.8	-441.955	-384.869	-422.671	-540.292	-514.476	-739.268	-579.894	-621.081	-512.721	-611.611	-455.522	-460.16	-467.189	-428.58	-508.101	-608.634	-489.39	-458.32	-583.609	-598.446	-552.132	-605.672	-578.717	-513.353	-594.179	-514.297	-505.059	-584.699	-567.411	-465.603	-505.981	-545.556	-492.675	-562.712	-594.776	-528.46	-562.749	-587.892	-582.892	-524.128	-565.893	-586.976	-525.42	-462.586	-534.744	-567.761	-574.335	-504.611	-483.117	-304.477	-203.375	-390.528	-493.486	-573.28	-552.975	-519.912	-592.371	-625.868	-524.718	-530.55	-560.929	-540.374	-599.536	-264.628	-603.159	-499.921	-551.678	-685.037	-601.432	-655.41	-542.441	-676.573	-540.964	-561.155	-544.823	-603.224	-613.938	-517.752	-517.605	-556.818	-543.665	-541.564	-508.938	-565.805	-634.792	-547.425	-512.463	-530.485	-602.735	-484.27	-497.242	-418.689	-537.026	-605.972	-547.99	-569.41	-588.624	-577.506	-564.536	-521.868	-535.071	-489.385	-535.399	-488.404	-508.889	-483.42	-458.035	-398.682	-468.396	-476.7	-510.748	-551.171	-607.691	-570.058	-539.564	-599.862	-563.742	-501.098	-597.291	-595.302	-510.469	-608.991	-559.15	-564.245	-593.085	-660.485	-515.285	-502.944	-532.024	-414.431	-496.457	-537.868	-449.313	-402.067	-576.745	-498.107	-479.415	-484.324	-641.818	-488.703	-490.292	-530.228	-558.703	-524.757	-504.445	-530.87	-515.313	-565.619	-536.673	-516.222	-503.22	-249.936	-514.064	-545.606	-548.88	-532.358	-519.215	-497.877	-467.902	-419.504	-529.919	-504.863	-550.373	-471.842	-465.036	-478.556	-506.727	-569.806	-624.635	-558.462	-570.853	-560.906	-554.724	-584.575	-484.974	-514.932	-694.919	-597.97	-568.308	-604.33	-481.013	-456.358	-545.568	-543.988	-507.169	-445.332	-531.617	-599.554	-542.86	-536.471	-567.909	-518.499	-497.436	-539.035	-430.517	-651.072	-606.569	-446.455	-502.86	-466.77	-493.424	-394.202	-514.669
-543.376	-562.408	-565.84	-625.158	-605.554	-577.49	-498.153	-624.163	-639.304	-544.953	-578.719	-648.926	-520.738	-565.028	-602.115	-513.352	-600.593	-616.75	-509.338	-597.773	-561.211	-571.688	-602.094	-536.892	-738.72	-623.079	-594.837	-606.218	-586.508	-497.525	-504.627	-457.483	-423.188	-462.288	-468.471	-463.215	-459.895	-451.984	-464.134	-682.917	-467.555	-512.065	-510.388	-465.821	-595.476	-555.972	-542.553	-597.545	-505.962	-567.271	-505.864	-517.645	-643.061	-547.48	-588.716	-561.528	-508.594	-532.879	-591.286	-593.777	-460.95	-393.57	-472.86	-552.894	-443.996	-427.43	-477.392	-451.422	-442.954	-434.204	-443.14	-539.028	-433.626	-395.601	-429.653	-525.312	-500.842	-718.239	-600.296	-662.451	-507.293	-636.176	-435.702	-477.915	-464.239	-453.055	-495.711	-607.031	-508.072	-459.573	-572.964	-603.968	-555.234	-595.63	-560.639	-497.943	-584.796	-517.553	-506.07	-581.165	-563.113	-475.367	-509.545	-537.819	-485.686	-549.875	-587.519	-545.372	-582.78	-571.538	-584.822	-525.576	-583.751	-547.279	-535.342	-489.643	-545.918	-567.629	-578.36	-513.205	-486.357	-319.82	-200.337	-372.173	-489.049	-571.33	-544.214	-548.122	-611.54	-626.474	-522.786	-523.719	-559.16	-539.807	-605.237	-278.69	-597.577	-501.015	-568.621	-707.324	-608.699	-654.053	-595.552	-665.03	-519.216	-546.988	-544.613	-587.925	-625.431	-517.726	-510.819	-528.127	-545.603	-545.007	-516.918	-546.991	-622.808	-560.753	-506.072	-523.278	-580.253	-454.873	-499.922	-408.605	-540.415	-607.855	-551.82	-569.652	-589.452	-569.678	-563.816	-523.877	-545.157	-502.266	-532.5	-475.684	-538.782	-489.015	-472.016	-403.679	-488.392	-525.703	-514.722	-547.929	-608.576	-596.581	-548.909	-599.435	-580.243	-489.335	-617.666	-594.497	-508.747	-587.844	-559.452	-539.44	-606.085	-665.549	-513.207	-499.532	-518.564	-410.669	-512.174	-559.651	-469.475	-408.021	-577.582	-470.309	-524.795	-497.019	-601.311	-483.483	-496.415	-519.256	-559.725	-534.1	-511.877	-543.026	-529.541	-685.674	-536.287	-521.54	-483.611	-228.677	-524.933	-568.553	-554.913	-560.213	-531.463	-498.164	-569.775	-437.329	-519.67	-511.717	-587.936	-500.432	-484.679	-492.586	-502.254	-552.877	-633.965	-586.708	-569.861	-571.476	-550.619	-597.615	-485.813	-520.001	-698.02	-591.236	-590.273	-607.011	-464.612	-462.28	-567.118	-542.068	-499.183	-443.837	-539.891	-596.275	-563.06	-522.923	-557.299	-521.935	-512.061	-511.325	-419.655	-721.471	-599.97	-441.721	-500.472	-481.097	-494.237	-394.652	-522.036
-564.854	-560.646	-556.613	-608.044	-599.997	-560.248	-484.177	-649.13	-634.726	-543.282	-572.931	-653.211	-533.18	-556.486	-587.692	-515.733	-610.349	-605.225	-496.667	-576.114	-552.19	-552.787	-604.964	-537.523	-758.959	-617.299	-587.474	-597.122	-587.369	-487.435	-484.55	-454.595	-425.883	-446.349	-426.509	-478.534	-458.27	-504.228	-476.191	-709.639	-469.889	-543.415	-496.061	-444.17	-606.466	-558.242	-552.003	-601.781	-508.044	-576.047	-503.072	-498.846	-652.124	-551.784	-600.379	-567.719	-505.069	-535.264	-593.567	-572.495	-462.532	-418.173	-481.74	-547.613	-444.108	-419.363	-477.775	-474.97	-470.348	-427.487	-454.394	-519.478	-440.719	-417.239	-433.641	-424.323	-498.866	-561.561	-559.492	-624.416	-502.812	-656.178	-461.894	-477.189	-464.233	-439.268	-515.83	-613.145	-511.482	-461.58	-573.878	-596.653	-561.095	-600.05	-571.342	-521.492	-594.111	-491.805	-494.422	-597.309	-585.128	-454.325	-513.713	-531.057	-471.008	-549.048	-599.553	-541.262	-550.311	-598.592	-574.794	-533.874	-571.838	-571.674	-522.131	-441.257	-532.933	-567.206	-543.48	-524.564	-501.835	-319.461	-210.65	-392.928	-485.624	-571.446	-556.303	-512.165	-581.946	-624.812	-531.944	-521.063	-563.898	-543.218	-594.238	-265.078	-599.378	-482.354	-561.407	-704.581	-605.491	-657.591	-534.741	-690.008	-538.507	-552.14	-545.516	-588.327	-608.313	-524.901	-535.563	-545.209	-542.359	-531.718	-514.275	-553.372	-603.028	-563.018	-512.393	-527.092	-601.798	-483.424	-507.136	-411.484	-539.523	-600.391	-557.995	-579.442	-584.202	-563.169	-553.906	-516.368	-513.129	-511.102	-527.076	-458.243	-504.911	-503.698	-453.622	-392.028	-444.42	-501.386	-522.882	-529.847	-584.036	-577.979	-551.675	-612.095	-576.934	-491.772	-619.934	-618.737	-522.866	-615.303	-569.801	-557.168	-603.93	-635.804	-495.867	-505.639	-516.329	-403.255	-500.507	-559.515	-468.179	-397.23	-566.561	-472.902	-513.978	-486.311	-607.105	-491.083	-513.515	-516.094	-548.122	-523.555	-518.723	-541.5	-532.589	-693.166	-532.957	-515.926	-478.413	-208.471	-525.552	-564.9	-552.437	-543.293	-526.037	-509.984	-579.105	-410.662	-416.205	-528.235	-588.56	-485.189	-475.139	-473.544	-515.596	-564.717	-631.039	-575.35	-580.178	-582.944	-543.13	-601.992	-470.419	-515.473	-693.318	-603.991	-573.884	-608.763	-470.286	-460.923	-563.279	-547.31	-500.847	-444.871	-542.729	-611.449	-557.831	-531.551	-538.655	-511.405	-514.694	-506.822	-430.579	-688.414	-589.858	-433.468	-513.197	-471.425	-506.175	-403.166	-513.428
-553.578	-568.505	-553.043	-622.815	-611.475	-576.131	-489.55	-625.726	-624.656	-551.617	-575.542	-622.767	-531.23	-555.625	-601.555	-517.843	-597.122	-606.857	-514.417	-590.763	-568.096	-574.087	-609.057	-525.197	-765.076	-616.809	-615.43	-589.574	-595.192	-480.741	-513.416	-460.353	-414.495	-460.296	-432.804	-460.267	-455.45	-459.129	-467.914	-700.245	-470.456	-524.337	-502.974	-461.604	-605.033	-567.133	-544.794	-595.577	-511.692	-580.459	-519.394	-513.302	-631.735	-548.747	-584.174	-567.646	-525.073	-537.362	-605.458	-588.606	-453.21	-428.475	-486.671	-547.73	-436.504	-417.767	-479.307	-452.982	-468.289	-452.384	-450.64	-542.494	-448.413	-404.022	-439.007	-416.195	-466.519	-585.432	-574.662	-555.199	-498.379	-672.012	-392.148	-401.101	-471.735	-483.087	-505.832	-609.953	-509.194	-458.803	-578.658	-579.637	-550.477	-607.016	-581.133	-510.794	-581.26	-515.151	-514.29	-612.532	-582.651	-471.134	-521.543	-536.24	-475.148	-555.96	-593.175	-542.449	-560.782	-583.97	-584.302	-525.39	-576.498	-552.978	-525.468	-459.318	-523.138	-582.033	-572.64	-504.49	-470.886	-282.258	-193.028	-390.123	-493.61	-573.196	-547.414	-531.537	-594.267	-622.102	-523.038	-533.473	-559.394	-536.051	-603.086	-259.683	-600.328	-487.687	-518.384	-752.413	-606.132	-691.984	-541.279	-684.872	-537.535	-532.593	-535.543	-580.78	-618.755	-517.604	-524.355	-538.766	-547.41	-524.331	-521.273	-558.841	-614.296	-565.119	-510.55	-530.379	-598.57	-480.373	-501.589	-414	-544.369	-608.797	-544.791	-569.565	-577.71	-565.801	-560.495	-527.955	-537.278	-493.654	-541.628	-468.233	-524.191	-481.363	-447.87	-407.189	-484.129	-532.801	-520.978	-541.153	-600.031	-586.228	-559.882	-613.263	-571.999	-476.372	-603.473	-601.283	-505.097	-602.17	-565.005	-543.117	-561.971	-652.042	-506.205	-504.604	-517.203	-405.341	-499.518	-544.734	-461.997	-409.408	-551.318	-476.545	-516.856	-511.775	-611.134	-477.268	-503.017	-529.713	-556.87	-531.563	-504.861	-549.5	-541.148	-664.012	-530.527	-517.352	-479.55	-216.137	-531.326	-572.691	-521.108	-545.828	-520.249	-507.983	-570.375	-411.195	-400.716	-513.842	-584.94	-484.387	-470.802	-464.288	-524.487	-571.879	-630.321	-593.286	-589.202	-562.38	-545.652	-594.768	-482.348	-514.55	-705.296	-596.978	-587.537	-605.136	-478.849	-449.184	-553.56	-543.676	-490.344	-435.911	-548.168	-612.73	-551.287	-546.681	-559.662	-507.693	-505.381	-504.227	-418.941	-666.816	-557.522	-425.461	-504.306	-472.068	-502.576	-392.553	-507.465
-557.822	-561.815	-570.105	-620.564	-608.615	-576.028	-487.531	-648.48	-630.896	-548.812	-569.907	-643.248	-519.541	-560.445	-591.828	-497.704	-605.339	-611.991	-504.671	-584.017	-565.89	-570.911	-584.621	-547.233	-752.569	-614.449	-590.518	-602.892	-587.678	-495.467	-490.097	-454.266	-410.915	-464.529	-433.249	-447.503	-442.389	-480.828	-473.53	-701.464	-451.854	-532.773	-511.063	-469.375	-600.923	-562.364	-550.651	-610.322	-508.164	-571.477	-509.593	-513.179	-644.479	-549.066	-581.947	-572.04	-511.354	-530.091	-600.735	-581.364	-462.941	-428.4	-491.393	-550.257	-450.895	-421.22	-481.954	-511.26	-481.269	-426.934	-465.873	-535.48	-452.557	-384.125	-425.708	-417.857	-496.51	-614.612	-572.833	-648.19	-532.564	-628.197	-407.248	-382.434	-479.428	-445.445	-511.27	-627.2	-515.884	-462.492	-581.636	-600.345	-553.66	-602.828	-582.789	-508.895	-597.51	-503.806	-507.302	-594.434	-582.924	-465.831	-512.86	-540.212	-477.573	-551.377	-585.76	-545.743	-568.727	-605.532	-581.442	-523.331	-588.206	-578.075	-525.638	-492.83	-533.433	-562.558	-576.023	-513.404	-489.38	-305.166	-200.028	-378.171	-493.502	-572.987	-551.304	-521.375	-594.597	-623.466	-540.375	-530.415	-556.345	-542.126	-603.065	-270.055	-587.646	-483.082	-549.892	-745.521	-619.822	-683.406	-519.331	-684.544	-544.933	-556.214	-514.433	-601.738	-616.048	-518.227	-526.34	-534.548	-548.919	-542.332	-515.177	-553.122	-595.641	-555.754	-506.838	-535.622	-605.642	-484.705	-505.661	-414.156	-527.65	-605.407	-554.642	-562.944	-585.274	-578.766	-560.612	-515.945	-534.176	-513.809	-535.074	-466.719	-526.736	-499.487	-458.472	-404.706	-482.317	-640.9	-520.084	-541.215	-601.736	-604.407	-552.244	-607.333	-577.173	-493.212	-606.629	-618.316	-532.231	-620.342	-573.828	-545.303	-613.482	-646.166	-519.419	-496.452	-523.605	-405.939	-500.482	-558.841	-474.588	-416.753	-569.622	-494.265	-534.415	-563.046	-622.625	-500.641	-495.587	-588.866	-567.319	-529.091	-507.21	-529.046	-532.225	-676.84	-537.453	-504.6	-490.621	-229.907	-522.335	-552.014	-550.232	-530.832	-521.113	-516.85	-591.951	-431.545	-413.531	-525.988	-582.33	-503.017	-472.967	-481.262	-513.021	-560.88	-626.18	-594.921	-574.103	-562.27	-551.047	-595.521	-488.958	-518.069	-705.15	-613.769	-582.283	-611.398	-481.444	-460.032	-560.179	-568.971	-520.885	-433.609	-516.084	-598.519	-558.889	-520.065	-575.394	-515.366	-511.068	-505.324	-413.166	-665.479	-575.694	-441.601	-501.606	-472.287	-478.11	-384.528	-511.341
-557.711	-562.521	-561.786	-613.391	-612.461	-584.992	-517.724	-636.714	-631.337	-540.571	-572.586	-640.939	-532.692	-544.729	-598.877	-527.447	-618.438	-615.729	-518.584	-592.911	-582.657	-579.472	-595.203	-536.237	-757.485	-612.203	-604.253	-606.225	-604.932	-493.821	-498.027	-481.497	-426.082	-451.273	-425.086	-447.877	-449.056	-466.678	-472.173	-686.209	-481.714	-534.29	-510.147	-461.985	-599.676	-555.234	-535.622	-602.81	-516.853	-570.233	-503.531	-502.893	-632.889	-550.785	-587.693	-574.992	-502.891	-525.366	-612.786	-588.18	-454.054	-409.197	-478.607	-535.927	-435.076	-394.461	-464.629	-437.725	-423.464	-447.323	-438.771	-505.918	-428.879	-385.548	-428.998	-483.407	-497.041	-679.84	-587.257	-638.706	-521.847	-641.484	-396.447	-465.636	-460.288	-457.468	-515.798	-626.5	-514.408	-464.663	-580.378	-594.421	-559.973	-601.814	-581.301	-502.681	-584.331	-499.23	-510.649	-606.433	-568.235	-463.306	-511.578	-534.848	-473.694	-553.393	-594.389	-524.206	-557.888	-576.495	-591.673	-531.689	-573.667	-574.502	-527.045	-455.179	-527.465	-560.75	-557.593	-516.805	-496.573	-316.102	-187.479	-394.609	-488.913	-577.311	-545.212	-526.007	-601.645	-633.17	-536.364	-528.036	-565.465	-537.706	-605.171	-271.856	-568.514	-484.986	-563.105	-721.147	-620.806	-654.758	-545.867	-689.489	-535.971	-545.776	-538.878	-595.277	-614.072	-513.499	-526.602	-527.424	-553.699	-531.659	-503.074	-549.769	-629.589	-571.442	-514.696	-535.512	-609.376	-461.103	-499.368	-402.775	-533.002	-618.569	-551.511	-559.431	-572.718	-570.829	-555.941	-515.444	-493.174	-495.671	-523.344	-464.973	-482.47	-487.729	-461.893	-401.065	-485.427	-515.747	-524.012	-544.773	-601.154	-587.123	-547.459	-600.788	-561.667	-498.993	-608.825	-607.578	-510.727	-605.1	-556.89	-553.741	-604.918	-638.445	-514.953	-515.109	-543.59	-410.177	-506.25	-550.251	-482.03	-424.36	-566.179	-485.376	-523.235	-533.586	-629.826	-503.118	-490.535	-542.653	-557.491	-523.777	-503.392	-549.926	-542.902	-702.117	-538.137	-511.276	-502.296	-233.506	-534.405	-557.756	-538.649	-540.659	-522.151	-510.895	-582.547	-416.87	-414.596	-526.152	-591.302	-503.146	-477.12	-490.466	-518.115	-554.963	-637.945	-595.294	-566.811	-568.643	-553.218	-600.028	-489.028	-506.467	-695.534	-608.852	-602.583	-608.479	-472.122	-453.93	-568.476	-548.491	-492.603	-448.002	-547.216	-591.987	-545.06	-545.39	-544.301	-518.126	-513.533	-504.967	-408.547	-712.382	-593.051	-456.309	-507.786	-479.597	-488.833	-401.392	-512.905
-554.335	-551.795	-565.247	-613.256	-609.471	-573.791	-505.813	-632.554	-649.107	-549.612	-561.908	-638.946	-521.73	-556.272	-588.474	-514.095	-602.138	-606.448	-514.441	-566.057	-561.159	-569.396	-594.041	-531.164	-759.352	-620.987	-598.563	-591.791	-596.633	-497.207	-493.538	-462.852	-411.365	-460.429	-423.465	-473.752	-460.842	-461.121	-472.166	-697.347	-478.774	-541.617	-503.788	-460.434	-601.003	-557.419	-542.456	-582.887	-492.754	-567.884	-508.063	-504.684	-638.07	-551.97	-593.205	-576.493	-514.634	-525.139	-601.426	-586.261	-460.562	-415.022	-465.935	-539.165	-438.244	-390.288	-462.648	-449.641	-454.47	-424.061	-456.078	-530.117	-448.521	-385.085	-378.736	-401.59	-440.416	-596.864	-601.121	-794.435	-500.901	-611.035	-403.241	-493.805	-470.653	-457.304	-610.985	-600.805	-505.905	-468.777	-575.609	-580.447	-554.572	-608.616	-570.421	-512.849	-574.48	-509.046	-514.368	-598.164	-544.135	-471.124	-519.621	-535.332	-485.288	-562.252	-590.587	-540.712	-571.894	-600.129	-567.108	-519.84	-580.063	-585.306	-520.55	-468.017	-520.823	-557.825	-513.244	-497.253	-499.706	-345.798	-202.517	-380.538	-501.031	-580.529	-563.627	-529.244	-587.203	-623.299	-534.215	-537.259	-566.571	-543.856	-608.199	-272.125	-615.574	-487.522	-539.41	-744.866	-625.308	-638.392	-565.531	-650.316	-534.683	-556.364	-550.827	-600.504	-628.946	-523.303	-521.228	-542.642	-560.698	-547.783	-518.345	-556.676	-640.158	-568.947	-512.224	-548.308	-606.189	-487.9	-498.871	-419.136	-531.71	-609.545	-552.804	-580.122	-578.477	-573.809	-556.551	-512.696	-492.869	-493.971	-529.12	-475.506	-565.585	-478.083	-453.252	-386.472	-461.884	-595.942	-506.381	-545.1	-613.082	-594.269	-535.01	-593.42	-579.476	-469.751	-602.222	-614.004	-517.039	-606.513	-560.96	-545.764	-601.336	-658.788	-515.581	-497.317	-518.484	-414.367	-491.436	-532.186	-460.395	-419.318	-572.09	-477.091	-527.032	-547.093	-597.668	-498.353	-489.024	-584.53	-541.562	-520.606	-506.409	-546.193	-513.363	-676.839	-540.656	-522.741	-526.238	-261.936	-527.462	-542.242	-554.87	-534.716	-530.582	-505.718	-580.526	-470.314	-531.068	-519.626	-600.4	-499.116	-471.148	-498.73	-523.081	-556.018	-632.37	-581.424	-577.956	-583.411	-540.22	-583.496	-475.725	-513.961	-683.793	-597.873	-574.365	-599.328	-462.633	-447.821	-555.605	-545.019	-494.629	-444.215	-538.605	-605.547	-557.996	-534.216	-541.315	-511.937	-522.728	-529.185	-424.555	-689.599	-581.668	-443.905	-504.622	-471.01	-477.666	-393.346	-507.886
-565.171	-552.529	-546.08	-616.392	-612.688	-575.265	-495.791	-600.933	-615.656	-540.14	-587.717	-601.684	-528.097	-533.351	-585.165	-508.641	-595.919	-591.05	-522.747	-566.079	-558.525	-578.922	-609.154	-546.989	-767.033	-612.712	-607.837	-587.036	-603.636	-503.644	-496.37	-461.262	-422.716	-454.135	-434.625	-457.682	-456.134	-459.276	-471.392	-711.522	-474.314	-530.152	-504.682	-459.43	-592.09	-555.296	-544.419	-581.6	-505.904	-580.974	-504.361	-500.903	-617.817	-561.791	-591.733	-567.223	-527.798	-516.329	-584.853	-579.433	-470.584	-418.401	-487.039	-545.094	-451.245	-424.918	-477.278	-452.848	-459.231	-435.745	-450.144	-530.552	-447.034	-351.104	-373.445	-512.884	-492.206	-709.721	-590.283	-646.46	-504.148	-593.664	-409.525	-407.19	-497.301	-464.586	-505.685	-614.594	-515.088	-468.177	-582.877	-605.541	-548.588	-611.785	-577.542	-504.603	-600.964	-507.788	-507.325	-592.249	-583.371	-456.829	-514.318	-521.535	-462.498	-549.134	-592.833	-535.353	-548.395	-592.01	-587.855	-543.501	-579.588	-577.567	-521.027	-486.639	-533.746	-596.516	-546.698	-524.517	-481.248	-331.579	-206.509	-396.361	-468.701	-563.09	-560.503	-516.226	-578.157	-618.037	-535.91	-528.958	-541.042	-546.616	-612.408	-275.119	-584.832	-483.198	-516.929	-732.312	-629.119	-642.837	-537.806	-666.407	-536.401	-540.08	-535.986	-604.49	-620.209	-518.141	-533.18	-550.075	-545.317	-546.634	-513.87	-531.912	-612.011	-557.25	-504.52	-524.163	-611.728	-472.811	-510.093	-415.527	-545.386	-613.548	-539.313	-572.342	-576.628	-560.976	-561.084	-523.843	-493.912	-498.557	-527.365	-478.676	-526.737	-496.265	-457.835	-383.737	-460.297	-625.343	-513.722	-527.924	-608.794	-598.202	-539.127	-611.795	-567.411	-483.393	-603.818	-625.867	-522.503	-618.075	-553.636	-558.865	-599.689	-659.06	-499.284	-499.194	-524.303	-406.424	-488.085	-527.293	-457.154	-424.735	-584.047	-496.894	-523.209	-541.525	-624.676	-465.522	-470.32	-587.087	-538.037	-527.977	-483.776	-551.93	-522.431	-521.376	-524.442	-510.31	-476.063	-212.183	-538.564	-563.494	-553.024	-533.391	-535.73	-515.984	-454.003	-425.057	-411.547	-526.31	-590.171	-510.997	-465.074	-485.798	-516.974	-564.571	-644.623	-597.327	-575.773	-539.47	-552.32	-610.975	-478.553	-513.867	-699.765	-603.861	-591.064	-608.721	-495.55	-463.137	-556.944	-557.724	-512.898	-449.626	-536.388	-600.422	-565.263	-529.309	-541.444	-516.033	-513.65	-518.703	-416.398	-655.611	-584.828	-433.394	-515.47	-476.986	-484.254	-395.489	-522.761
-553.549	-551.776	-553.492	-587.705	-606.561	-573.154	-483.624	-589.226	-611.4	-545.864	-585.027	-598.254	-523.833	-553.364	-592.899	-516.213	-601.395	-623.684	-514.641	-570.579	-571.045	-588.497	-597.589	-526.229	-752.901	-620.298	-613.102	-591.762	-609.612	-488.49	-493.533	-472.065	-427.425	-466.943	-463.098	-462.017	-436.891	-463.204	-486.945	-716.378	-490.915	-521.502	-494.972	-436.415	-592.265	-556.475	-536.962	-562.577	-484.177	-581.052	-511.853	-511.227	-637.108	-544.627	-580.835	-580.444	-527.515	-529.523	-593.28	-577.454	-462.79	-422.383	-470.24	-541.605	-434.584	-413.476	-475.673	-471.777	-471.074	-452.438	-448.385	-506.494	-448.452	-366.675	-391.893	-393.213	-486.636	-569.12	-595.273	-513.13	-484.687	-586.293	-399.003	-377.348	-505.956	-464.782	-453.891	-565.01	-513.576	-460.59	-581.342	-588.597	-556.525	-602.301	-567.316	-503.585	-582.722	-503.65	-507.154	-602.013	-584.946	-467.011	-511.122	-546.302	-484.841	-546.934	-585.832	-537.853	-568.979	-600.331	-595.168	-530.582	-554.486	-566.411	-524.596	-452.995	-541.342	-591.006	-591.722	-513.869	-495.999	-303.801	-201.485	-379.089	-489.446	-579.923	-566.394	-528.363	-587.329	-614.613	-524.253	-535.571	-553.905	-546.67	-607.695	-265.724	-570.2	-475.532	-579.144	-737.555	-617.246	-672.418	-569.491	-688.081	-531.843	-542.36	-541.359	-570.765	-636.953	-522.827	-530.444	-546.663	-546.368	-538.822	-502.087	-561.801	-605.583	-562.033	-514.585	-527.944	-590.095	-482.061	-505.257	-405.915	-554.879	-614.912	-551.119	-560.24	-560.07	-551.234	-560.853	-531.812	-481.433	-510.042	-510.219	-453.567	-490.765	-502.721	-454.664	-399.783	-478.137	-513.713	-526.77	-551.739	-623.013	-567.623	-547.19	-601.257	-555.142	-505.429	-614.668	-610.905	-515.261	-606.366	-543.049	-550.953	-588.37	-659.349	-506.986	-492.496	-521.41	-417.205	-511.394	-546.778	-463.273	-419.278	-568.561	-490.367	-512.446	-528.598	-633.293	-454.204	-481.358	-564.393	-542.842	-539.869	-515.146	-534.055	-534.407	-496.973	-537.07	-513.397	-492.776	-230.423	-522.104	-574.554	-550.939	-537.164	-509.715	-499.073	-449.698	-431.094	-445.504	-511.495	-568.32	-504.212	-485.786	-487.063	-510.842	-558.653	-632.788	-577.84	-572.51	-570.91	-559.964	-596.167	-481.27	-515.875	-713.203	-616.3	-591.551	-597.592	-487.772	-466.308	-567.736	-551.821	-512.897	-441.799	-533.061	-605.604	-561.518	-530.518	-521.818	-516.286	-521.663	-512.965	-426.039	-644.538	-572.339	-431.311	-509.843	-484.237	-484.356	-399.14	-516.373
-560.035	-555.948	-561.805	-626.622	-612.701	-584.061	-500.317	-595.476	-620.369	-534.695	-570.819	-613.798	-517.958	-543.297	-594.234	-517.778	-582.431	-601.126	-513.711	-576.291	-569.768	-564.563	-597.418	-531.771	-739.187	-601.894	-603.575	-596.601	-603.845	-490.013	-513.438	-466.808	-425.233	-463.465	-434.257	-474.958	-469.294	-467.372	-486.964	-698.788	-446.446	-502.873	-499.669	-444.053	-601.124	-561.728	-538.887	-572.503	-490.2	-564.762	-500.756	-497.127	-635.473	-554.698	-583.404	-575.695	-522.222	-535.364	-587.693	-581.008	-464.228	-422.735	-476.705	-542.806	-448.037	-430.071	-478.36	-475.196	-448.572	-413.252	-470.058	-503.253	-464.64	-390.639	-395.394	-405.632	-477.601	-510.255	-595.142	-620.141	-505.476	-622.414	-405.879	-396.731	-491.384	-457.154	-457.047	-571.29	-503.559	-459.309	-574.758	-600.613	-548.15	-606.061	-567.418	-504.467	-591.116	-509.2	-499.662	-591.107	-588.57	-475.53	-516.65	-525.624	-485.159	-545.554	-592.009	-554.185	-563.51	-602.468	-586.627	-533.983	-600.368	-571.036	-515.109	-492.743	-533.38	-560.364	-562.928	-505.016	-490.174	-278.34	-191.25	-392.301	-481.39	-572.618	-560.615	-535.405	-592.306	-627.143	-534.899	-529.184	-563.257	-539.11	-589.957	-268.129	-590.205	-477.514	-583.73	-695.038	-627.182	-631.591	-562.384	-703.286	-533.133	-541.902	-541.17	-583.488	-612.611	-527.337	-519.913	-545.615	-550.198	-537.994	-522.258	-559.766	-629.728	-574.567	-517.543	-534.301	-603.42	-472.52	-499.297	-411.445	-560.252	-614.423	-542.722	-580.23	-581.516	-574.533	-566.245	-513.876	-491.127	-497.688	-536.327	-485.992	-498.49	-488.248	-447.509	-380.874	-455.182	-619.854	-510.044	-551.404	-582.157	-577.802	-547.724	-609.026	-581.913	-486.972	-601.985	-613.664	-520.863	-602.128	-551.588	-554.294	-592.068	-640	-503.882	-503.15	-530.463	-411.508	-504.612	-548.78	-460.799	-425.233	-573.034	-495.205	-518.293	-559.391	-645.473	-513.028	-480.31	-583.662	-565.36	-526.3	-487.524	-540.406	-533.148	-551.845	-541.841	-507.715	-498.303	-240.424	-521.862	-549.766	-551.673	-525.133	-518.559	-492.808	-438.628	-461.07	-419.478	-528.649	-607.699	-484.036	-454.412	-486.754	-520.728	-565.262	-623.335	-587.55	-575.206	-567.085	-561.71	-592.322	-499.347	-508.956	-687.41	-612.337	-595.428	-602.976	-466.51	-446.699	-556.892	-548.944	-505.008	-444.111	-533.04	-615.049	-548.127	-517.246	-535.862	-518.453	-516.54	-506.005	-435.597	-584.368	-566.422	-432.265	-508.529	-486.025	-519.411	-397.15	-522.295
-550.538	-551.208	-560.944	-599.664	-605.241	-566.195	-496.245	-585.976	-604.704	-527.538	-557.869	-598.659	-511.078	-548.641	-591.964	-514.289	-603.04	-625.253	-512.889	-584.435	-567.263	-581.889	-594.671	-538.074	-767.972	-642.791	-594.849	-601.323	-586.02	-513.001	-493.994	-459.427	-429.575	-446.184	-456.439	-450.464	-451.765	-448.654	-462.922	-677.932	-454.091	-504.174	-515.07	-465.09	-595.543	-558.272	-529.005	-605.324	-510.155	-576.263	-506.573	-504.704	-627.94	-542.878	-585.388	-573.798	-517.372	-530.47	-577.836	-583.447	-470.066	-406.113	-493.89	-543.935	-425.697	-411.71	-479.117	-463.176	-452.093	-438.538	-456.682	-512.366	-441.387	-368.407	-419.018	-492.845	-501.33	-687.038	-585.226	-617.972	-481.926	-611.246	-390.653	-390.452	-497.514	-463.219	-490.277	-597.518	-525.661	-463.794	-586.926	-616.333	-548.774	-612.525	-568.601	-514.336	-583.324	-506.121	-511.526	-593.693	-571.429	-467.836	-514.717	-514.856	-473.078	-551.669	-596.324	-527.168	-558.793	-604.697	-594.842	-539.529	-578.999	-565.929	-525.505	-463.562	-538.601	-571.946	-513.746	-518.745	-499.644	-317.211	-214.804	-391.706	-481.161	-566.434	-562.502	-527.247	-579.962	-643.093	-533.763	-535.41	-564.44	-546.146	-608.161	-273.321	-572.335	-465.807	-565.958	-718.221	-613.011	-629.273	-582.317	-679.6	-535.1	-548.557	-553.997	-594.704	-625.608	-515.668	-522.321	-549.239	-555.387	-540.285	-511.024	-554.135	-622.532	-553.874	-517.981	-536.714	-612.303	-478.125	-501.829	-403.914	-536.826	-615.535	-544.432	-561.989	-568.1	-567.507	-559.735	-526.235	-487.539	-501.341	-528.966	-474.815	-521.335	-493.778	-467.386	-393.964	-463.697	-643.049	-521.432	-541.324	-595.901	-561.632	-540.063	-608.047	-577.087	-503.925	-603.582	-599.405	-518.985	-614.955	-547.133	-552.195	-602.687	-655.897	-513.646	-505.215	-514.806	-401.869	-499.364	-543.969	-466.761	-416.673	-574.582	-473.05	-515.64	-532.16	-615.767	-483.515	-497.975	-534.664	-536.841	-572.009	-496.184	-535.083	-522.071	-527.545	-534.369	-509.657	-474.565	-223.576	-516.432	-557.905	-556.234	-536.875	-525.021	-499.233	-517.437	-419.751	-441.743	-527.161	-541.627	-468.089	-455.234	-477.104	-518.206	-556.551	-627.112	-591.148	-575.334	-565.37	-555.373	-590.825	-473.095	-520.72	-709.318	-607.546	-583.763	-616.859	-484.623	-454.319	-553.509	-560.757	-501.313	-432.124	-554.386	-625.52	-554.653	-534.532	-534.994	-520.495	-516.368	-510.698	-417.71	-666.798	-561.411	-434.671	-526.592	-475.681	-505.369	-396.982	-507.623
-553.535	-552.44	-566.23	-613.609	-618.471	-577.042	-502.632	-544.91	-616.634	-544.414	-582.886	-602.221	-533.457	-546.436	-582.324	-518.269	-600.425	-614.899	-513.038	-581.046	-557.662	-573.659	-602.049	-538.201	-768.703	-621.59	-625.25	-592.265	-588.615	-482.565	-520.348	-478.602	-420.7	-464.664	-461.118	-470.411	-457.14	-468.35	-485.548	-688.293	-467.643	-501.436	-500.391	-481.951	-604.301	-556.963	-531.243	-573.696	-502.467	-569.733	-496.291	-498.673	-616.984	-547.864	-579.457	-578.654	-495.738	-542.365	-599.818	-589.125	-457.875	-401.433	-491.935	-545.194	-436.871	-401.608	-475.678	-468.104	-458.332	-431.509	-457.677	-535.532	-452.313	-408.331	-411.297	-498.466	-498.464	-677.444	-603.249	-655.745	-509.956	-618.767	-428.784	-408.518	-490.492	-435.447	-480.483	-612.686	-510.979	-468.266	-580.299	-601.384	-547.575	-589.668	-561.243	-513.885	-587.933	-502.844	-506.555	-589.951	-569.835	-476.308	-513.241	-534.103	-468.92	-551.133	-601.886	-545.795	-572.98	-602.773	-593.037	-539.873	-600.366	-570.976	-541.619	-488.569	-528.759	-579.485	-582.443	-519.003	-485.595	-335.927	-190.467	-383.43	-485.793	-572.373	-559.713	-527.783	-588.007	-629.412	-547.142	-539.293	-557.963	-539.819	-602.319	-265.664	-573.492	-495.366	-547.038	-734.727	-622.01	-679.105	-586.673	-695.963	-549.337	-552.156	-551.855	-608.289	-615.132	-522.219	-533.359	-537	-534.277	-526.984	-509.524	-566.16	-619.835	-579.865	-518.95	-546.067	-589.508	-465.942	-508.121	-404.262	-518.603	-599.043	-551.266	-572.924	-568.405	-586.029	-560.325	-512.644	-482.653	-508.541	-525.067	-465.298	-498.827	-546.385	-448.919	-388.19	-448.485	-632.004	-515.633	-527.023	-605.338	-574.492	-539.979	-584.838	-574.958	-489.145	-603.215	-600.906	-523.712	-582.061	-552.948	-541.798	-585.129	-649.214	-510.461	-507.726	-536.182	-423.571	-491.227	-531.166	-480.607	-407.277	-575.877	-491.46	-514.883	-532.583	-637.7	-516.272	-506.601	-590.345	-563.58	-526.625	-515.415	-539.342	-527.397	-535.299	-531.545	-522.083	-491.576	-214.369	-530.074	-576.44	-542.399	-519.671	-528.127	-500.99	-444.126	-436.844	-423.889	-525.149	-543.296	-486.622	-481.224	-481.851	-517.541	-576.221	-642.227	-591.091	-588.553	-576.794	-556.211	-591.974	-476.295	-514.027	-712.098	-603.507	-580.383	-605.547	-476.29	-454.736	-547.566	-547.765	-503.12	-445.118	-543.548	-625.734	-558.066	-514.939	-537.356	-517.268	-501.17	-484.752	-409.9	-683.42	-583.841	-426.467	-512.943	-477.216	-487.897	-406.846	-517.338
-552.156	-546.284	-555.646	-616.313	-617.903	-581.663	-489.474	-650.832	-630.319	-550.294	-564.835	-636.602	-524.22	-552.442	-599.582	-528.515	-614.074	-601.134	-511.532	-582.818	-564.556	-572.989	-597.403	-541.105	-756.355	-628.489	-594.618	-607.841	-566.693	-492.056	-485.751	-420.792	-413.336	-447.118	-443.72	-474.524	-465.24	-434.61	-490.446	-674.607	-447.652	-501.964	-501.772	-470.952	-588.547	-557.641	-544.743	-600.746	-500.104	-563.735	-505.725	-499.744	-625.364	-557.813	-590.976	-575.158	-517.313	-540.047	-611.194	-587.409	-456.402	-417.385	-486.358	-544.173	-431.894	-406.37	-470.128	-431.621	-435.097	-426.696	-447.886	-520.203	-443.06	-367.363	-392.068	-513.359	-493.436	-707.223	-595.549	-643.211	-502.488	-606.057	-408.511	-383.798	-482.189	-413.515	-456.61	-608.924	-515.443	-469.35	-586.008	-620.095	-539.149	-593.551	-574.258	-521.421	-579.485	-508.66	-508.719	-588.908	-585.293	-476.966	-523.083	-505.564	-455.548	-543.901	-598.042	-539.934	-543.326	-583.934	-590.507	-546.591	-584.66	-565.883	-531.568	-453.901	-523.469	-565.629	-545.861	-481.916	-465.045	-281.256	-204.147	-370.511	-491.766	-571.067	-559.698	-522.723	-590.955	-614.359	-536.182	-525.995	-555.909	-547.029	-602.133	-272.645	-601.749	-487.36	-541.793	-718.688	-605.503	-675.668	-562.292	-570.059	-546.261	-541.294	-555.733	-602.683	-637.819	-516.3	-512.501	-540.357	-543.026	-550.321	-521.73	-547.234	-604.155	-565.96	-512.488	-537.81	-602.78	-492.794	-499.172	-421.98	-536.754	-601.404	-537.111	-575.729	-579.436	-559.005	-543.493	-501.114	-480.746	-485.66	-527.782	-460.203	-415.298	-479.607	-452.924	-392.583	-451.662	-649.306	-520.739	-547.88	-581.893	-607.166	-540.872	-599.361	-589.652	-501.263	-616.593	-618.327	-516.593	-621.855	-542.238	-547.765	-604.811	-633.855	-510.353	-512.187	-526.371	-401.048	-486.848	-547.422	-489.749	-419.57	-566.046	-492.121	-517.391	-533.853	-482.284	-483.801	-489.008	-594.592	-524.596	-524.749	-505.502	-528.816	-498.016	-545.536	-529.651	-513.954	-476.441	-210.236	-518.569	-539.847	-530.467	-536.082	-529.714	-491.738	-444.11	-426.349	-435.08	-530.01	-546.146	-489.551	-465.627	-471.353	-513.191	-558.205	-616.588	-581.682	-578.099	-569.287	-563.773	-591.369	-477.803	-503.432	-667.604	-585.231	-595.264	-608.243	-482.56	-453.334	-559.169	-549.798	-495.401	-428.889	-550.43	-620.107	-567.553	-523.055	-541.019	-515.729	-502.761	-495.006	-413.496	-648.745	-575.613	-450.285	-515.413	-480.531	-495.339	-398.955	-517.365
-547.312	-548.569	-563.128	-614.183	-611.995	-577.77	-497.453	-598.448	-633.745	-537.773	-561.345	-601.269	-529.214	-548.066	-590.848	-520.904	-602.012	-590.763	-499.805	-563.562	-558.459	-567.851	-597.491	-533.947	-741.933	-605.848	-593.778	-593.637	-572.455	-490.14	-491.244	-439.638	-413.235	-449.366	-468.466	-472.845	-451.165	-457.046	-475.288	-650.386	-477.532	-517.958	-518.64	-457.522	-601.802	-558.485	-536.866	-576.057	-467.535	-561.143	-507.89	-488.473	-638.605	-552.046	-586.086	-582.051	-509.822	-520.734	-581.934	-588.233	-454.528	-415.973	-492.812	-541.244	-443.665	-404.057	-469.727	-446.579	-460.849	-436.256	-469.238	-519.608	-458.21	-418.598	-440.087	-419.91	-514.254	-597.548	-572.17	-622.299	-520.087	-625.117	-427.52	-497.725	-511.14	-429.17	-467.2	-590.002	-501.062	-459.915	-581.89	-703.343	-553.693	-608.257	-586.595	-495.71	-586.375	-506.03	-502.801	-599.626	-586.601	-462.114	-511.199	-531.109	-474.019	-557.902	-594.862	-550.933	-563.398	-598.197	-579.388	-545.108	-573.565	-579.798	-535.363	-461.391	-504.143	-592.31	-572.508	-528.717	-483.371	-316.03	-202.975	-391.993	-490.242	-568.19	-550.746	-517.096	-601.413	-618.932	-541.481	-545.694	-564.581	-547.814	-609.963	-250.497	-566.864	-486.1	-550.389	-735.657	-625.238	-679.216	-557.198	-728.58	-544.124	-553.805	-545.772	-581.953	-628.366	-532.451	-534.968	-544.767	-555.448	-538.611	-511.738	-557.69	-621.125	-564.617	-514.675	-525.358	-593.084	-482.363	-500.865	-404.452	-532.851	-596.032	-532.332	-573.598	-563.393	-564.371	-549.429	-512.39	-481.507	-496.588	-534.55	-469.576	-420.826	-485.008	-456.431	-400.901	-465.322	-613.106	-515.824	-545.474	-593.452	-582.054	-537.658	-601.02	-583.099	-499.754	-592.944	-601.281	-518.965	-609.045	-566.25	-561.324	-607.286	-650.883	-507.836	-499.132	-531.66	-399.869	-499.817	-557.66	-465.905	-420.855	-577.622	-473.499	-529.698	-517.364	-647.93	-502.949	-486.941	-511.678	-527.571	-532.287	-502.365	-537.436	-510.111	-550.54	-548.722	-527.126	-512.009	-250.776	-523.117	-559.946	-552.851	-540.469	-521.132	-488.511	-447.369	-437.963	-435.318	-531.485	-575.522	-472.602	-455.185	-479.769	-508.984	-563.689	-636.581	-578.762	-580.578	-564.303	-542.91	-589.804	-485.772	-504.763	-703.691	-606.61	-598.931	-598.182	-462.913	-446.344	-562.275	-538.081	-496.982	-444.156	-535.108	-604.069	-549.328	-508.279	-550.641	-504.799	-508.104	-511.809	-420.336	-683.8	-564.613	-437.466	-508.92	-464.202	-497.74	-393.041	-522.906
-551.101	-560.84	-558.353	-631.966	-610.271	-573.467	-500.745	-661.387	-633.126	-537.043	-577.768	-654.296	-529.773	-547.249	-599.291	-524.638	-596.162	-587.749	-521.241	-579.203	-555.659	-576.27	-610.272	-539.931	-733.808	-620.889	-586.41	-582.26	-570.781	-498.658	-529.62	-452.673	-408.283	-417.106	-418.116	-443.041	-436.213	-402.14	-454.826	-673.672	-466.736	-527.283	-518.369	-457.516	-595.79	-570.657	-542.698	-600.058	-507.673	-579.164	-519.023	-510.773	-632.465	-542.599	-586.881	-578.48	-511.81	-528.311	-617.644	-592.197	-463.906	-398.766	-472.041	-557.298	-446.552	-412.183	-462.256	-475.764	-450.117	-413.794	-444.802	-516.237	-452.153	-380.885	-414.306	-483.743	-491.042	-662.785	-594.785	-646.07	-513.421	-609.783	-388.958	-368.566	-482.802	-462.807	-486.42	-587.267	-508.052	-463.534	-574.95	-590.279	-554.577	-615.967	-570.212	-506.028	-584.366	-511.213	-502.189	-576.987	-566.338	-459.282	-500.206	-519.881	-468.626	-558.41	-586.903	-527.106	-566.457	-599.103	-588.255	-530.872	-594.641	-582.703	-542.124	-463.73	-536.922	-578.873	-553.697	-499.431	-494.742	-314.914	-208.639	-398.471	-490.437	-572.332	-573.092	-543.351	-587.264	-622.707	-532.711	-528.247	-556.545	-539.729	-606.798	-234.612	-578.345	-487.523	-569.529	-688.786	-614.799	-666.153	-533.709	-651.398	-534.549	-552.337	-544.049	-583.316	-604.177	-505.579	-508.345	-549.755	-543.676	-541.599	-514.29	-566.262	-621.256	-575.864	-508.84	-526.494	-592.61	-486.561	-500.939	-398.336	-536.485	-610.044	-548.557	-561.431	-569.602	-566.18	-555.825	-508.808	-481.547	-500.959	-523.957	-469.757	-496.96	-485.066	-442.08	-381.015	-455.849	-627.068	-533.097	-554.941	-610.087	-590.974	-551.352	-601.76	-573.804	-504.073	-599.632	-590.045	-511.067	-627.692	-564.074	-555.295	-591.816	-670.032	-491.953	-495.191	-521.731	-414.245	-493.664	-537.292	-450.021	-414.872	-583.423	-511.62	-534.501	-544.693	-601.617	-493.204	-500.801	-613.936	-554.837	-530.559	-507.42	-539.502	-538.208	-549.748	-543.093	-501.845	-480.385	-198.019	-518.876	-566.59	-546.8	-537.996	-519.589	-502.485	-432.16	-394.348	-533.564	-519.414	-559.178	-476.254	-459.59	-481.331	-529.602	-560.026	-622.123	-566.236	-580.814	-559.493	-555.562	-579.646	-480.017	-526.297	-723.646	-597.147	-600.306	-621.471	-481.19	-447.916	-556.991	-552.419	-502.817	-441.178	-542.344	-603.19	-557.002	-518.502	-586.514	-522.377	-509.499	-501.239	-416.231	-693.446	-563.482	-430.507	-512.938	-485.633	-488.97	-395.051	-516.226
-558.196	-562.323	-564.287	-624.316	-609.202	-568.32	-503.247	-656.279	-641.58	-544.685	-576.429	-656.832	-526.123	-556.942	-602.232	-520.018	-597.781	-625.143	-504.214	-565.984	-562.908	-575.35	-605.63	-551.14	-744.15	-622.071	-588.977	-595.081	-584.334	-495.467	-495.421	-455.852	-414.851	-430.74	-422.257	-499.119	-454.603	-467.599	-456.715	-634.723	-455.815	-561.531	-504.997	-467.768	-601.974	-560.147	-538.703	-593.433	-503.766	-575.887	-506.26	-500.802	-633.876	-538.013	-582.64	-576.757	-496.096	-529.881	-602.019	-580.261	-451.118	-415.704	-478.103	-540.506	-442.43	-421.429	-476.979	-479.56	-444.772	-439.558	-445.835	-496.128	-448.571	-369.312	-409.929	-500.452	-496.054	-680.604	-633.75	-636.061	-513.094	-595.128	-409.143	-360.19	-489.557	-426.479	-467.157	-600.652	-503.596	-463.863	-595.559	-589.351	-565.269	-590.626	-564.729	-512.254	-587.885	-510.188	-488.344	-579.066	-559.565	-465.677	-504.326	-530.583	-479.827	-562.226	-598.367	-542.061	-561.605	-604.33	-588.85	-526.202	-606.668	-569.778	-531.6	-474.454	-529.142	-571.218	-561.011	-465.692	-484.598	-297.462	-212.631	-386.818	-483.972	-576.584	-570.077	-515.802	-564.542	-626.683	-544.674	-540.748	-544.288	-535.991	-600.322	-261.204	-615.397	-500.224	-568.84	-715.57	-613.97	-675.667	-553.935	-696.166	-538.679	-552.597	-549.601	-580.791	-621.192	-533.59	-527.339	-528.868	-546.108	-536.379	-516.595	-551.2	-613.856	-566.727	-510.834	-538.04	-576.427	-476.736	-500.145	-414.985	-546.021	-589.502	-544.896	-575.108	-587.408	-576.81	-553.75	-500.533	-483.651	-503.287	-514.928	-451.393	-423.899	-491.303	-445.889	-398.955	-466.604	-627.225	-514.637	-540.879	-593.994	-591.459	-546.942	-608.831	-591.721	-483.996	-588.11	-602.291	-532.843	-619.019	-555.847	-535.263	-597.954	-670.905	-516.585	-519.729	-511.034	-399.665	-502.822	-567.722	-458.781	-410.378	-568.395	-492.074	-520.708	-569.808	-642.192	-516.624	-485.529	-612.916	-559.175	-531.254	-501.917	-550.522	-526.874	-573.898	-529.974	-523.783	-485.48	-219.56	-538.071	-554.795	-543.133	-529.54	-512.567	-496.122	-435.8	-395.865	-400.022	-521.564	-596.418	-492.086	-468.442	-487.486	-515.817	-550.691	-633.19	-592.869	-561.572	-572.649	-549.889	-603.823	-484.754	-512.044	-710.071	-601.086	-580.391	-609.986	-479.694	-452.317	-561.514	-555.295	-497.675	-443.377	-529.727	-603.536	-555.083	-523.112	-561.738	-514.825	-517.862	-500.499	-423.603	-672.152	-583.905	-426.003	-512.661	-490.163	-503.243	-400.619	-508.113
-561.211	-563.496	-562.83	-616.27	-611.589	-565.745	-506	-656.362	-630.538	-542.832	-573.449	-654.796	-535.794	-552.435	-600.601	-525.532	-595.312	-590.336	-500.711	-573.922	-554.029	-569.312	-584.505	-535.765	-736.929	-628.693	-602.479	-612.787	-570.926	-489.238	-500.962	-426.586	-404.218	-449.651	-452.751	-501.911	-459.705	-488.356	-469.648	-654.936	-456.005	-530.904	-501.346	-463.119	-598.926	-542.505	-538.447	-578.171	-503.203	-565.822	-508.658	-503.807	-642.007	-556.842	-581.984	-566.053	-505.54	-554.389	-596.325	-578.511	-453.472	-412.474	-486.082	-561.332	-444.423	-416.794	-477.585	-472.802	-456.256	-439.935	-446.029	-525.882	-440.851	-413.384	-429.105	-420.798	-503.841	-604.119	-596.8	-627.403	-495.613	-615.784	-416.471	-464.743	-504.723	-484.137	-523.139	-608.702	-527.625	-461.749	-583.465	-661.936	-549.935	-605.175	-562.688	-493.707	-594.922	-513.701	-514.392	-564.544	-593.585	-477.094	-501.921	-523.601	-475.858	-562.238	-589.886	-531.034	-561.512	-580.842	-591.93	-535.75	-593.794	-562.577	-532.007	-460.91	-527.381	-579.194	-598.598	-508.494	-485.68	-305.732	-209.92	-381.598	-474.684	-571.173	-550.491	-519.942	-589.227	-628.54	-530.105	-524.077	-568.61	-539.072	-608.764	-288.464	-632.372	-529.096	-526.681	-727.521	-602.212	-713.079	-543.484	-663.999	-547.506	-553.672	-540.499	-598.229	-614.103	-522.678	-523.998	-541.333	-558.012	-518.225	-496.855	-526.858	-612.612	-545.328	-519.018	-535.017	-593.621	-480.184	-499.221	-402.981	-530.219	-607.115	-553.911	-582.353	-575.333	-569.274	-565.357	-535.483	-503.349	-504.961	-530.356	-466.353	-555.266	-488.914	-463.748	-400.029	-474.466	-627.385	-520.634	-546.102	-586.364	-586.132	-531.696	-610.93	-579.475	-487.53	-610.979	-595.768	-518.039	-627.048	-547.332	-554.46	-601.075	-649.023	-521.191	-494.206	-500.331	-397.422	-506.655	-564.736	-466.095	-417.16	-574.056	-516.561	-536.703	-573.594	-602.187	-485.711	-461.366	-609.758	-556.832	-542.372	-494.917	-533.988	-538.697	-660.697	-543.097	-520.103	-502.105	-230.048	-528.537	-564.068	-560.923	-546.927	-517.433	-485.924	-524.68	-418.883	-423.912	-527.485	-606.06	-494.661	-466.687	-491.641	-524.799	-568.13	-642.028	-592.55	-578.429	-582.212	-551.969	-605.36	-483.091	-506.505	-682.786	-591.304	-577.261	-617.96	-493.085	-462.164	-556.538	-550.693	-505.378	-438.616	-538.82	-616.335	-559.236	-515.742	-537.891	-523.525	-505.728	-504.971	-426.568	-692.526	-563.465	-435.946	-499.017	-477.314	-501.787	-401.478	-518.692
-559.284	-562.468	-549.424	-611.503	-603.428	-575.851	-507.11	-646.112	-636.442	-531.207	-564.884	-631.85	-515.521	-538.753	-592.269	-513.256	-608.4	-616.78	-518.724	-573.129	-562.478	-566.68	-609.578	-544.976	-741.888	-618.304	-609.024	-605.861	-564.765	-491.711	-543.918	-446.37	-410.364	-448.423	-447.792	-460.317	-462.374	-483.831	-479.443	-700.06	-511.009	-488.09	-511.113	-487.402	-599.618	-544.119	-544.564	-597.488	-513.289	-574.593	-510.799	-501.997	-635.477	-557.552	-586.664	-582.742	-507.588	-532.707	-609.817	-589.073	-461.123	-405.043	-469.363	-546.655	-437.094	-412.965	-468.449	-485.336	-479.902	-424.823	-479.042	-541.67	-453.929	-381.063	-410.818	-414.758	-485.578	-595.846	-582.547	-505.25	-519.87	-656.27	-401.843	-390.004	-497.595	-478.169	-487.421	-605.125	-514.193	-459.819	-570.497	-618.225	-565.057	-616.584	-566.976	-499.34	-591.182	-516.33	-523.569	-591.736	-572.413	-464.259	-483.198	-523.231	-478.781	-560.441	-593.385	-553.534	-579.515	-599.105	-597.832	-527.753	-598.847	-557.211	-523.309	-445.078	-527.428	-576.541	-461.786	-479.648	-503.66	-336.554	-200.715	-373.828	-497.127	-585.653	-560.037	-525.312	-595.77	-625.324	-527.964	-536.681	-558.175	-537.498	-602.018	-256.166	-608.11	-476.493	-557.537	-736.99	-620.023	-586.32	-552.714	-667.659	-537.463	-557.156	-554.366	-598.931	-619.222	-517.55	-517.34	-537.602	-545.626	-541.138	-517.832	-551.915	-608.514	-573.39	-506.681	-518.608	-591.698	-465.05	-504.187	-396.092	-538.958	-613.017	-535.835	-572.892	-579.87	-565.745	-562.741	-508.873	-476.443	-499.532	-517.659	-456.454	-520.95	-493.418	-458.311	-397.239	-460.244	-501.815	-521.365	-560.516	-613.351	-570.812	-535.952	-609.709	-578.265	-509.022	-614.698	-607.151	-520.198	-629.644	-562.543	-550.132	-591.522	-652.003	-515.949	-506.433	-537.902	-415.714	-488.089	-554.922	-467.767	-425.028	-576.445	-508.451	-530.119	-550.419	-625.991	-492.544	-493.899	-610.152	-535.473	-521.48	-512.899	-559.838	-547.495	-623.729	-530.598	-514.193	-495.662	-208.658	-533.929	-546.489	-548.721	-539.519	-517.754	-541.041	-550.238	-406.839	-438.438	-522.417	-566.476	-490.339	-471.219	-487.426	-514.645	-570.404	-631.426	-568.399	-578.893	-575.464	-537.809	-581.576	-495.581	-516.63	-705.492	-609.046	-586.756	-611.246	-472.019	-457.312	-558.4	-543.98	-497.794	-439.989	-525.893	-611.818	-554.245	-545.784	-541.893	-524.801	-518.904	-524.101	-425.539	-682.587	-576.817	-450.186	-499.835	-479.279	-548.098	-389.197	-522.761
-546.503	-557.667	-556.897	-619.111	-611.45	-573.201	-503.455	-649.975	-633.56	-540.803	-569.78	-649.202	-527.304	-548.131	-584.6	-520.044	-612.716	-601.267	-510.127	-578.914	-552.258	-571.724	-587.216	-541.332	-754.014	-607.449	-607.041	-627.574	-582.106	-486.457	-472.38	-441.96	-412.94	-440.553	-462.215	-452.626	-446.339	-428.953	-447.873	-705.293	-480.467	-517.762	-491.15	-468.725	-590.908	-533.699	-524.28	-583.181	-496.54	-574.011	-496.803	-490.991	-627.235	-548.725	-590.125	-582.416	-504.349	-537.571	-609.881	-578.796	-452.056	-412.788	-480.321	-545.18	-445.208	-418.095	-468.311	-461.259	-474.87	-430.852	-462.587	-493.614	-440.71	-366.436	-397.133	-403.333	-496.378	-581.565	-558.4	-648.012	-508.158	-620.645	-415.918	-405.229	-491.945	-408.405	-466.144	-608.326	-501.621	-465.833	-580.179	-597.689	-547.062	-608.754	-585.886	-507.371	-578.551	-492.744	-504.799	-580.924	-582.429	-472.6	-516.774	-531.742	-484.102	-565.538	-599.865	-537.506	-575.524	-605.531	-600.945	-518.447	-571.484	-564.021	-536.681	-478.216	-538.221	-581.486	-603.183	-485.469	-481.078	-287.496	-205.752	-386.922	-499.618	-576.161	-552.873	-521.183	-589.955	-633.392	-540.348	-524.846	-554.267	-538.128	-608.921	-274.042	-631.746	-511.626	-527.123	-710.517	-632.989	-727.601	-562.047	-676.04	-528.596	-543.644	-540.26	-597.478	-608.387	-520.437	-517.008	-544.998	-551.969	-546.442	-511.3	-541.035	-620.712	-557.259	-501.826	-515.487	-600.979	-484.229	-494.579	-405.67	-530.583	-607.348	-550.347	-563.426	-582.538	-564.805	-550.824	-496.812	-487.453	-500.867	-529.274	-452.758	-416.656	-491.595	-451.543	-385.732	-459.394	-642.967	-515.675	-551.932	-616.303	-570.092	-544.339	-603.272	-573.613	-480.577	-599.337	-609.839	-521.735	-621.323	-569.395	-556.923	-614.389	-659.793	-503.938	-492.047	-533.51	-391.087	-479.233	-556.346	-464.834	-430.948	-585.932	-493.666	-522.494	-548.347	-673.115	-516.811	-509.37	-614.088	-553.051	-587.926	-509.709	-548.514	-530.239	-559.145	-540.935	-515.9	-507.534	-239.925	-524.025	-546.222	-569.093	-531.818	-517.195	-485.75	-512.351	-400.965	-434.498	-536.125	-596.806	-495.372	-474.031	-477.039	-509.09	-551.148	-628.844	-564.349	-578.05	-569.004	-546.915	-593.625	-475.021	-522.005	-705.428	-607.585	-586.996	-611.639	-475.241	-455.336	-565.168	-554.198	-506.673	-437.871	-521.47	-618.438	-570.098	-528.733	-553	-523.568	-515.72	-492.516	-421.074	-680.505	-578.398	-413.242	-497.453	-478.744	-478.993	-392.774	-512.413
-558.703	-560.192	-566.843	-618.242	-605.985	-582.638	-500.001	-626.206	-624.018	-542.908	-571.828	-642	-516.61	-544.881	-588.261	-514.448	-611.844	-604.664	-523.653	-570.152	-531.547	-554.527	-593.502	-537.887	-740.26	-611.309	-598.464	-603.162	-562.672	-488.824	-493.044	-443.5	-408.992	-445.639	-473.599	-452.509	-449.542	-444.907	-445.476	-689.596	-488.127	-507.817	-485.202	-467.643	-591.797	-532.141	-542.176	-602.493	-509.41	-569.148	-508.003	-486.963	-635.817	-562.961	-587.92	-569.86	-511.136	-531.812	-584.187	-588.63	-443.287	-407.059	-467.637	-547.433	-437.469	-422.952	-479.566	-489.92	-487.508	-444.297	-456.295	-523.552	-437.395	-413.68	-427.407	-456.958	-499.491	-587.117	-574.071	-499.559	-495.919	-619.371	-392.804	-478.27	-483.34	-417.62	-453.793	-586.801	-512.491	-461.945	-577.575	-710.019	-564.407	-620.314	-568.894	-509.542	-595.006	-507.145	-515.95	-610.719	-577.637	-465.036	-504.904	-529.551	-465.205	-549.857	-600.213	-539.427	-543.68	-600.147	-597.097	-534.61	-560.378	-569.345	-529.115	-502.66	-530.785	-560.214	-608.996	-494.776	-490.887	-311.006	-200.942	-368.671	-483.394	-566.196	-543.022	-524.417	-588.191	-608.555	-533.076	-534.694	-560.14	-540.606	-602.278	-272.684	-642.769	-526.824	-553.332	-716.262	-632.761	-702.129	-547.17	-665.743	-539.702	-540.97	-552.195	-579.13	-614.258	-517.354	-525.57	-530.292	-540.659	-540.215	-503.854	-547.17	-622.247	-553.706	-519.93	-533.531	-591.035	-471.247	-511.654	-409.585	-528.517	-616.236	-547.33	-593.124	-577.006	-566.743	-557.633	-518.968	-484.753	-508.125	-512.481	-456.99	-426.553	-484.759	-455.036	-399.722	-472.675	-530.864	-512.07	-552.058	-605.868	-606.083	-556.509	-605.393	-561.923	-494.61	-612.225	-605.379	-521.828	-627.41	-552.666	-558.849	-578.534	-661.649	-515.872	-489.804	-523.974	-399.654	-495.45	-548.203	-467.034	-428.658	-573.281	-511.322	-529.822	-528.791	-668.351	-483.046	-477.162	-580.172	-557.41	-548.65	-501.079	-543.036	-522.808	-533.609	-543.032	-511.65	-478.794	-216.543	-515.669	-568.83	-534.541	-524.286	-527.32	-539.963	-467.279	-387.614	-410.875	-512.15	-587.224	-509.482	-479.575	-486.174	-514.532	-567.137	-634.109	-595.635	-573.389	-558.278	-554.727	-601.238	-482.52	-514.295	-712.459	-600.046	-583.501	-612.461	-483.018	-452.524	-560.569	-548.909	-512.23	-439.692	-549.212	-614.6	-557.158	-527.511	-544.815	-517.176	-503.584	-487.229	-416.915	-681.45	-588.134	-443.479	-515.624	-485.312	-486.851	-402.624	-522.664
-551.32	-564.958	-571.549	-616.766	-605.707	-564.674	-498.981	-634.368	-633.139	-528.93	-564.387	-647.183	-523.238	-560.898	-582.032	-543.781	-601.674	-605.51	-503.729	-587.23	-556.523	-577.578	-604.083	-533.418	-752.147	-618.479	-585.523	-593.828	-575.039	-499.267	-500.306	-438.626	-395.681	-451.415	-459.571	-479.495	-449.716	-479.971	-464.802	-676.655	-491.477	-536.493	-489.24	-459.776	-592.629	-555.592	-527.03	-576.944	-494.699	-592.882	-515.417	-511.45	-641.324	-542.087	-595.443	-575.824	-517.553	-516.366	-611.945	-596.942	-460.852	-418.795	-479.086	-547.269	-446.043	-410.867	-479.824	-492.432	-457.417	-422.24	-464.196	-504.947	-435.148	-398.46	-427.671	-431.646	-493.592	-594.742	-580.452	-538.049	-510.014	-636.56	-418.403	-383.97	-487.395	-445.558	-445.892	-557.526	-503.866	-468.009	-593.655	-576.47	-555.788	-600.408	-576.053	-509.358	-595.795	-502.369	-509.263	-595.115	-568.3	-470.961	-502.259	-529.948	-473.842	-562.145	-590.775	-535.466	-546.363	-592.928	-587.588	-530.386	-566.946	-562.633	-549.621	-498.296	-533.594	-566.23	-592.592	-477.109	-478.095	-304.89	-214.159	-382.766	-491.875	-575.891	-567.031	-521.222	-568.666	-621.841	-543.377	-535.039	-562.986	-539.439	-604.846	-276.728	-650.011	-532.633	-513.723	-706.467	-599.369	-679.965	-559.564	-670.628	-538.086	-550.614	-550.264	-595.351	-628.143	-517.855	-516.051	-541.482	-555.425	-552.368	-523.065	-544.666	-614.639	-567.626	-510.157	-525.142	-613.753	-478.945	-508.661	-402.171	-521.846	-606.353	-543.644	-575.635	-591.911	-569.931	-552.247	-492.016	-483.008	-503.821	-524.179	-442.875	-428.582	-500.54	-461.225	-395.056	-462.753	-520.049	-521.982	-554.827	-591.739	-593.019	-544.871	-612.611	-575.397	-491.216	-611.964	-611.496	-510.887	-618.062	-565.72	-548.145	-609.897	-636.728	-505.173	-478.44	-534.063	-412.967	-490.335	-552.254	-458.975	-413.596	-579.41	-499.779	-527.527	-536.971	-633.673	-488.937	-467.211	-564.243	-540.204	-513.279	-517.685	-545.368	-531.731	-544.951	-531.669	-523.556	-483.382	-232.131	-522.319	-568.442	-552.422	-540.889	-519.127	-491.801	-436.947	-399.816	-419.856	-528.111	-584.484	-500.092	-472.322	-499.458	-526.795	-557.987	-629.07	-565.022	-583.479	-590.146	-552.499	-571.022	-485.606	-518.01	-693.136	-601.506	-588.029	-622.161	-493.18	-464.943	-563.1	-562.368	-520.877	-454.887	-554.083	-613.183	-554.319	-530.519	-528.656	-508.039	-503.266	-499.697	-416.222	-691.302	-559.4	-432.336	-512.92	-477.134	-479.426	-398.598	-501.18
-567.03	-566.893	-553.849	-595.585	-605.321	-577.527	-500.443	-645.96	-621.723	-540.581	-571.558	-646.065	-516.997	-554.023	-587.346	-521.013	-603.431	-618.207	-518.129	-583.111	-563.747	-567.118	-595.087	-543.851	-762.233	-622.501	-592.848	-595.512	-566.806	-487.424	-493.58	-441.691	-415.182	-443.153	-435.908	-460.372	-473	-456.842	-456.296	-650.301	-464.471	-518.338	-520.514	-471.148	-605.869	-571.905	-543.007	-584.458	-507.861	-577.985	-509.664	-512.991	-649.13	-545.705	-577.146	-584.483	-511.797	-528.255	-600.45	-580.725	-461.703	-416.517	-477.989	-535.272	-418.15	-398.624	-470.744	-474.336	-451.901	-446.5	-447.586	-507.889	-426.532	-379.937	-437.298	-412.607	-506.009	-610.98	-596.314	-513.646	-507.342	-656.798	-432.686	-382.531	-503.278	-415.605	-444.821	-586.367	-500.306	-461.31	-583.264	-598.697	-558.742	-602.104	-568.308	-513.19	-586.212	-501.79	-507.381	-597.097	-579.177	-468.758	-513.554	-526.291	-475.13	-549.123	-588.646	-533.419	-559.595	-590.18	-592.352	-543.624	-593.184	-586.406	-540.392	-485.964	-528.962	-566.517	-591.43	-493.543	-505.68	-316.711	-204.69	-375.034	-495.313	-569.106	-552.727	-507.162	-581.86	-621.253	-537.148	-531.855	-553.58	-539.59	-608.223	-257.856	-622.892	-510.423	-513.677	-682.966	-622.776	-688.484	-556.304	-715.987	-553.448	-563.038	-545.108	-600.445	-621.732	-512.343	-516.313	-553.136	-556.41	-539.6	-512.071	-555.737	-620.792	-558.88	-518.528	-549.778	-605.404	-468.03	-494.75	-406.181	-530.14	-619.313	-572.141	-585.643	-574.113	-583.33	-564.926	-504.516	-477.502	-495.873	-526.321	-454.059	-433.183	-501.329	-445.406	-382.352	-449.53	-509.975	-530.396	-541.849	-616.418	-572.872	-538.84	-609.113	-578.057	-463.705	-614.803	-621.658	-502.693	-623.239	-567.094	-547.443	-603.476	-650.809	-510.041	-503.651	-529.771	-404.25	-483.599	-554.773	-457.382	-403.647	-572.512	-496.073	-532.785	-552.373	-631.585	-476.467	-491.132	-589.765	-561.137	-534.845	-505.17	-556.685	-549.391	-555.775	-535.332	-511.758	-493.718	-222.494	-524.532	-547.177	-540.318	-540.316	-523.283	-483.329	-444.022	-415.963	-440.901	-534.402	-537.941	-494.805	-476.7	-479.692	-520.058	-554.634	-640.901	-564.83	-581.528	-573.619	-562.823	-585.748	-481.213	-511.559	-697.436	-591.829	-587.351	-600.38	-473.147	-450.336	-552.515	-545.75	-512.903	-449.928	-548.249	-595.242	-556.724	-519.882	-543.256	-497.843	-504.664	-504.79	-429.373	-698.943	-607.342	-466.58	-510.023	-476.241	-500.927	-393.427	-525.928
-572.583	-567.319	-554.365	-621.616	-612.418	-568.983	-507.546	-636.478	-632.768	-536.566	-565.121	-632.87	-534.164	-549.617	-595.973	-528.055	-611.35	-605.293	-505.5	-573.283	-568.807	-581.147	-607.825	-536.301	-762.129	-630.312	-605.363	-608.285	-588.455	-501.827	-494.811	-477.984	-434.883	-464.725	-443.649	-469.263	-458.629	-459.878	-473.399	-642.257	-460.453	-505.828	-494.884	-493.775	-592.335	-551.937	-527.54	-601.105	-499.569	-571.363	-513.389	-496.806	-645.825	-555.961	-594.835	-570.549	-518.227	-538.578	-606.302	-584.374	-473.688	-411.494	-487.632	-554.855	-442.001	-379.711	-464.348	-443.263	-423.559	-431.449	-426.296	-523.798	-444.041	-379.739	-411.516	-419.157	-515.148	-590.554	-608.539	-620.297	-499.83	-610.368	-398.784	-386.582	-481.57	-407.506	-449.131	-580.227	-499.771	-450.66	-563.913	-605.857	-561.634	-603.496	-577.133	-505.457	-591.723	-505.348	-499.424	-590.055	-593.156	-462.51	-515.557	-543.416	-464.797	-537.927	-596.033	-522.634	-537.494	-599.539	-592.036	-522.184	-564.734	-573.647	-527.819	-454.117	-533.372	-571.266	-598.236	-494.791	-492.741	-299.09	-204.278	-380.313	-489.585	-570.063	-549.818	-510.895	-569.478	-614.131	-504.671	-522.631	-554.058	-543.96	-604.388	-264.366	-633.912	-511.3	-567.901	-706.077	-616.215	-709.815	-550.221	-658.002	-538.595	-560.022	-561.693	-594.929	-628.111	-531.176	-517.815	-540.575	-549.688	-540.022	-514.634	-559.67	-628.85	-562.631	-513.191	-525.333	-589.055	-473.628	-498.894	-404.024	-544.949	-633.241	-570.997	-573.707	-576.521	-567.392	-559.913	-506.124	-479.89	-489.719	-528.008	-447.757	-442.674	-510.134	-450.801	-392.1	-473.197	-623.924	-516.441	-548.733	-614.921	-585.958	-549.565	-615.822	-573.978	-484.182	-602.128	-599.504	-517.777	-611.514	-545.109	-563.696	-582.38	-649.039	-506.882	-496.474	-523.6	-407.112	-490.651	-541.705	-470.949	-402.365	-577.124	-492.399	-518.76	-503.801	-626.829	-473.783	-475.666	-536.259	-561.124	-528.547	-489.773	-530.63	-523.084	-562.752	-532.819	-511.381	-480.014	-204.445	-514.224	-550.848	-558.285	-539.957	-525.741	-502.425	-448.983	-407.056	-422.51	-541.842	-588.299	-490.371	-460.008	-473.006	-510.085	-556.732	-640.708	-576.886	-583.924	-575.891	-564.968	-587.343	-485.873	-521.509	-683.968	-603.894	-583.884	-600.576	-482.4	-460.345	-559.969	-547.461	-512.958	-436.583	-542.749	-606.273	-563.29	-511.377	-530.15	-499.564	-527.825	-520.446	-413.431	-652.825	-575.572	-445.029	-509.383	-485.177	-492.112	-401.967	-525.613
-557.356	-568.301	-557.109	-607.104	-595.337	-562.409	-504.382	-633.329	-626.341	-536.733	-589.668	-637.8	-529.396	-552.816	-596.381	-519.309	-615.607	-618.173	-514.381	-584.495	-556.726	-567.146	-611.355	-546.893	-759.764	-619.435	-586.699	-592.502	-573.132	-486.822	-485.946	-457.624	-400.077	-440.535	-437.92	-461.865	-440.729	-435.226	-450.402	-704.697	-508.738	-511.365	-512.715	-490.153	-606.613	-566.462	-527.736	-588.362	-495.742	-581.336	-510.439	-513.161	-642.256	-536.012	-588.517	-576.102	-523.433	-531.045	-571.804	-561.682	-453.571	-410.542	-485.669	-550.598	-436.181	-413.33	-478.129	-463.206	-474.882	-435.413	-464.193	-510.031	-440.477	-382.955	-399.168	-470.361	-494.841	-668.594	-594.446	-518.495	-519.585	-638.293	-444.545	-507.778	-496.241	-421.753	-473.456	-587.683	-487.154	-465.91	-578.958	-709.049	-571.546	-604.662	-579.269	-509.402	-596.184	-488.891	-498.091	-591.559	-591.251	-484.369	-508.068	-535.844	-469.315	-551.066	-600.068	-537.449	-567.506	-597.609	-604.568	-536.433	-574.62	-557.97	-507.643	-465.29	-520.322	-572.879	-599.823	-492.597	-490.619	-306.769	-207.59	-362.324	-497.469	-572.399	-560.912	-526.978	-588.078	-621.261	-529.957	-521.361	-555.679	-536.23	-604.37	-276.084	-633.96	-519.501	-574.599	-700.668	-611.219	-693.848	-552.98	-698.205	-538.512	-548.071	-550.416	-604.616	-623.012	-514.775	-514.142	-529.666	-547.748	-534.974	-506.889	-559.14	-623.606	-547.335	-521.272	-531.133	-573.642	-470.854	-512.92	-411.232	-516.384	-604.066	-564.393	-563.124	-572.91	-578.87	-562.75	-511.453	-481.667	-520.555	-522.235	-459.718	-417.594	-478.328	-457.967	-395.8	-469.826	-516.042	-514.559	-546.009	-611.621	-571.308	-547.772	-610.408	-569.201	-485.62	-607.418	-607.993	-525.837	-599.165	-561.355	-539.444	-608.333	-648.065	-496.966	-496.968	-509.349	-400.076	-500.886	-541.966	-438.473	-390.814	-587.954	-497.731	-526.584	-528.545	-617.843	-501.736	-488.643	-612.287	-561.14	-513.816	-500.884	-548.399	-537.566	-528.302	-539.001	-524.999	-490.085	-225.27	-521.639	-543.288	-559.682	-533.753	-516.906	-503.73	-424.985	-378.351	-406.845	-510.57	-582.374	-508.903	-484.537	-484.908	-528.009	-567.823	-642.087	-571.517	-587.428	-571.795	-556.952	-580.136	-474.647	-518.654	-685.856	-603.785	-566.622	-610.738	-475.798	-444.537	-552.749	-549.95	-496.139	-441.12	-547.237	-621.831	-563.154	-513.476	-558.409	-508.564	-517.546	-516.801	-429.826	-696.759	-571.284	-434.258	-506.996	-483.212	-516.264	-397.924	-520.31
-551.483	-569.53	-561.042	-619.769	-607.878	-570.33	-500.869	-649.494	-630.62	-532.875	-569.032	-634.281	-505.846	-554.81	-587.892	-526.016	-607.089	-616.929	-514.539	-574.629	-557.051	-564.337	-596.343	-537.228	-769.487	-627.77	-597.79	-564.361	-607.596	-495.664	-498.105	-452.116	-435.967	-450.604	-464.649	-461.138	-436.022	-411.334	-453.745	-692.913	-507.033	-517.084	-511.404	-433.862	-594.892	-556.025	-529.976	-576.405	-501.012	-574.44	-504.195	-504.051	-637.385	-551.558	-572.804	-588.811	-518.621	-528.974	-595.926	-583.829	-466.158	-413.437	-487.372	-546.357	-445.488	-414.88	-477.923	-450.08	-453.633	-418.473	-462.237	-534.771	-460.422	-388.419	-417.939	-425.46	-493.926	-622.615	-587.085	-508.277	-516.189	-590.476	-396.082	-401.512	-500.95	-426.69	-439.088	-571.851	-495.42	-467.211	-569.884	-625.189	-564.482	-614.936	-582.017	-501.05	-591.727	-500.412	-506.107	-601.295	-566.182	-475.296	-516.526	-523.012	-481.602	-557.011	-584.238	-528.839	-569.521	-596.869	-586.183	-534.112	-587.75	-563.259	-520.892	-479.748	-521.246	-583.726	-589.463	-456.299	-475.251	-285.129	-191.244	-374.93	-495.592	-562.71	-549.891	-523.791	-597.32	-616.417	-538.889	-521.839	-564.203	-547.093	-607.786	-263.316	-622.895	-512.745	-526.729	-698.435	-625.615	-704.074	-544.621	-662.949	-532.226	-560.125	-548.846	-599.837	-626.895	-522.092	-540.383	-551.079	-557.149	-542.624	-523.281	-557.886	-624.878	-548.925	-523.089	-538.236	-593.399	-473.295	-502.234	-408.209	-532.898	-604.014	-560.676	-565.229	-586.497	-581.656	-556.38	-493.677	-485.631	-494.385	-533.867	-460.779	-442.408	-496.455	-449.322	-414.615	-495.339	-500.832	-507.333	-537.103	-599.062	-590.842	-546.593	-608.345	-587.333	-487.166	-600.502	-622.961	-525.214	-629.883	-554.664	-554.738	-608.491	-656.146	-500.145	-492.381	-538.831	-407.969	-500.836	-549.442	-461.462	-425.652	-579.678	-511.582	-497.204	-531.767	-619.244	-508.473	-493.565	-580.58	-559.323	-537.803	-515.758	-555.31	-532.751	-688.598	-530.568	-510.329	-476.995	-214.061	-541.773	-570.98	-549.97	-537.009	-540.143	-517.33	-563.045	-411.298	-417.409	-509.368	-573.138	-494.875	-471.297	-484.24	-505.933	-571.904	-632.926	-581.588	-572.477	-571.672	-532.235	-590.939	-478.601	-522.351	-698.924	-611.317	-585.543	-603.952	-478.657	-453.639	-552.318	-554.135	-513.007	-442.338	-536.878	-607.167	-558.504	-528.013	-569.39	-517.128	-521.973	-515.151	-424.551	-671.043	-577.326	-434.386	-498.92	-482.428	-508.074	-389.87	-514.161
-575.002	-566.489	-556.524	-625.169	-611.894	-571.755	-516.191	-629.089	-632.387	-539.546	-569.893	-624.128	-521.652	-550.08	-592.13	-531.265	-598.621	-613.637	-516.986	-574.279	-559.013	-565.389	-592.156	-531.522	-750.303	-601.682	-611.622	-594.84	-600.763	-479.968	-522.013	-439.924	-424.136	-460.798	-414.713	-456.861	-441.098	-487.284	-468.374	-726.843	-557.057	-523.696	-516.616	-482.86	-598.103	-563.233	-538.589	-582.054	-498.225	-575.193	-507.745	-502.737	-638.908	-540.658	-593.307	-573.854	-516.036	-529.42	-593.723	-584.199	-449.936	-406.981	-472.03	-544.053	-436.837	-411.376	-474.099	-431.919	-450.005	-434.615	-441.747	-509.56	-444.598	-395.148	-410.764	-397.61	-513.849	-591.251	-584.64	-663.939	-515.987	-684.62	-406.667	-358.662	-514.719	-457.117	-459.154	-591.306	-506.768	-473.044	-578.052	-577.255	-548.892	-599.779	-581.39	-498.937	-581.733	-500.306	-503.268	-578.768	-589.381	-476.465	-507.489	-528.222	-483.403	-561.474	-589.256	-532.868	-556.969	-592.664	-580.875	-547.208	-600.361	-569.801	-533.021	-449.925	-529.716	-582.295	-553.858	-480.237	-480.75	-304.291	-198.75	-391.386	-491.884	-573.674	-557.132	-521.157	-589.696	-617.77	-526.917	-532.33	-563.042	-555.769	-615.09	-267.181	-616.218	-529.287	-533.408	-757.558	-630.771	-665.174	-563.831	-660.182	-548.957	-539.082	-542.953	-586.632	-622.295	-509.628	-512.083	-545.281	-543.116	-536.35	-510.139	-534.33	-620.354	-554.682	-515.789	-533.468	-612.017	-464.433	-504.819	-406.365	-517.486	-617.131	-537.914	-575.36	-554.96	-567.159	-566.138	-514.889	-488.093	-498.747	-522.143	-467.955	-494.222	-492.207	-466.543	-407.17	-487.62	-643.147	-521.291	-535.258	-616.958	-586.329	-548.113	-606.438	-561.125	-502.065	-604.42	-612.308	-517.046	-607.624	-548.566	-555.614	-581.982	-663.113	-507.58	-493.189	-512.505	-408.638	-501.768	-543.532	-462.701	-412.318	-566.82	-513.75	-517.04	-554.011	-639.62	-518.849	-490.752	-616.15	-552.905	-513.353	-491.662	-553.394	-530.685	-698.428	-535.908	-515.535	-503.043	-243.117	-531.83	-551.329	-544.236	-543.586	-529.905	-532.013	-621.27	-406.405	-441.755	-502.18	-569.912	-508.819	-461.631	-478.714	-523.476	-560.404	-620.798	-586.407	-581.433	-586.493	-559.007	-601.566	-484.836	-512.181	-706.463	-613.732	-599.223	-598.253	-474.167	-440.9	-556.253	-558.537	-496.818	-429.667	-540.907	-615.746	-558.43	-517.939	-553.423	-511.344	-501.218	-494.169	-439.786	-677.613	-572.541	-435.152	-494.924	-477.034	-543.587	-405.161	-521.381
-564.603	-567.678	-572.92	-629.022	-603.759	-577.928	-506.45	-608.269	-624.734	-527.034	-569.275	-591.491	-533.64	-560.922	-597.107	-522.47	-607.864	-624.716	-519.569	-560.639	-557.96	-574.651	-613.904	-543.151	-752.164	-630.545	-578.204	-598.21	-586.211	-490.398	-494.807	-444.647	-415.003	-466.871	-439.807	-488.12	-459.023	-496.806	-491.332	-703.822	-539.878	-524.295	-531.525	-478.263	-603.354	-552.437	-533.896	-592.42	-498.752	-576.142	-515.938	-493.841	-638.057	-544.766	-597.513	-583.475	-505.726	-528.58	-607.423	-577.206	-462	-407.689	-477.214	-554.138	-444.581	-414.076	-478.166	-464.731	-443.75	-452.364	-470.296	-505.441	-441.044	-356.579	-394.502	-511.527	-487.345	-709.433	-584.27	-573.356	-498.965	-605.632	-401.188	-378.233	-497.85	-451.223	-467.357	-596.224	-507.363	-460.11	-576.841	-588.459	-560.576	-599.928	-577.115	-501.359	-602.081	-511.043	-507.618	-598.213	-584.83	-467.689	-513.415	-546.045	-479.794	-532.83	-598.319	-538.073	-557.879	-590.153	-587.353	-527.171	-589.404	-581.626	-537.768	-459.369	-511.635	-580.861	-583.336	-474.912	-491.364	-329.549	-214.775	-376.255	-477.248	-567.77	-549.62	-521.53	-576.827	-614.51	-536.205	-531.135	-547.668	-548.121	-613.009	-282.823	-629.097	-540.494	-543.257	-745.111	-619.467	-689.838	-559.994	-661.129	-537.255	-548.459	-554.822	-608.533	-630.013	-517.505	-528.386	-529.339	-541.838	-547.315	-516.105	-549.068	-608.09	-562.756	-513.369	-524.064	-578.836	-468.346	-494.614	-403.674	-521.842	-616.193	-541.828	-554.052	-560.152	-568.006	-558.583	-500.614	-489.804	-493.566	-524.603	-457.898	-407.404	-480.906	-450.77	-413.63	-477.544	-584.766	-531.886	-534.906	-588.311	-598.328	-551.858	-613.02	-569.452	-497.944	-606.121	-609.493	-515.602	-605.18	-543.381	-554.027	-595.073	-633.677	-506.611	-502.081	-508.965	-395.704	-505.563	-562.338	-463.847	-407.947	-575.718	-520.028	-530.192	-546.007	-611.648	-481.675	-495.611	-615.7	-537.431	-547.65	-501.367	-549.234	-519.424	-731.078	-541.807	-509.711	-478.146	-206.486	-540.176	-568.262	-560.211	-529.945	-518.008	-481.841	-559.251	-420.23	-532.939	-517.71	-586.073	-499.141	-475.742	-481.794	-523.265	-577.454	-645.047	-568.259	-584.887	-583.118	-555.083	-577.42	-474.308	-507.728	-681.51	-600.938	-597.6	-603.641	-471.341	-450.385	-566.599	-548.975	-481.058	-434.178	-540.523	-601.474	-555.904	-517.045	-533.251	-501.974	-517.055	-505.357	-433.85	-663.609	-566.038	-430.898	-506.973	-476.72	-499.302	-404.023	-532.624
-563.744	-571.065	-566.419	-611.898	-600.211	-579.505	-493.705	-579.836	-634.453	-527.331	-561.352	-586.755	-526.791	-551.562	-594.548	-531.305	-613.447	-617.683	-525.814	-595.409	-568.694	-565.624	-603.141	-537.564	-721.109	-594.483	-595.894	-600.205	-588.522	-485.285	-492.464	-477.105	-424.583	-466.573	-450.156	-467.135	-446.427	-463.845	-469.454	-696.582	-530.004	-548.843	-495.132	-461.907	-604.647	-566.24	-545.992	-584.902	-506.853	-573.071	-511.688	-502.961	-629.589	-544.785	-583.055	-572.838	-511.838	-534.987	-584.111	-568.622	-462.908	-415.76	-496.191	-546.894	-436.06	-414.117	-481.035	-462.44	-444.626	-436.628	-445.018	-508.188	-436.978	-395.292	-403.247	-494.321	-469.386	-624.323	-613.459	-615.593	-503.785	-572.115	-406.099	-396.145	-494.881	-405.99	-458.83	-606.656	-514.6	-477.026	-587.417	-608.384	-556.148	-602.857	-590.033	-520.287	-593.325	-502.157	-507.326	-606.153	-585.828	-468.025	-519.461	-542.431	-479.884	-544.884	-596.264	-541.293	-565.637	-604.397	-593.822	-529.728	-595.227	-569.615	-539.761	-478.917	-531.414	-584.124	-560.991	-494.053	-474.382	-304.237	-197.925	-381.639	-477.718	-565.247	-557.515	-514.128	-578.975	-625.003	-532.685	-540.438	-542.366	-552.719	-610.22	-263.312	-625.591	-531.685	-515.375	-720.884	-610.588	-671.81	-571.656	-644.987	-539.129	-538.666	-534.825	-600.284	-624.488	-520.476	-528.744	-536.518	-552.367	-526.517	-516.382	-544.909	-604.497	-572.631	-514.793	-519.271	-603.578	-483.197	-502.426	-412.273	-541.645	-627.817	-563.103	-567.83	-574.902	-579.479	-562.998	-494.509	-481.331	-494.908	-520.318	-440.112	-393.455	-435.359	-489.754	-465.072	-511.088	-599.603	-511.357	-561.344	-611.599	-570.989	-554.016	-609.998	-578.177	-501.902	-619.412	-621.801	-512.893	-584.915	-561.922	-557.873	-597.379	-649.704	-505.25	-511.064	-534.572	-417.259	-497.806	-553.185	-474.503	-422.39	-576.935	-497.161	-531.006	-547.462	-628.28	-483.621	-502.47	-594.303	-556.367	-543.289	-508.509	-520.631	-541.935	-706.746	-535.436	-520.268	-473.706	-209.671	-525.967	-551.132	-558.474	-554.94	-521.605	-491.467	-598.375	-422.907	-421.856	-524.374	-607.459	-500.056	-473.158	-469.284	-517.832	-560.225	-636.052	-596.59	-588.914	-556.536	-566.842	-600.506	-485.415	-508.195	-685.313	-595.403	-588.093	-609.87	-480.279	-461.012	-571.272	-534.472	-493.102	-445.756	-540.196	-618.136	-567.538	-517.231	-528.625	-512.663	-494.846	-489.975	-419.094	-595.91	-581.302	-436.672	-495.668	-485.868	-470.969	-401.111	-526.502
-548.414	-559.889	-563.536	-616.323	-618.463	-583.256	-499.943	-574.67	-613.049	-541.413	-572.118	-610.241	-535.731	-556.133	-593.601	-531.173	-602.945	-609.785	-518.388	-579.02	-566.927	-574.021	-597.598	-537.983	-720.513	-591.438	-610.541	-581.013	-587.287	-475.364	-513.826	-464.922	-432.568	-456.037	-453.248	-472.457	-457.368	-481.288	-479	-748.09	-549.29	-497.423	-503.013	-478.34	-602.994	-543.543	-533.258	-587.467	-503.988	-573.384	-521.49	-507.247	-624.164	-552.605	-591.194	-585.119	-516.077	-541.657	-594.409	-575.534	-464.549	-416.834	-482.236	-537.128	-430.325	-435.736	-476.426	-506.229	-483.45	-434.03	-454.866	-516.315	-462.087	-394.962	-423.101	-525.561	-489.071	-724.072	-612.522	-642.326	-513.666	-593.512	-405.768	-388.009	-491.587	-433.203	-453.805	-574.231	-508.339	-475.574	-588.154	-603.926	-563.842	-608.148	-566.245	-500.675	-601.057	-505.801	-497.33	-589.792	-604.509	-472.919	-496.755	-529.591	-474.677	-550.555	-580.906	-545.569	-567.611	-597.077	-596.258	-531.349	-571.986	-567.629	-527.977	-491.09	-550.533	-580.865	-600.83	-470.883	-499.828	-312.814	-200.144	-387.454	-488.1	-568.202	-574.473	-527.57	-596.466	-621.42	-541.289	-540.214	-543.847	-536.534	-604.188	-277.446	-629.384	-519.458	-538.471	-705.023	-626.09	-691.203	-547.653	-680.73	-537.098	-554.364	-547.617	-612.275	-611.597	-510.563	-522.94	-527.055	-544.749	-535.769	-510.234	-536.115	-610.455	-568.43	-510.933	-532.564	-600.056	-462.147	-505.433	-420.167	-534.282	-603.755	-544.46	-572.835	-567.267	-565.606	-568.737	-532.154	-493.189	-485.884	-523.491	-487.76	-446.306	-492.259	-526.284	-446.915	-466.748	-626.033	-518.216	-532.191	-590.196	-609.746	-555.087	-612.007	-561.15	-489.067	-591.763	-613.618	-519.195	-611.113	-560.345	-558.488	-604.365	-650.933	-513.103	-492.567	-527.473	-413.275	-509.87	-557.146	-463.532	-424.54	-570.202	-517.131	-509.15	-506.903	-635.445	-506.876	-500.568	-593.447	-527.368	-530.585	-495.376	-541.516	-515.223	-560.743	-541.587	-515.586	-513.835	-250.903	-519.525	-556.994	-548.399	-543.174	-519.339	-481.897	-457.492	-450.427	-422.286	-528.188	-572.711	-509.408	-483.239	-500.453	-541.555	-572.745	-642.163	-591.668	-571.273	-572.697	-564.366	-605.924	-489.398	-512.144	-689.75	-597.581	-566.044	-607.576	-482.849	-454.512	-552.439	-546.473	-510.276	-449.055	-555.206	-611.964	-559.208	-536.027	-541.496	-519.413	-494.083	-493.398	-428.982	-654.54	-584.978	-434.388	-501.498	-468.775	-498.197	-398.256	-514.188
-548.908	-558.842	-553.271	-621.865	-606.176	-584.447	-497.179	-629.365	-632.033	-546.49	-576.992	-648.881	-518.612	-535.293	-598.43	-520.421	-600.414	-609.518	-511.499	-587.949	-570.354	-579.694	-601.762	-535.902	-763.151	-613.255	-610.712	-576.368	-634.416	-497.103	-539.374	-459.775	-429.924	-464.482	-444.058	-437.982	-450.705	-473.715	-479.269	-749.123	-538.83	-555.209	-521.892	-491.637	-606.022	-565.709	-539.809	-597.718	-502.145	-578.437	-521.184	-513.934	-638.387	-550.074	-594.583	-574.522	-513.429	-541.385	-594.476	-587.103	-464.071	-414.088	-480.399	-547.927	-442.677	-395.816	-465.456	-420.951	-415.497	-456.635	-471.049	-532.929	-449.966	-377.452	-427.078	-521.581	-507.061	-685.754	-586.769	-524.215	-504.95	-620.565	-396.519	-384.585	-479.21	-432.063	-462.223	-597.014	-509.194	-465.44	-569.896	-601.159	-554.137	-604.524	-555.158	-495.421	-582.596	-508.538	-508.755	-598.156	-574.089	-452.892	-518.914	-536.065	-470.813	-539.471	-592.734	-541.075	-563.643	-594.3	-589.429	-534.435	-615.839	-565.03	-508.487	-476.946	-531.582	-561.197	-603.504	-477.813	-489.443	-306.306	-201.5	-374.492	-493.273	-581.345	-563.766	-515.704	-587.934	-623.467	-539.61	-532.74	-553.887	-551.643	-612.016	-266.244	-640.11	-521.931	-561.497	-710.046	-612.758	-715.139	-568.691	-684.044	-537.786	-545.293	-541.329	-604.393	-628.727	-503.175	-528.883	-532.334	-536.969	-547.133	-506.123	-545.26	-629.322	-561.385	-517.032	-537.755	-608.951	-476.872	-507.216	-411.804	-556.548	-627.853	-561.879	-569.015	-573.455	-568.36	-563.365	-512.389	-493.616	-499.608	-530.828	-477.566	-464.271	-502.231	-524.843	-465.347	-465.56	-501.482	-505.296	-558.657	-597.254	-577.978	-553.871	-613.877	-590.343	-501.089	-613.198	-603.635	-516.029	-597.612	-566.809	-545.038	-606.463	-651.841	-510.412	-501.989	-535.395	-408.633	-498.547	-554.283	-450.967	-416.873	-577.513	-511.065	-520.768	-554.144	-647.593	-475.537	-473.371	-596.451	-545.048	-511.012	-506.334	-539.483	-522.478	-538.295	-519.012	-517.494	-487.617	-228.692	-525.214	-560.386	-529.381	-532.558	-526.116	-509.79	-449.294	-442.279	-407.259	-513.159	-576.802	-499.625	-476.152	-479.395	-508.507	-575.015	-646.062	-590.763	-567.578	-573.332	-556.362	-594.812	-492.601	-522.137	-713.94	-603.781	-589.618	-595.195	-473.738	-450.942	-568.939	-550.655	-514.004	-441.522	-538.505	-599.828	-557.431	-538.578	-548.617	-515.189	-512.893	-511.692	-445.139	-673.046	-587.421	-440.791	-509.547	-465.106	-487.93	-402.337	-516.296
-556.289	-552.059	-565.706	-608.216	-608.677	-568.782	-501.656	-658.475	-641.652	-540.021	-575.957	-653.164	-531.131	-538.94	-606.307	-518.898	-615.241	-609.722	-498.249	-582.717	-573.269	-569.155	-604.993	-546.959	-770.151	-602.622	-612.769	-583.173	-633.571	-502.705	-503.322	-456.062	-431.542	-466.064	-519.537	-478.874	-466.576	-472.94	-472.048	-761.264	-537.436	-524.584	-504.331	-433.766	-591.434	-571.966	-544.298	-557.146	-510.326	-576.799	-513.445	-513.977	-647.811	-542.154	-582.69	-573.954	-517.353	-529.134	-594.489	-582.214	-452.448	-412.599	-467.7	-553.162	-442.955	-398.035	-485.345	-460.167	-463.967	-431.224	-469.151	-535.01	-441.905	-371.412	-414.954	-518.78	-480.687	-694.044	-574.437	-532.184	-505.045	-608.437	-434.469	-488.746	-493.099	-428.87	-505.091	-633.902	-497.536	-482.304	-607.633	-708.529	-546.522	-598.031	-562.577	-510.539	-580.454	-510.404	-505.902	-582.034	-564.88	-462.534	-504.735	-534.108	-472.179	-547.278	-604.225	-544.679	-565.134	-598.355	-596.254	-525.67	-580.664	-586.487	-551.747	-483.184	-524.539	-562.638	-607.474	-479.01	-485.602	-289.161	-204.293	-392.276	-484.368	-566.103	-562.981	-518.898	-571.772	-614.57	-529.136	-524.807	-548.053	-538.438	-606.476	-271.645	-626.992	-527.023	-568.898	-736.824	-621.746	-690.609	-563.797	-651.197	-545.845	-552.259	-557.119	-574.609	-632.178	-512.89	-505.801	-541.146	-547.173	-556.312	-503.513	-553.669	-630.117	-578.63	-527.469	-543.795	-599.541	-477.703	-499.519	-404.779	-543.549	-604.698	-545.385	-571.786	-571.48	-575.013	-547.729	-517.906	-476.948	-494.941	-534.131	-449.153	-437.879	-489.655	-501.666	-452.68	-499.007	-522.988	-524.319	-556.855	-614.866	-600.201	-541.001	-610.151	-577.348	-491.28	-614.633	-600.952	-509.728	-632.577	-568.008	-557.952	-601.36	-655.311	-515.279	-492.151	-539.97	-399.292	-494.43	-543.658	-455.647	-420.488	-576.528	-520.495	-520.597	-551.931	-737.559	-514.247	-492.916	-594.32	-536.774	-519.817	-505.839	-550.394	-541.055	-534.915	-537.594	-506.478	-485.881	-236.281	-524.677	-554.987	-551.658	-533.372	-526.468	-496.548	-431.093	-413.899	-422.475	-523.388	-581.275	-495.549	-462.418	-484.168	-516.215	-560.599	-632.227	-587.087	-575.969	-568.357	-568.265	-608.496	-487.459	-525.863	-704.767	-599.905	-579.06	-601.637	-473.809	-457.896	-562.777	-560.831	-509.65	-446.136	-543.247	-608.153	-559.02	-531.846	-545.014	-515.421	-501.606	-499.395	-425.175	-681.075	-577.507	-445.606	-505.912	-474.333	-471.238	-393.212	-509.835
-566.065	-574.248	-554.702	-615.033	-614.123	-579.386	-511.906	-620.095	-633.201	-545.424	-573.106	-646.858	-513.171	-548.926	-639.907	-524.516	-609.106	-586.234	-506.761	-586.3	-571.66	-573.692	-597.206	-545.208	-731.194	-607.867	-587.015	-578.4	-591.367	-494.344	-494.369	-444.057	-422.932	-461.338	-491.378	-484.2	-463.556	-484.25	-477.21	-732.985	-519.231	-504.703	-506.882	-485.486	-603.108	-556.381	-535.693	-593.122	-504.999	-585.77	-510.823	-494.724	-625.476	-559.272	-590.498	-569.205	-497.846	-532.706	-610.034	-567.525	-453.148	-406.084	-489.489	-546.955	-430.317	-404.089	-472.912	-480.104	-443.848	-417.256	-445.915	-538.981	-448.346	-401.792	-432.247	-531.75	-503.625	-740.218	-516.491	-632.235	-522.635	-638.109	-394.364	-530.951	-511.697	-414.049	-470.064	-614.315	-509.776	-469.324	-586.356	-744.511	-557.823	-610.365	-574.422	-510.866	-602.179	-495.389	-497.558	-596.002	-587.162	-476.413	-513.084	-539.129	-486.937	-556.402	-594.907	-547.178	-577.58	-596.724	-586.901	-534.019	-607.166	-558.803	-528.844	-470.657	-526.393	-583.165	-591.319	-476.158	-478.916	-299.533	-199.034	-396.374	-488.347	-563.918	-558.692	-526.892	-592.908	-621.161	-537.304	-530.824	-547.666	-537.816	-605.897	-269.248	-625.561	-508.611	-517.318	-734.756	-608.643	-692.408	-545.634	-658.402	-540.925	-542.967	-549.49	-610.88	-631.792	-501.046	-510.326	-542.294	-539.066	-532.916	-520.767	-563.211	-626.693	-554.353	-515.697	-545.237	-607.502	-468.494	-498.523	-402.013	-554.165	-628.364	-556.998	-585.548	-570.766	-566.608	-563.582	-507.768	-474.529	-512.379	-516.425	-454.421	-411.475	-455.114	-501.471	-464.56	-488.87	-646.874	-519.839	-552.206	-595.728	-593.505	-545.809	-603.066	-568.403	-497.694	-598.465	-613.637	-521.197	-590.271	-573.95	-552.84	-602.433	-644.992	-507.835	-490.961	-523.085	-408.118	-501.218	-557.596	-450.743	-416.214	-552.88	-490.768	-524.837	-537.217	-750.245	-516.414	-490.237	-589.373	-571.865	-535.426	-509.418	-542.227	-526.804	-541.179	-551.028	-521.025	-487.37	-238.087	-532.065	-570.555	-549.685	-522.924	-520.554	-515.397	-429.589	-409.236	-432.167	-528.99	-562.944	-481.424	-472.473	-479.613	-522.16	-573.721	-628.674	-588.702	-572.193	-578.338	-567.121	-605.427	-472.091	-523.695	-719.608	-595.491	-590.211	-606.694	-477.169	-450.651	-557.402	-530.072	-506.434	-441.535	-547.187	-610.603	-562.174	-515.037	-562.561	-523.413	-514.344	-503.585	-409.057	-562.364	-598.257	-431.011	-503.148	-474.741	-496.122	-401.406	-525.671
-556.926	-578.819	-578.554	-635.543	-612.796	-575.765	-500.18	-653.897	-620.784	-535.806	-584.985	-655.493	-541.706	-551.505	-588.52	-521.895	-607.814	-622.817	-510.354	-585.134	-560.599	-571.773	-607.935	-539.95	-775.126	-598.804	-602.743	-569.059	-616.823	-483.946	-502.169	-444.471	-416.52	-460.124	-481.784	-456.599	-454.911	-482.043	-464.534	-745.435	-540.215	-536.952	-515.867	-472.379	-601.881	-554.57	-538.533	-604.369	-501.574	-563.942	-520.391	-513.667	-629.841	-546.482	-588.751	-574.263	-506.341	-526.248	-601.59	-573.622	-461.025	-407.124	-479.15	-550.921	-440.97	-425.18	-480.651	-495.8	-478.101	-445.319	-460.093	-517.814	-432.171	-326.672	-370.782	-496.272	-509.715	-705.528	-603.821	-630	-517.176	-680.47	-425.123	-398.302	-500.931	-428.857	-462.759	-589.495	-504.042	-467.979	-583.602	-606.36	-569.884	-612.656	-560.186	-515.245	-594.527	-502.047	-508.683	-599.539	-585.492	-462.872	-517.582	-538.38	-474.552	-549.863	-595.855	-535.35	-570.713	-597.704	-589.247	-537.083	-590.367	-573.133	-534.928	-494.611	-534.647	-584.753	-587.519	-481.137	-495.246	-305.519	-204.492	-384.96	-488.287	-569.474	-561.538	-523.54	-581.582	-623.92	-533.391	-543.248	-565.203	-548.972	-599.82	-272.406	-620.094	-498.832	-547.622	-689.248	-635.675	-669.813	-554.344	-663.829	-533.014	-545.822	-560.321	-595.987	-630.631	-523.614	-526.988	-553.173	-553.179	-529.054	-510.021	-556.475	-613.214	-561.742	-516.299	-524.559	-598.839	-477.134	-506.777	-406.449	-544.939	-624.198	-555.619	-569.181	-573.498	-574.981	-545.493	-503.65	-484.568	-490.467	-523.015	-471.831	-464.316	-485.462	-524.843	-463.578	-466.901	-618.571	-518.774	-564.848	-593.727	-584.292	-547.977	-601.027	-586.809	-505.271	-618.724	-606.69	-518.944	-611.121	-546.613	-546.009	-607.358	-646.249	-511.459	-500.938	-531.275	-393.771	-496.472	-542.568	-467.979	-415.206	-567.5	-472.899	-528.14	-509.331	-661.532	-479.136	-491.39	-573.272	-553.133	-540.029	-490.975	-538.395	-543.834	-550.91	-533.546	-503.172	-490.296	-196.379	-515.865	-566.673	-547.562	-522.654	-518.584	-482.773	-426.322	-406.627	-416.341	-513.989	-587.042	-503.107	-478.756	-486.914	-521.475	-557.044	-619.408	-556.57	-573.153	-560.553	-563.658	-578.632	-481.288	-514.185	-702.255	-614.463	-588.245	-602.427	-472.919	-445.981	-549.476	-549.179	-501.059	-428.688	-533.972	-605.851	-547.276	-516.115	-527.559	-515.869	-503.824	-507.752	-420.031	-691.088	-593.252	-438.64	-487.449	-481.848	-526.04	-399.346	-505.093
-553.356	-548.018	-563.934	-603.575	-611.248	-572.919	-505.202	-639.506	-633.623	-546.113	-574.809	-644.285	-529.136	-557.051	-617.393	-531.615	-610.539	-619.478	-503.228	-581.862	-573.234	-574.484	-580.773	-535.846	-772.093	-609.934	-610.18	-587.857	-586.837	-486.977	-484.831	-413.706	-404.69	-429.951	-467.866	-452.992	-466.348	-486.564	-474.478	-733.138	-533.452	-498.527	-509.413	-459.417	-602.986	-568.836	-536.92	-560.224	-477.338	-582.205	-518.139	-496.87	-657.117	-551.184	-585.205	-582.647	-510.491	-526.864	-616.014	-587.777	-460.278	-409.657	-480.134	-547.846	-434.134	-412.097	-486.779	-458.6	-458.079	-433.591	-448.427	-511.848	-458.745	-410.43	-424.154	-417.349	-487.959	-593.223	-582.082	-640.039	-507.698	-610.238	-399.423	-389.92	-487.172	-437.284	-468.028	-587.501	-505.906	-458.905	-567.101	-584.117	-545.752	-596.848	-579.011	-513.323	-585.781	-498.78	-503.058	-570.341	-589.691	-473.789	-510.862	-530.899	-489.558	-568.604	-596.74	-530.196	-563.457	-603.091	-587.464	-531.174	-581.099	-563.414	-541.28	-486.868	-522.739	-577.134	-603.119	-472.673	-469.506	-330.191	-207.982	-382.035	-485.947	-583.426	-566.199	-522.775	-585.95	-624.728	-535.472	-529.431	-557.836	-534.137	-599.592	-268.047	-628.649	-530.478	-535.549	-704.849	-632.804	-673.392	-557.825	-702.467	-540.165	-564.136	-553.739	-591.525	-621.229	-519.679	-530.374	-535.73	-560.51	-545.432	-518.921	-561.737	-628.434	-557.795	-507.771	-542.633	-604.027	-461.251	-493.053	-400.679	-552.719	-608.83	-542.974	-565.23	-582.624	-577.7	-565.236	-503.24	-478.151	-513.721	-522.168	-465.145	-442.303	-481.445	-525.865	-430.602	-464.57	-620.298	-503.829	-567.178	-615.297	-571.832	-540.661	-600.931	-583.946	-499.151	-600.35	-592.381	-524.241	-604.969	-562.432	-541.827	-591.996	-648.039	-506.082	-500.553	-509.587	-418.244	-509.149	-549.795	-465.495	-413.921	-562.591	-479.419	-515.135	-517.684	-642.94	-473.167	-463.99	-558.115	-568.852	-525.38	-504.735	-533.371	-547.805	-612.579	-540.571	-514.215	-518.167	-248.96	-521.17	-563.556	-561.626	-531.813	-525.387	-497.226	-509.688	-412.84	-429.843	-561.2	-542.385	-489.896	-471.604	-502.303	-513.003	-564.187	-641.971	-586.442	-569.086	-570.235	-564.035	-603.149	-491.069	-520.335	-711.497	-598.307	-592.899	-604.193	-488.449	-470.177	-565.633	-557.06	-499.45	-437.575	-518.045	-596.725	-562.604	-520.891	-533.843	-526.95	-512.255	-494.952	-414.455	-659.415	-582.967	-443.331	-499.291	-467.032	-493.208	-395.615	-502.54
-561.316	-559.028	-566.231	-608.016	-608.802	-577.014	-516.72	-653.085	-627.378	-543.777	-586.305	-639.393	-506.008	-553.824	-588.81	-528.466	-609.21	-628.692	-520.291	-571.441	-548.083	-577.731	-594.484	-539.724	-747.358	-608.983	-609.818	-582.207	-604.955	-498.523	-484.328	-435.526	-428.477	-456.349	-488.661	-463.865	-458.058	-479.592	-480.249	-737.468	-542.576	-547.805	-499.118	-441.633	-599.571	-556.066	-545.28	-563.428	-498.693	-567.523	-511.557	-517.02	-655.735	-546.204	-595.935	-581.781	-505.119	-529.479	-614.124	-589.557	-454.565	-408.879	-471.222	-544.684	-446.639	-414.05	-472.115	-483.211	-472.391	-432.781	-465.347	-527.11	-430.623	-400.274	-433.88	-424.561	-542.864	-608.311	-597.857	-655.644	-515.615	-704.917	-427.591	-398.084	-484.146	-404.377	-458.101	-587.284	-504.123	-464.119	-573.189	-577.602	-558.234	-602.848	-558.348	-500.504	-581.155	-494.778	-502.647	-589.4	-572.758	-464.757	-512.551	-519.004	-483.739	-575.185	-593.34	-535.412	-563.408	-597.078	-584.268	-524.527	-575.204	-578.876	-526.537	-488.508	-527.597	-590.043	-610.139	-491.843	-480.855	-309.534	-187.825	-363.91	-480.608	-576.631	-567.361	-520.433	-584.712	-630.999	-533.177	-533.303	-557.817	-543.405	-598.319	-265.843	-616.289	-521.519	-512.019	-726.152	-614.727	-692.653	-553.323	-689.109	-545.883	-551.513	-535.786	-588.227	-624.096	-531.155	-525.005	-535.258	-552.365	-527.77	-514.67	-544.322	-601.527	-553.892	-508.842	-531.426	-610.024	-480.839	-505.185	-408.745	-553.833	-604.287	-546.255	-566.318	-578.781	-570.519	-560.741	-507.146	-487.238	-507.485	-537.358	-488.051	-445.185	-482.552	-519.369	-451.027	-469.853	-625.177	-513.394	-534.903	-606.308	-607.121	-549.715	-622.566	-585.447	-497.672	-603.615	-590.588	-519.547	-597.224	-555.851	-547.631	-607.403	-647.641	-513.15	-495.959	-535.456	-404.944	-494.701	-528.279	-463.167	-408.222	-562.951	-499.209	-523.028	-536.533	-613.049	-471.653	-473.677	-524.028	-552.951	-526.24	-491.089	-537.042	-520.337	-577.867	-525.618	-517.316	-505.024	-243.327	-533.238	-569.83	-556.634	-529.511	-512.043	-538.821	-517.741	-411.735	-426.637	-517.971	-616.463	-486.666	-470.655	-491.709	-512.817	-572.838	-640.507	-566.321	-572.116	-567.695	-552.026	-600.403	-486.428	-521.401	-713.116	-611.459	-612.279	-610.491	-468.367	-451.022	-570.768	-565.281	-490.988	-448.433	-524.856	-603.216	-568.224	-531.435	-543.064	-519.658	-507.17	-501.879	-426.767	-678.785	-567.008	-424.921	-506.183	-485.272	-523.718	-403.382	-520.727
-553.445	-551.68	-566.746	-614.083	-602.983	-562.907	-512.711	-652.274	-630.18	-545.775	-580.739	-654.343	-529.261	-551.716	-601.104	-529.156	-621.092	-611.912	-517.497	-599.508	-565.788	-574.025	-592.263	-519.246	-761.687	-608.467	-591.849	-554.361	-576.695	-504.943	-503.045	-457.384	-416.529	-460.741	-449.449	-476.806	-454.712	-479.35	-459.691	-698.809	-527.922	-537.978	-500.371	-460.609	-604.538	-555.531	-539.267	-572.762	-508.329	-574.515	-506.136	-514.297	-639.885	-545.976	-590.267	-574.542	-516.039	-525.091	-596.789	-585.242	-455.75	-408.419	-477.898	-550.926	-439.633	-417.226	-473.963	-459.898	-445.02	-424.246	-486.127	-527.173	-444.6	-407.638	-438.661	-420.786	-484.688	-585.719	-573.839	-521.616	-506.932	-653.852	-417.317	-381.599	-487.114	-419.042	-456.647	-588.804	-505.549	-467.935	-582.977	-604.747	-556.799	-617.74	-575.818	-519.222	-590.947	-496.468	-514.353	-606.881	-580.916	-469.093	-510.172	-539.293	-480.189	-560.844	-590.896	-531.721	-570.312	-615.687	-585.526	-528.113	-584.994	-572.892	-520.021	-487.94	-531.493	-563.859	-581.85	-480.734	-503.084	-308.431	-196.95	-381.746	-495.782	-566.722	-562.656	-521.293	-588.04	-626.798	-544.127	-529.983	-561.325	-545.245	-603.694	-264.779	-629.997	-521.27	-512.39	-749.448	-614.671	-676.158	-535.996	-559.139	-536.809	-543.606	-543.231	-574.39	-625.353	-525.615	-523.323	-537.598	-539.511	-537.113	-510.856	-539.402	-620.51	-572.56	-512.527	-537.59	-609.151	-481.17	-505.481	-409.478	-549.605	-617.403	-550.347	-586.326	-586.512	-560.909	-554.254	-493.108	-476.302	-491.119	-521.886	-470.556	-451.994	-488.1	-538.452	-468.59	-465.204	-510.149	-515.604	-573.193	-636.034	-562.455	-529.719	-608.447	-596.012	-494.985	-617.864	-614.135	-513.641	-606.589	-561.605	-559.579	-595.585	-655.78	-516.767	-506.203	-522.137	-404.205	-492.79	-541.912	-463.863	-408.126	-575.781	-486.517	-522.261	-525.859	-483.438	-485.64	-477.719	-571.318	-560.687	-520.724	-495.656	-538.995	-524.844	-617.713	-531.221	-511.812	-492.642	-225.36	-531.046	-586.865	-551.631	-534.397	-518.075	-496.008	-493.042	-457.263	-531.961	-518.139	-641.921	-507.957	-486.768	-477.872	-510.502	-559.254	-629.243	-567.731	-569.524	-550.77	-570.71	-607.719	-485.948	-515.743	-730.283	-603.899	-599.95	-599.841	-472.518	-441.77	-556.941	-562.009	-503.357	-435.22	-532.637	-594.769	-560.046	-512.712	-520.113	-509.411	-504.082	-494.327	-429.925	-649.44	-577.427	-423.35	-515.103	-492.623	-512.952	-395.981	-526.979
-565.906	-554.976	-564.446	-606.765	-604.082	-573.071	-504.965	-631.137	-638.08	-535.998	-571.041	-644.877	-512.459	-553.767	-598.279	-520.368	-600.714	-620.431	-510.31	-585.586	-562.673	-567.853	-582.368	-546.628	-745.313	-592.247	-615.008	-588.677	-584.95	-485.855	-510.526	-452.118	-424.81	-453.57	-441.587	-465.215	-465.337	-480.717	-468.567	-687.352	-543.57	-509.516	-499.942	-458.35	-604.769	-563.196	-539.575	-563.875	-484.555	-569.25	-513.958	-519.2	-641.635	-542.488	-587.098	-573.86	-497.889	-521.698	-597.364	-584.15	-446.408	-407.294	-477.207	-554.546	-445.828	-405.528	-471.405	-464.989	-456.329	-438.535	-459.311	-505.84	-436.935	-412.167	-434.964	-401.336	-520.983	-591.768	-586.337	-508.114	-526.351	-667.617	-402.247	-425.272	-489.338	-425.266	-449.029	-597.382	-509.207	-472.305	-590.121	-608.885	-558.686	-602.036	-582.22	-516.298	-590.109	-496.747	-495.195	-592.929	-600.401	-472.245	-507.319	-531.75	-474.276	-554.045	-579.427	-531.905	-557.501	-610.853	-590.707	-529.083	-567.773	-570.378	-527.007	-485.761	-525.826	-568.541	-625.915	-475.117	-481.437	-307.053	-196.843	-381.236	-491.9	-583.918	-561.155	-511.625	-588.605	-615.468	-535.181	-524.727	-551.049	-546.539	-610.63	-263.095	-614.002	-521.113	-588.221	-703.721	-615.603	-724.011	-548.982	-544.063	-547.878	-546.05	-540.341	-592.314	-613.604	-521.794	-521.346	-538.258	-544.567	-537.977	-515.245	-543.467	-617.409	-553.23	-509.544	-525.836	-610.379	-473.2	-505.649	-407.999	-550.905	-608.531	-553.108	-578.952	-572.984	-575.79	-560.088	-511.522	-486.897	-510.113	-532.391	-475.852	-455.455	-493.5	-514.792	-445.645	-471.746	-524.23	-517.293	-551.572	-602.201	-632.704	-542.99	-601.09	-586.381	-495.941	-598.38	-606.803	-541.832	-606.135	-538.991	-540.828	-606.385	-660.67	-511.422	-496.773	-527.366	-411.453	-517.168	-543.911	-457.761	-397.687	-566.946	-489.447	-519.945	-515.157	-485.98	-464.578	-483.997	-540.121	-564.117	-585.172	-466.388	-547.841	-534.672	-639.908	-537.187	-495.928	-477.966	-220.615	-534.648	-559.222	-564.922	-533.644	-525.71	-520.66	-598.722	-388.622	-522.065	-521.434	-603.02	-503.746	-469.729	-482.002	-536.671	-568.377	-648.059	-597.212	-579.364	-562.335	-578.111	-607.173	-487.439	-514.1	-720.575	-609.773	-595.099	-612.369	-472.369	-461.794	-564.819	-557.348	-513.089	-433.878	-522.897	-594.012	-560.62	-529.226	-557.63	-510.853	-521.257	-524.336	-417.124	-708.706	-594.552	-462.329	-491.199	-484.501	-514.212	-393.408	-524.998
-556.866	-556.048	-553.042	-628.426	-608.602	-560.318	-502.735	-617.662	-635.063	-539.727	-576.16	-636.061	-503.065	-549.751	-605.904	-522.341	-610.173	-626.014	-502.333	-581.96	-551.849	-574.684	-588.91	-530.176	-754.323	-623.17	-625.973	-566.854	-580.441	-491.406	-533.269	-460.575	-416.4	-458.846	-465.727	-489.134	-462.308	-489.804	-466.675	-707.128	-546.972	-545.497	-497.75	-457.988	-599.665	-559.187	-541.365	-587.127	-489.475	-571.431	-522.027	-506.828	-625.972	-544.432	-585.51	-574.592	-516.508	-523.025	-595.109	-575.456	-451.629	-416.221	-482.171	-533.548	-431.092	-396.909	-466.614	-435.333	-408.243	-424.351	-416.515	-499.053	-438.613	-381.992	-399.179	-399.032	-507.485	-540.669	-622.809	-526.717	-510.355	-637.191	-399.575	-489.781	-505.469	-425.978	-459.051	-589.248	-502.025	-471.943	-578.85	-711.103	-568.807	-607.96	-578.522	-518.727	-593.933	-512.618	-516.257	-608.329	-604.546	-477.995	-506.349	-534.666	-485.761	-557.998	-583.69	-537.977	-564.613	-616.057	-580.618	-531.696	-582.054	-568.762	-537.301	-485.76	-527.567	-567.087	-578.361	-483.129	-487.064	-281.448	-199.27	-380.856	-481.201	-561.856	-562.423	-526.984	-582.018	-629.807	-542.436	-537.42	-549.682	-547.614	-610.176	-269.873	-630.766	-512.292	-535.92	-719.247	-616.226	-654.092	-528.937	-656.672	-537.63	-534.117	-537.984	-584.667	-630.322	-526.515	-529.802	-539.573	-547.572	-535.218	-522.356	-557.064	-615.302	-573.089	-519.074	-540.473	-609.087	-486.725	-491.922	-399.636	-534.252	-620.788	-542.763	-583.765	-588.447	-559.159	-564.754	-517.676	-491.208	-508.685	-509.9	-479.369	-438.809	-480.484	-533.09	-461.199	-494.737	-519.513	-512.286	-547.445	-616.41	-593.867	-548.418	-617.708	-581.234	-486.963	-592.265	-626.594	-517.534	-596.288	-563.304	-539.8	-609.344	-644.913	-504.877	-492.028	-530.958	-412.793	-508.224	-544.312	-462.764	-422.19	-551.456	-504.354	-522.788	-546.872	-620.277	-496.147	-497.162	-579.234	-559.585	-539.833	-491.213	-549.127	-517.605	-639.291	-546.79	-522.264	-492.323	-221.438	-543.748	-562.508	-551.231	-525.391	-525.637	-512.938	-545.746	-399.419	-498.646	-530.993	-602.667	-486.816	-470.781	-500.895	-533.775	-568.729	-641.903	-572.276	-581.556	-570.935	-558.693	-592.427	-478.891	-520.27	-720.296	-600.219	-593.171	-609.468	-475.827	-464.428	-561.169	-529.759	-502.903	-438.539	-524.711	-590.868	-554.743	-518.769	-551.653	-495.435	-497.997	-515.033	-410.473	-626.477	-588.206	-440.188	-512.779	-474.553	-506.835	-397.811	-509.041
-570.126	-559.739	-574.686	-621.131	-609.641	-573.222	-501.978	-628.87	-611.344	-531.658	-574.957	-642.414	-518.598	-552.968	-640.236	-535.165	-610.394	-618.271	-517.001	-591.94	-565.793	-576.126	-602.575	-523.8	-724.151	-604.956	-605.115	-598.589	-566.534	-495.009	-517.156	-487.194	-429.648	-468.503	-458.823	-463.293	-462.127	-446.74	-473.503	-690.762	-539.562	-545.237	-500.072	-472.141	-603.786	-561.453	-534.103	-577.134	-482.577	-579.786	-517.156	-519.294	-635.751	-553.505	-578.124	-571.807	-515.855	-529.889	-608.622	-565.279	-440.431	-412.427	-487.69	-561.541	-438.933	-412.848	-484.575	-446.443	-437.689	-438.441	-442.158	-512.68	-443.188	-413.893	-442.652	-430.634	-536.404	-574.599	-569.159	-651.025	-491.039	-635.83	-449.516	-385.462	-497.476	-443.04	-483.812	-601.499	-506.483	-483.549	-577.334	-574.346	-553.933	-607.969	-591.145	-521.165	-582.585	-497.896	-507.514	-600.371	-568.205	-461.588	-516.514	-531.889	-475.205	-567.141	-595.242	-522.373	-562.237	-595.442	-575.19	-528.019	-619.546	-582.476	-546.639	-491.864	-540.168	-570.705	-585.157	-481.51	-503.001	-314.947	-205.827	-379.682	-481.689	-571.302	-559.435	-517.096	-584.933	-627.896	-533.343	-531.411	-558.235	-536.762	-591.513	-280.803	-647.388	-505.156	-519.705	-690.447	-614.879	-656.599	-533.919	-657.919	-537.387	-542.246	-545.576	-596.239	-611.881	-511.554	-520.604	-539.676	-545.243	-538.035	-519.331	-551.045	-621.586	-570.961	-507.358	-530.322	-615.134	-479.634	-506.398	-408.531	-531.621	-626.615	-566.655	-578.719	-577.216	-567.595	-555.916	-499.781	-480.727	-493.32	-517.086	-440.486	-407.353	-461.658	-497.203	-472.159	-501.084	-652.181	-518.591	-571.334	-599.682	-584.329	-552.081	-607.317	-589.56	-517.199	-615.608	-591.444	-521.956	-616.312	-554.225	-565.704	-603.246	-665.463	-504.255	-491.166	-541.921	-418.681	-504.101	-553.072	-466.756	-418.466	-572.66	-471.521	-508.243	-527.177	-623.685	-512.467	-482.869	-567.154	-567.575	-552.337	-496.752	-553.25	-514.92	-626.615	-537.719	-505.834	-476.609	-218.998	-540.135	-560.186	-554.883	-551.417	-522.61	-506.163	-537.799	-422.262	-523.081	-520.414	-612.671	-491.318	-473.787	-478.86	-520.041	-569.131	-636.608	-600.114	-576.444	-581.122	-562.606	-593.209	-476.097	-507.517	-727.832	-606.148	-582.51	-608.368	-485.854	-460.553	-574.352	-535.041	-502.55	-440.502	-547.314	-605.435	-548.879	-520.611	-537.101	-510.073	-511.584	-494.781	-400.782	-697.083	-574.842	-437.83	-503.401	-480.142	-496.706	-398.854	-521.893
-570.621	-558.964	-563.708	-629.763	-609.611	-571.02	-494.826	-631.11	-613.939	-528.648	-557.167	-617.044	-512.007	-546.441	-598.399	-509.672	-607.262	-613.176	-512.341	-586.146	-562.94	-564.248	-607.608	-529.533	-748.252	-618.739	-606.516	-612.392	-601.858	-482.968	-528.55	-469.014	-433.348	-463.793	-437.668	-449.865	-462.19	-468.682	-475.081	-683.467	-543.575	-543.76	-491.058	-461.92	-581.842	-560.575	-540.698	-581.203	-491.441	-571.303	-516.652	-501.218	-633.459	-544.004	-586.956	-552.477	-507.391	-526.509	-602.886	-571.243	-453.383	-416.805	-486.906	-556.681	-437.593	-414.593	-479.691	-442.192	-456.53	-439.169	-463.09	-516.502	-437.377	-400.363	-437.2	-428.154	-482.184	-532.045	-594.629	-565.966	-491.899	-675.355	-507.243	-384.569	-495.717	-425.995	-474.124	-597.012	-513.966	-479.996	-577.106	-596.543	-561.56	-604.51	-569.442	-503.087	-597.536	-497.337	-508.714	-589.378	-577.481	-470.184	-511.325	-524.42	-472.49	-558.533	-587.496	-539.311	-562.342	-600.302	-586.389	-525.889	-578.145	-560.415	-532.257	-456.822	-527.498	-566.924	-605.801	-468.187	-476.41	-290.333	-210.956	-399.183	-493.518	-567.883	-565.766	-532.284	-588.901	-611.968	-535.303	-535.243	-561.845	-535.441	-595.832	-317.441	-620.016	-514.428	-535.359	-680.068	-611.484	-690.107	-552.652	-659.809	-522.327	-544.753	-539.091	-587.801	-622.179	-522.612	-524.275	-542.374	-549.774	-532.54	-515.76	-555.679	-626.677	-552.188	-503.126	-519.264	-603.977	-482.992	-507.462	-409.405	-541.38	-616.093	-558.461	-587.276	-585.002	-586.069	-557.31	-504.29	-479.411	-491.281	-526.745	-451.189	-453.697	-523.869	-521.222	-459.648	-491.853	-533.65	-522.614	-582.119	-593.447	-566.443	-537.938	-595.171	-591.525	-494.083	-604.704	-617.796	-525.056	-612.343	-559.446	-558.296	-604.721	-659.687	-517.167	-506.625	-523.225	-420.36	-501.067	-549.997	-463.385	-417.682	-568.206	-514.788	-524.925	-558.192	-625.012	-486.916	-468.607	-606.025	-537.52	-534.084	-486.306	-544.727	-518.46	-632.818	-507.826	-485.31	-478.991	-215.249	-524.437	-541.051	-560.641	-526.911	-517.056	-489.159	-524.618	-396.056	-535.191	-520.432	-595.773	-489.231	-464.109	-479.068	-529.633	-575.867	-630.208	-601.849	-571.303	-573.161	-557.117	-604.472	-494.209	-522.343	-717.616	-596.386	-593.031	-600.651	-469.685	-450.067	-560.346	-559.639	-513.817	-447.592	-535.841	-607.4	-562.039	-515.015	-526.131	-521.675	-521.119	-506.738	-436.713	-670.959	-580.587	-422.718	-484.734	-469.448	-523.401	-397.4	-526.782
-561.411	-560.285	-567.904	-611.728	-586.392	-557.27	-494.649	-635.699	-599.317	-541.954	-565.86	-648.028	-524.869	-538.564	-602.578	-520.681	-615.915	-622.148	-517.858	-573.375	-554.444	-569.22	-605.311	-522.212	-711.016	-587.266	-606.145	-598.114	-607.396	-497.819	-511.23	-461.364	-422.975	-457.473	-459.814	-474.41	-454.488	-458.924	-465.145	-688.078	-551.066	-548.591	-489.202	-477.226	-603.91	-557.302	-537.366	-579.746	-487.972	-583.05	-517.577	-504.343	-629.556	-545.836	-581.61	-573.028	-504.258	-522.942	-627.506	-577.455	-446.622	-407.534	-483.744	-553.252	-444.827	-426.738	-475.865	-477.565	-453.616	-449.819	-444.511	-521.398	-442.232	-415.291	-447.584	-426.054	-528.778	-584.078	-597.548	-537.582	-497.043	-619.058	-447.638	-399.461	-507.577	-426.046	-461.375	-583.543	-515.125	-477.028	-588.219	-600.773	-557.241	-599.386	-585.065	-502.962	-600.427	-501.308	-514.348	-596.811	-566.602	-471.052	-520.36	-541.811	-473.035	-559.328	-591.595	-539.126	-548.407	-605.832	-595.305	-522.022	-593.921	-580.104	-521.247	-472.246	-534.908	-567.014	-537.912	-467.553	-479.918	-280.686	-209.271	-385.374	-488.698	-572.295	-559.083	-523.441	-595.577	-636.38	-528.317	-523.612	-560.689	-546.922	-613.183	-300.126	-618.997	-503.908	-516.11	-699.702	-611.1	-604.295	-533.78	-535.071	-516.133	-538.546	-538.713	-584.958	-601.436	-511.563	-516.777	-541.108	-545.8	-523.313	-507.913	-535.912	-609.491	-546.093	-517.41	-529.39	-602.694	-490.265	-493.402	-418.307	-547.901	-620.554	-547.268	-578.485	-585.786	-569.794	-561.266	-505.953	-483.205	-507.431	-517.919	-476.505	-439.734	-488.116	-520.359	-464.827	-508.684	-500.155	-523.308	-573.658	-593.265	-569.161	-532.743	-606.998	-582.15	-501.045	-599.171	-615.139	-519.769	-606.425	-568.596	-548.206	-601.915	-647.778	-505.081	-495.128	-519.828	-414.695	-511.028	-555.202	-455.513	-407.631	-556.545	-481.326	-520.821	-491.065	-511.108	-499.384	-490.296	-527.023	-551.387	-548.057	-499.138	-545.647	-511.434	-578.763	-536.251	-503.158	-487.486	-240.63	-529.654	-574.869	-559.445	-550.29	-517.151	-513.353	-489.705	-447.113	-542.87	-544.353	-638.914	-482.258	-469.326	-473.549	-515.975	-575.92	-631.062	-592.211	-563.885	-563.731	-549.432	-583.148	-479.418	-497.977	-712.888	-602.57	-585.263	-595.9	-477.593	-453.774	-565.679	-559.228	-507.194	-440.401	-539.12	-608.468	-556.988	-536.23	-559.915	-520.652	-502.051	-501.737	-425.214	-695.226	-595.515	-440.485	-506.864	-478.541	-514.375	-396.962	-515.136
-565.264	-562.77	-556.767	-607.841	-599.554	-562.794	-502.053	-630.975	-637.232	-538.188	-573.04	-658.397	-521.177	-561.995	-602.252	-531.871	-619.359	-601.016	-515.919	-586.745	-578.017	-574.058	-594.687	-536.717	-718.618	-628.284	-609.469	-611.686	-554.445	-495.302	-497.61	-494.79	-429.529	-476.978	-464.541	-468.211	-463.703	-442.874	-479.963	-718.155	-535.022	-515.021	-492.151	-466.276	-594.442	-553.108	-546.002	-581.34	-494.681	-578.858	-501.386	-518.007	-638.736	-535	-574.29	-569.709	-498.703	-529.693	-597.217	-571.166	-451.742	-406.602	-481.801	-542.001	-434.755	-408.467	-469.327	-471.685	-468.31	-456.542	-449.366	-539.534	-454.233	-363.775	-365.524	-510.159	-502.374	-698.233	-589.912	-540.189	-504.571	-636.636	-429.599	-383.196	-502.468	-428.758	-479.564	-610.58	-501.748	-468.991	-591.444	-609.294	-562.69	-611.762	-569.269	-504.103	-596.363	-508.309	-510.682	-577.604	-576.972	-462.424	-513.711	-535.271	-469.908	-547.974	-595.652	-547.593	-579.515	-593.641	-585.923	-534.161	-595.346	-570.139	-526.164	-458.356	-523.481	-553.662	-595.003	-420.03	-469.166	-273.502	-211.808	-372.576	-489.768	-574.892	-563.339	-513.843	-582.155	-609.971	-533.737	-535.343	-572.122	-538.667	-596.755	-298.477	-633.18	-502.467	-517.514	-690.632	-614.397	-687.783	-548.693	-561.831	-544.241	-552.852	-545.942	-600.491	-621.107	-531.919	-529.354	-533.62	-540.327	-541.973	-509.668	-563.351	-631.265	-557.626	-505.054	-539.435	-600.417	-477.467	-501.129	-419.675	-540.965	-611.581	-556.625	-582.202	-581.441	-564.73	-564.465	-479.38	-484.435	-501.791	-537.146	-425.188	-417.116	-473.938	-504.018	-449.215	-504.818	-533.348	-530.331	-560.474	-605.511	-571.383	-544.647	-606.246	-583.904	-497.852	-605.455	-600.268	-509.683	-603.485	-546.921	-546.111	-596.774	-630.914	-502.835	-489.008	-530.536	-411.086	-502.513	-560.346	-471.899	-391.239	-575.04	-492.205	-526.431	-465.388	-484.894	-466.953	-487.049	-533.509	-555.171	-600.264	-492.595	-539.75	-535.898	-646.052	-537.386	-513.097	-505.05	-211.976	-540.986	-570.704	-569.372	-548.644	-525.923	-512.886	-628.532	-420.816	-425.372	-527.069	-589.899	-525.152	-473.044	-489.788	-526.144	-559.786	-626.462	-583.952	-580.266	-566.285	-549.212	-596.681	-482.874	-526.795	-677.164	-596.25	-596.532	-597.468	-476.853	-447.077	-546.215	-547.399	-498.083	-446.428	-553.26	-623.862	-562.44	-526.109	-536.294	-513.134	-504.955	-493.196	-426.104	-688.277	-567.143	-425.828	-503.714	-480.097	-490.591	-402.067	-526.557
-560.573	-564.807	-556.406	-605.485	-610.582	-574.162	-497.274	-655.039	-633.318	-526.045	-566.783	-646.892	-533.273	-566.132	-604.266	-493.574	-603.198	-609.876	-492.977	-567.426	-573.058	-564.089	-603.73	-544.805	-765.705	-605.595	-594.789	-602.347	-588.109	-484.605	-504.208	-474.691	-420.91	-460.058	-462.479	-484.485	-469.584	-466.735	-479.173	-764.679	-549.259	-541.898	-509.53	-473.744	-607.538	-558.911	-528.667	-581.701	-496.953	-584.387	-511.618	-507.67	-642.092	-557.43	-596.866	-570.414	-498.491	-532.425	-619.73	-582.534	-452.583	-410.011	-488.11	-557.731	-444.223	-406.71	-468.28	-483.936	-448.651	-445.966	-410.541	-485.545	-450.632	-377.064	-413.487	-431.925	-507.294	-600.058	-571.672	-656.431	-508.684	-636.275	-403.468	-390.311	-498.24	-427.52	-459.61	-588.196	-508.588	-476.881	-607.209	-615.577	-556.765	-601.848	-581.035	-520.576	-588.616	-498.803	-501.948	-596.565	-586.419	-475.918	-513.54	-538.098	-489.585	-571	-597.043	-545.805	-568.831	-588.939	-580.182	-529.261	-587.958	-577.926	-536.142	-482.885	-518.714	-549.622	-581.295	-460.94	-479.204	-275.998	-199.643	-382.863	-484.684	-578.093	-565.558	-530.945	-582.222	-605.327	-524.788	-528.779	-564.77	-554.3	-602.948	-319.024	-621.774	-507.678	-503.883	-753.104	-623.068	-681.901	-550.967	-504.803	-537.346	-541.454	-530.694	-612.721	-611.221	-494.376	-519.957	-539.901	-534.696	-541.505	-504.547	-548.345	-608.709	-570.222	-512.393	-527.881	-591.283	-475.21	-512.338	-403.19	-561.362	-616.819	-558.631	-574.818	-576.075	-564.01	-558.032	-497.816	-470.982	-505.89	-515.889	-447.492	-403.957	-450.575	-491.467	-444.9	-493.39	-651.702	-507.331	-560.148	-597.75	-582.799	-529.815	-607.351	-574.606	-501.814	-606.828	-599.509	-531.741	-625.474	-561.355	-559.923	-608.982	-648.843	-500.912	-492.911	-527.207	-416.665	-478.805	-543.772	-456.026	-412.511	-565.048	-527.155	-501.32	-511.61	-598.936	-478.237	-472.643	-589.41	-558.801	-567.536	-502.673	-542.958	-524.863	-650.792	-528.805	-485.507	-460.657	-214.836	-528.979	-551.505	-551.485	-546.265	-517.961	-515.502	-612.619	-451.26	-435.701	-517.026	-632.882	-526.464	-482.616	-503.785	-529.588	-560.55	-645.382	-583.588	-577.232	-586.984	-543.73	-588.963	-483.042	-514.076	-689.844	-599.78	-585.951	-617.066	-480.63	-448.699	-559.613	-551.393	-499.234	-441.818	-547.024	-617.822	-564.82	-529.894	-546.439	-521.856	-516.878	-497.296	-413.77	-641.316	-573.263	-443.441	-526.612	-484.211	-483.145	-403.062	-526.972
-548.482	-557.295	-571.704	-616.104	-602.388	-575.033	-507.221	-641.632	-617.141	-543.894	-566.413	-651.356	-536.997	-561.995	-612.634	-520.627	-614.161	-623.843	-512.244	-579.127	-570.28	-579.943	-608.161	-533.855	-740.429	-627.358	-595.663	-591.207	-579.198	-494.93	-481.533	-472.656	-419.643	-468.251	-456.999	-465.104	-455.078	-492.266	-473.322	-715.405	-552.734	-550.06	-504.093	-489.251	-603.031	-558.419	-535.07	-585.317	-487.312	-582.818	-520.855	-509.557	-655.998	-552.52	-580.577	-571.021	-506.312	-533.968	-609.517	-569.886	-447.857	-404.8	-467.926	-553.278	-445.877	-422.195	-481.911	-460.74	-421.858	-470.714	-427.705	-501.664	-445.519	-380.52	-370.947	-420.91	-505.966	-617.418	-578.494	-507.446	-511.542	-632.72	-390.738	-378.135	-504.696	-433.81	-467.241	-593.666	-498.093	-469.965	-585.966	-603.979	-567.333	-620.164	-571.405	-501.559	-597.394	-513.69	-519.271	-609.422	-580.673	-470.875	-514.74	-541.234	-477.744	-551.088	-604.23	-551.512	-565.955	-593.813	-584.199	-518.506	-572.125	-570.964	-513.884	-480.327	-523.725	-570.677	-672.386	-491.014	-467.732	-279.833	-207.945	-389.073	-483.232	-567.46	-545.012	-513.971	-572.097	-628.256	-531.118	-517.693	-553.045	-542.147	-612.105	-295.175	-640.763	-510.365	-514.129	-713.148	-608.222	-721.256	-550.525	-517.722	-535.327	-553.395	-540.093	-579.959	-627.327	-515.283	-524.472	-551.523	-550.519	-536.765	-516.293	-557.007	-624.549	-557.045	-520.01	-544.594	-608.954	-489.6	-506.099	-406.565	-543.912	-623.031	-546.108	-571.608	-574.267	-574.465	-560.933	-509.43	-467.085	-513.345	-517.88	-448.744	-417.346	-483.858	-506.404	-461.532	-486.967	-508.835	-505.791	-548.055	-600.313	-592.281	-535.929	-605.907	-570.502	-497.116	-614.078	-612.015	-516.134	-623.213	-561.534	-556.464	-610.151	-648.686	-510.031	-489.349	-529.478	-426.281	-502.657	-554.957	-441.923	-408.327	-556.162	-525.115	-470.158	-506.408	-625.106	-486.012	-477.345	-578.668	-559.773	-552.759	-477.969	-537.423	-517.871	-620.69	-526.255	-466.023	-482.935	-217.239	-545.193	-569.713	-561.488	-544.209	-529.272	-522.025	-542.48	-427.845	-522.9	-501.338	-618.339	-530.722	-477.231	-489.235	-545.991	-568.41	-631.064	-590.264	-594.292	-575.819	-558.158	-584.563	-490.108	-517.217	-719.016	-601.944	-582.853	-612.034	-478.347	-460.001	-571.302	-574.667	-517.104	-429.08	-548.759	-621.119	-581.672	-526.21	-548.458	-512.185	-514.009	-509.369	-428.503	-688.991	-597.426	-437.9	-514.306	-488.744	-518.835	-408.662	-520.195
-564.067	-561.262	-565.032	-636.067	-605.417	-567.821	-501.899	-631.234	-644.292	-550.558	-582.867	-664.489	-542.094	-551.108	-653.387	-513.441	-613.29	-612.22	-506.95	-580.808	-561.614	-568.505	-605.128	-545.69	-749.158	-610.685	-593.67	-595.13	-587.919	-493.196	-489.116	-487.638	-428.857	-483.517	-458.925	-477.777	-456.444	-501.53	-476.354	-703.4	-514.465	-532.39	-497.19	-478.216	-592.181	-565.073	-539.446	-596.669	-501.046	-574.887	-503.395	-501.567	-628.733	-544.424	-585.35	-587.279	-512.177	-518.546	-613.154	-579.406	-452.191	-422.444	-486.729	-550.345	-446.283	-407.335	-470.674	-476.276	-456.344	-436.066	-427.453	-497.369	-433.819	-383.714	-403.234	-491.59	-498.308	-590.082	-703.071	-493.355	-498.676	-602.469	-415.485	-375.422	-505.164	-424.037	-470.452	-597.648	-503.32	-475.135	-584.327	-594.209	-552.695	-612.01	-574.882	-505.1	-595.003	-504.974	-513.541	-586.824	-573.111	-483.728	-513.03	-544.992	-494.383	-564.655	-604.721	-543.137	-567.957	-600.719	-595.328	-527.367	-591.605	-577.25	-525.382	-468.024	-519.192	-574.799	-664.84	-485.998	-463.121	-271.848	-198.068	-374.912	-493.699	-579.859	-582.542	-521.748	-599.526	-621.351	-537.606	-522.683	-562.04	-543.747	-605.373	-300.83	-644.542	-555.835	-535.647	-733.433	-624.492	-709.997	-546.654	-495.149	-521.641	-558.304	-523.9	-605.3	-624.89	-504.289	-519.225	-544.37	-547.754	-538.936	-511.081	-567.06	-615.147	-556.464	-514.989	-526.429	-610.801	-470.596	-500.417	-392.496	-537.313	-615.663	-555.89	-566.554	-572.782	-568.766	-561.212	-509.418	-477.907	-498.557	-524.929	-460.175	-413.718	-481.533	-514.108	-439.828	-489.527	-496.547	-513.132	-566.337	-595.482	-581.941	-540.779	-597.584	-587.415	-500.292	-615.173	-609.665	-519.369	-611.508	-559.706	-553.109	-590.761	-624.775	-517.229	-491.77	-527.772	-417.912	-496.074	-542.812	-461.634	-412.076	-560.41	-487.894	-517.267	-520.373	-622.771	-474.246	-478.648	-565.739	-564.76	-586.522	-501.471	-546.039	-541.686	-622.734	-530.129	-492.195	-490.869	-212.596	-540.4	-578.049	-561.561	-530.267	-519.01	-518.992	-569.322	-393.173	-545.985	-515.317	-591.03	-532.785	-468.666	-493.551	-528.084	-559.638	-631.463	-580.172	-573.197	-561.38	-550.415	-590.313	-478.315	-539.501	-733.838	-603.678	-577.211	-606.576	-473.413	-448.689	-559.13	-561.001	-516.387	-443.996	-539.15	-611.202	-563.655	-524.553	-539.718	-518.717	-519.482	-502.772	-424.729	-692.793	-590.836	-442.225	-512.654	-478.909	-488.954	-387.573	-511.728
-552.46	-558.031	-561.807	-616.453	-609.752	-568.259	-502.301	-633.116	-634.909	-529.66	-569.952	-648.61	-523.552	-531.498	-627.007	-541.583	-619.443	-600.454	-509.38	-579.538	-557.746	-568.167	-598.289	-541.417	-741.592	-606.823	-599.241	-603.324	-573.461	-491.345	-487.33	-479.945	-426.311	-456.705	-464.007	-470.758	-454.354	-458.434	-473.822	-733.971	-524.83	-544.088	-518.111	-485.507	-604.427	-552.162	-542.298	-585.105	-496.451	-578.5	-516.28	-512.721	-636.734	-552.075	-590.253	-576.03	-524.843	-530.996	-599.654	-560.814	-440.624	-402.28	-494.427	-540.226	-438.173	-413.906	-458.233	-482.84	-454.244	-450.392	-400.114	-463.467	-428.493	-357.063	-360.429	-399.65	-477.234	-611.918	-599.197	-509.691	-508.814	-611.295	-383.16	-415.512	-513.867	-436.662	-466.473	-583.584	-498.469	-457.253	-591.354	-637.145	-556.536	-608.961	-593.994	-501.884	-591.625	-489.856	-506.912	-602.723	-590.339	-477.995	-504.713	-531.273	-477.092	-560.003	-589.146	-542.579	-566.568	-604.299	-586.703	-526.174	-572.189	-578.123	-533.585	-483.694	-522.099	-560.245	-536.288	-472.866	-489.222	-302.201	-214.695	-389.359	-497.379	-561.884	-555.751	-519.892	-586.857	-611.867	-533.48	-526.096	-549.68	-548.692	-611.053	-299.458	-638.936	-510.256	-550.572	-591.875	-610.028	-599.371	-553.923	-544.838	-524.492	-547.386	-543.671	-579.217	-616.853	-522.205	-523.465	-544.689	-550.341	-538.238	-492.101	-549.616	-618.462	-565.985	-507.982	-526.463	-600.717	-491.554	-494.261	-415.766	-551.041	-622.729	-569.392	-586.411	-588.924	-574.512	-562.752	-491.197	-480.15	-499.165	-522.555	-452.051	-422.962	-461.062	-503.605	-458.146	-519.925	-530.415	-513.662	-572.148	-610.595	-595.799	-545.49	-612.759	-592.095	-511.103	-586.771	-592.283	-517.002	-607.614	-571.603	-562.717	-591.6	-649.464	-509.416	-497.291	-513.542	-429.719	-492.709	-537.737	-448.587	-406.918	-561.052	-496.635	-509.622	-494.771	-593.115	-472.169	-487.293	-555.143	-560.633	-527.258	-503.698	-544.663	-536.079	-638.543	-531.429	-501.417	-490.101	-208.658	-538.961	-558.859	-558.645	-543.923	-517.775	-509.846	-525.711	-416.51	-516.802	-518.139	-656.518	-525.284	-487.331	-503.946	-541.081	-566.703	-654.754	-603.713	-579.581	-556.924	-566.675	-602.271	-494.845	-505.169	-726.727	-596.142	-586.826	-603.797	-469.888	-452.486	-563.219	-552.191	-511.276	-445.66	-545.461	-605.858	-571.826	-532.152	-559.321	-520.013	-510.096	-495.008	-417.618	-701.613	-590.422	-433.512	-512.125	-478.42	-506.404	-407.868	-520.897
-564.69	-564.861	-565.839	-628.711	-598.899	-577.588	-515.509	-644.522	-621.103	-550.412	-573.481	-641.414	-531.574	-554.844	-637.406	-518.414	-607.909	-614.013	-525.274	-582.691	-557.355	-558.721	-601.025	-547.594	-716.622	-602.2	-585.185	-581.853	-535.832	-500.809	-496.37	-463.492	-424.806	-445.567	-420.312	-454.773	-450.768	-460.507	-468.904	-711.107	-546.226	-525.76	-502.363	-477.367	-598.718	-550.347	-540.55	-595.766	-499.214	-573.254	-512.199	-512.917	-645.676	-544.225	-568.1	-573.595	-518.645	-537.021	-608.896	-568.527	-463.775	-416.126	-476.512	-539.172	-453.371	-380.897	-458.239	-430.411	-429.558	-457.86	-456.964	-529.436	-450.852	-399.015	-423.921	-426.86	-486.319	-614.062	-598.513	-518.554	-514.864	-606.071	-407.164	-417.723	-509.981	-433.21	-444.982	-577.774	-488.452	-460.368	-580.65	-635.637	-557.477	-595.834	-566.46	-512.073	-592.846	-505.137	-512.346	-568.782	-585.208	-478.755	-510.193	-538.974	-487.415	-552.962	-584.698	-545.707	-559.062	-596.382	-584.075	-531.622	-565.432	-568.027	-518.432	-470.229	-523.082	-575.912	-635.757	-462.601	-475.745	-299.779	-191.218	-373.998	-478.231	-567.356	-558.103	-504.277	-586.767	-620.016	-534.358	-529.604	-552.127	-538.911	-597.989	-290.707	-609.514	-522.719	-509.891	-685.657	-621.811	-744.945	-547.865	-549.268	-537.325	-552.81	-546.397	-588.708	-626.985	-520.264	-527.419	-551.646	-551.52	-530.35	-517.404	-527.621	-621.046	-561.337	-521.556	-540.886	-616.784	-478.295	-510.606	-422.09	-560.909	-620.104	-543.141	-581.399	-573.204	-564.585	-550.218	-510.647	-480.385	-510.823	-535.203	-458.155	-425.162	-468.695	-494.934	-436.072	-476.903	-517.857	-513.6	-573.367	-623.178	-571.598	-529.562	-604.18	-577.437	-503.804	-611.509	-609.389	-519.165	-618.218	-567.142	-557.956	-597.834	-661.441	-517.775	-505.702	-520.318	-422.261	-486.767	-524.371	-448.124	-413.755	-562.313	-485.299	-476.156	-539.451	-629.92	-512.953	-494.025	-564.524	-556.249	-540.703	-502.315	-545.022	-535.144	-632.897	-524.823	-510.637	-478.862	-207.431	-526.284	-554.169	-533.725	-525.994	-513.075	-496.195	-529.363	-434.17	-514.706	-486.247	-631.296	-497.799	-478.599	-487.038	-533.933	-563.092	-624.819	-568.023	-573.131	-564.824	-563.736	-571.31	-483.878	-511.073	-742.896	-603.187	-584.885	-601.96	-475.922	-472.589	-578.466	-560.495	-515.219	-453.267	-546.825	-617.455	-566.882	-519.635	-526.567	-506.308	-505.704	-499.427	-433.951	-678.789	-580.872	-441.716	-497.25	-479.467	-498.211	-399.405	-509.625
-564.436	-549.282	-537.43	-620.596	-600.183	-571.146	-490.817	-610.265	-624.699	-535.709	-564.708	-644.069	-518.373	-543.925	-637.449	-530.513	-612.854	-620.16	-504.636	-576.925	-574.791	-574.208	-594.624	-542.916	-705.48	-602.145	-581.924	-579.974	-542.851	-479.362	-480.864	-452.903	-413.9	-450.925	-450.763	-477.268	-459.654	-472.498	-473.704	-733.217	-526.017	-521.115	-504.277	-467.587	-596.494	-554.931	-535.855	-597.272	-499.06	-580.3	-519.537	-499.742	-635.726	-538.172	-575.933	-572.814	-523.788	-520.012	-584.472	-571.628	-462.552	-421.754	-479.128	-541.852	-454.346	-424.764	-472.04	-457.635	-466.231	-442.929	-439.74	-492.677	-457.56	-384.349	-417.09	-415.128	-509.888	-613.377	-595.61	-491.911	-499.294	-587.304	-402.977	-388.113	-511.58	-437.885	-475.932	-598.35	-495.902	-461.985	-575.221	-614.098	-559.383	-601.136	-548.838	-512.27	-584.527	-510.302	-510.551	-602.333	-597.403	-473.497	-517.964	-538.964	-483.823	-557.533	-600.262	-537.584	-573.325	-598.439	-581.778	-522.16	-577.855	-564.632	-514.073	-463.353	-516.664	-552.426	-646.736	-478.233	-449.492	-289.968	-198.437	-365.77	-484.891	-582.252	-571.911	-528.266	-586.802	-618.358	-526.021	-527.937	-545.181	-546.751	-597.16	-291.952	-633.313	-525.591	-561.147	-715.386	-636.64	-723.748	-581.805	-528.743	-535.599	-545.81	-524.889	-592.162	-607.218	-525.146	-534.747	-528.887	-556.173	-544.889	-514.413	-568.269	-608.608	-569.689	-516.949	-536.36	-596.023	-475.919	-494.993	-414.166	-533.4	-615.473	-551.488	-572.945	-569.624	-561.223	-550.956	-507.678	-477.449	-488.323	-520.421	-468.646	-446.152	-481.959	-495.198	-457.385	-510.535	-514.335	-508.8	-559.672	-585.011	-596.373	-562.859	-615.986	-586.226	-495.789	-595.729	-602.912	-526.732	-604.967	-563.334	-546.629	-589.008	-654.256	-508.565	-494.527	-531.742	-414.645	-494.734	-557.471	-474.081	-417.955	-558.469	-492.542	-493.533	-507.683	-504.157	-502.949	-480.299	-561.243	-554.379	-587.494	-495.641	-532.81	-503.249	-613.474	-541.975	-519.849	-476.649	-205.187	-542.446	-579.994	-552.515	-531.5	-517.273	-504.087	-564.291	-386.069	-528.999	-514.461	-572.71	-503.92	-478.883	-478.277	-519.483	-564.037	-622.903	-589.607	-581.803	-567.306	-542.9	-601.562	-494.147	-520.898	-733.808	-611.507	-604.599	-609.309	-461.915	-443.537	-567.758	-567.532	-493.914	-424.709	-540.816	-605.72	-555.654	-522.404	-550.979	-507.995	-500.829	-502.973	-421.476	-686.351	-580.747	-425.88	-515.395	-484.143	-491.125	-407.424	-513.422
-544.841	-550.23	-565.486	-601.713	-595.831	-575.286	-491.458	-641.796	-624.248	-553.16	-564.955	-635.151	-514.267	-548.212	-592.594	-526.788	-604.782	-626.784	-510.428	-579.684	-563.659	-571.466	-594.159	-531.066	-717.726	-600.211	-606.7	-595.564	-587.462	-491.779	-519.664	-450.715	-427.969	-461.553	-457.015	-464.892	-454.058	-484.876	-464.886	-683.791	-543.817	-535.849	-504.68	-473.495	-610.749	-559.344	-535.738	-593.784	-486.832	-568.334	-511.452	-511.215	-631.511	-540.126	-581.778	-572.444	-514.617	-524.653	-593.649	-569.882	-453.553	-414.3	-480.744	-533.985	-439.083	-391.776	-466.555	-464.84	-432.062	-427.577	-418.033	-479.805	-430.236	-394.247	-392.291	-394.38	-495.235	-590.685	-591.155	-662.935	-484.62	-613.839	-424.767	-402.484	-513.013	-454.224	-511.409	-611.058	-498.105	-477.59	-576.72	-610.786	-558.383	-607.877	-570.92	-516.4	-585.325	-502.77	-504.751	-591.538	-580.716	-478.538	-507.461	-527.34	-490.677	-567.283	-576.556	-536.903	-571.512	-599.255	-586.369	-520.139	-578.425	-578.373	-528.738	-483.539	-534.555	-567.572	-616.613	-491.387	-469.571	-279.371	-205.408	-394.518	-480.69	-570.66	-560.516	-512.167	-593.115	-632.855	-540.278	-533.115	-549.664	-549.875	-617.277	-315.264	-634.66	-517.306	-569.663	-718.626	-627.287	-713.118	-582.698	-531.422	-536.547	-547.329	-527.247	-566.059	-630.317	-528.552	-525.33	-532.73	-554.429	-514.168	-507.008	-538.889	-602.78	-548.023	-511.535	-521.27	-602.341	-472.009	-499.827	-414.332	-526.434	-602.219	-551.853	-576.69	-571.973	-560.451	-558.584	-501.634	-475.513	-510.7	-511.987	-470.288	-423.672	-474.173	-523.396	-453.117	-501.145	-663.934	-511.32	-560.862	-597.928	-593.138	-546.92	-604.685	-567.218	-505.399	-614.585	-608.49	-517.626	-614.75	-557.282	-550.363	-594.767	-663.407	-517.39	-514.178	-541.184	-399.249	-492.348	-552.312	-474.425	-412.735	-562.869	-479.731	-504.602	-491.018	-506.85	-483.499	-470.544	-527.871	-546.678	-600.308	-474.535	-550.443	-510.478	-565.12	-528.652	-479.602	-483.102	-218.397	-526.817	-551.823	-559.765	-535.641	-512.218	-504.191	-535.656	-396.494	-579.939	-504.951	-634.385	-478.242	-460.298	-477.672	-526.603	-555.645	-639.852	-593.118	-576.19	-573.481	-557.243	-595.007	-486.655	-526.717	-724.53	-602.809	-578.117	-612.633	-479.004	-460.139	-551.698	-545.993	-514.759	-447.234	-559.104	-629.112	-556.022	-522.49	-539.8	-520.4	-516.254	-506.763	-418.923	-698.06	-566.035	-433.316	-492.899	-469.949	-469.906	-401.075	-521.172
-569.7	-565.491	-574.494	-633.357	-616.71	-571.898	-502.848	-639.871	-619.12	-542.538	-575.072	-634.901	-520.292	-552.991	-576.565	-513.993	-600.419	-612.176	-518.265	-589.572	-571.77	-557.09	-607.248	-539.024	-736.181	-624.872	-616.621	-598.833	-570.199	-479.416	-516.626	-460.622	-410.43	-469.417	-456.679	-497.818	-468.48	-469.2	-466.221	-753.099	-526.158	-489.538	-492.127	-472.342	-584.609	-567.743	-543.44	-596.984	-501.777	-578.595	-505.635	-511.084	-636.852	-552.049	-588.143	-593.883	-498.898	-522.533	-608.953	-567.159	-460.737	-420.843	-487.004	-543.41	-451.022	-423.932	-477.427	-476.889	-451.116	-444.626	-439.222	-497.211	-438.851	-363.421	-399.426	-403.889	-487.603	-606.791	-625.44	-533.429	-518.705	-645.63	-413.514	-513.22	-485.279	-445.113	-461.095	-608.407	-498.861	-465.167	-594.61	-743.127	-569.385	-610.122	-568.198	-502.91	-589.613	-509.246	-504.849	-593.847	-585.52	-460.486	-506.778	-533.155	-476.447	-543.287	-602.486	-553.692	-560.935	-577.864	-586.149	-540.073	-593.408	-569.374	-521.081	-466.551	-519.103	-556.532	-653.011	-480.795	-468.669	-286.61	-206.101	-385.443	-499.769	-569.629	-547.027	-516.812	-592.945	-625.848	-532.932	-511.154	-556.984	-545.556	-611.22	-292.214	-643.351	-518.916	-578.541	-731.065	-605.771	-730.777	-605.622	-514.235	-533.388	-553.749	-532.986	-581.693	-628.804	-521.412	-518.142	-533.634	-534.383	-538.581	-516.672	-551.3	-614.685	-570.596	-523.429	-546.414	-615.094	-480.657	-490.348	-420.042	-545.913	-616.181	-544.258	-580.329	-559.144	-541.125	-561.019	-516.679	-479.093	-502.406	-525.303	-471.259	-479.793	-499.49	-524.287	-486.192	-511.191	-520.102	-507.271	-546.198	-607.91	-601.104	-538.597	-610.382	-577.3	-502.945	-603.256	-597.792	-514.365	-626.862	-551.061	-567.681	-610.562	-652.661	-523.236	-512.073	-536.034	-413.194	-496.277	-557.952	-473.285	-418.461	-564.301	-494.391	-528.04	-500.29	-491.482	-490.54	-488.899	-514.18	-568.941	-551.008	-499.263	-549.359	-514.47	-626.905	-524.756	-520.765	-488.551	-208.647	-541.002	-567.799	-546.548	-538.035	-507.888	-504.888	-543.727	-415.274	-509.343	-529.47	-594.338	-496.794	-476.031	-490.323	-524.04	-576.324	-608.981	-580.93	-575.393	-567.195	-552.086	-595.016	-492.488	-516.185	-706.387	-605.733	-581.5	-604.645	-472.544	-458.427	-569.397	-548.13	-503.218	-435.057	-555.037	-618.183	-563.149	-515.796	-536.917	-516.539	-518.54	-496.797	-419.038	-705.124	-587.636	-429.687	-518.803	-476.842	-496.37	-408.726	-524.26
-558.219	-564.464	-567.155	-627.868	-608.457	-578.224	-496.956	-630.866	-631.402	-552.316	-583.694	-648.685	-523.803	-551.038	-605.962	-513.046	-593.51	-615.461	-518.022	-574.025	-567.138	-585.792	-601.932	-524.72	-736.818	-590.259	-613.406	-586.887	-564.071	-499.593	-538.074	-463.449	-425.708	-475.486	-461.431	-450.341	-442.733	-478.43	-478.393	-723.531	-532.359	-544.515	-514.181	-478.908	-597.341	-554.665	-546.593	-580.721	-499.24	-584.394	-525.792	-516.75	-627.151	-530.218	-581.374	-577.57	-512.202	-523.25	-581.765	-577.423	-468.433	-426.518	-498.827	-542.172	-454.266	-407.53	-480.966	-436.18	-420.947	-456.785	-450.639	-547.383	-443.06	-387.115	-427.304	-513.864	-509.399	-634.271	-678.038	-650.333	-512.019	-644.705	-403.673	-422.173	-503.979	-439.481	-448.041	-566.179	-485.713	-468.549	-577.557	-619.427	-549.545	-601.321	-552.768	-501.875	-592.552	-503.332	-504.817	-605.549	-597.937	-463.641	-509.978	-548.012	-485.536	-567.227	-594.773	-545.664	-573.939	-595.266	-602.175	-540.485	-602.232	-561.031	-542.604	-480.239	-516.866	-563.251	-660.739	-486.742	-467.728	-261.791	-181.26	-377.122	-491.849	-573.469	-551.816	-516.559	-593.936	-618.632	-538.153	-530.32	-561.028	-532.97	-598.793	-288.265	-646.274	-521.771	-511.844	-700.995	-608.251	-729.514	-547.93	-543.877	-535.479	-548.908	-550.873	-586.461	-628.519	-514.483	-511.758	-537.544	-530.939	-536.136	-503.211	-550.424	-628.431	-556.102	-499.993	-528.651	-597.005	-489.05	-487.704	-413.565	-542.629	-621.865	-549.405	-570.073	-568.517	-568.98	-563.561	-497.572	-476.373	-487.103	-516.195	-472.036	-449.722	-487.799	-522.667	-489.367	-483.817	-617.996	-507.647	-541.009	-593.693	-574.243	-526.466	-607.398	-572.674	-487.966	-598.431	-606.405	-519.327	-614.829	-554.233	-556.6	-606.903	-648.798	-503.275	-500.111	-525.031	-402.541	-505.689	-546.615	-448.842	-417.882	-566.718	-483.458	-511.696	-484.972	-623.215	-471.56	-464.699	-515.228	-551.714	-519.432	-490.065	-533.897	-514.256	-645.057	-525.427	-521.474	-501.446	-218.166	-532.398	-564.88	-562.943	-533.545	-519.749	-503.204	-538.174	-416.258	-589.97	-528.623	-653.484	-499.41	-473.904	-491.395	-520.695	-561.604	-650.262	-596.074	-580.865	-548.569	-564.527	-600.504	-486.237	-509.266	-705.059	-580.533	-589.88	-608.365	-484.251	-454.618	-569.024	-548.212	-494.265	-438.331	-529.945	-605.198	-566.127	-529.646	-536.946	-509.847	-513.249	-498.809	-418.05	-673.155	-567.853	-423.748	-497.795	-472.743	-536.18	-400.889	-513.748
-545.353	-540.54	-556.246	-605.655	-587.681	-558.953	-499.478	-629.186	-638.161	-533.696	-578.842	-646.995	-531.434	-552.968	-589.181	-517.123	-598.91	-625.621	-513.613	-569.961	-569.512	-572.98	-596.96	-534.75	-767.879	-604.125	-607.025	-594.093	-594.818	-502.41	-509.065	-467.805	-423.141	-476.468	-455.962	-467.178	-447.515	-478.516	-469.717	-710.787	-521.4	-540.188	-518.189	-496.107	-606.843	-563.468	-533.691	-591.276	-489.087	-574.774	-516.91	-506.897	-630.981	-540.57	-594.298	-579.962	-515.531	-510.803	-595.233	-573.238	-446.328	-418.018	-483.163	-531.67	-449.078	-411.562	-474.454	-451.106	-425.766	-442.755	-442.904	-534.722	-452.07	-398.037	-417.358	-418.064	-513.158	-586.928	-595.967	-661.303	-504.202	-608.372	-435.292	-400.386	-477.423	-450.193	-508.27	-614.744	-495.453	-453.855	-590.829	-605.329	-548.385	-612.584	-572.315	-515.626	-582.085	-498.667	-513.941	-574.048	-582.123	-476.808	-510.647	-535.822	-472.458	-548.508	-580.557	-555.252	-572.491	-605.795	-597.911	-526.988	-588.979	-578.58	-526.043	-482.923	-525.564	-546.617	-647.862	-475.611	-460.525	-269.457	-205.913	-383.401	-494.375	-574.93	-569.902	-520.522	-584.717	-623.643	-532.889	-535.784	-545.445	-535.308	-609.174	-309.747	-653.865	-521.842	-533.432	-656.461	-623.045	-721.457	-548.789	-556.474	-533.473	-543.632	-559.647	-586.564	-624.02	-517.1	-531.073	-535.852	-564.83	-541.567	-506.778	-535.775	-617.34	-580.512	-506.844	-524.651	-610.387	-483.468	-492.979	-408.728	-535.652	-605.882	-553.58	-582.597	-586.357	-583.617	-556.9	-508.137	-479.091	-513.411	-519.656	-466.565	-426.986	-467.217	-517.157	-462.071	-508.425	-624.247	-521.478	-582.966	-589.989	-586.181	-548.383	-604.711	-586.39	-506.378	-599.648	-614.494	-517.234	-608.259	-551.959	-548.349	-586.599	-638.281	-522.249	-496.371	-535.866	-429.809	-482.888	-527.014	-451.655	-413.561	-560.641	-470.153	-512.253	-525.462	-624.849	-489.611	-484.981	-524.757	-558.548	-577.101	-508.532	-557.025	-520.016	-626.799	-522.301	-512.949	-480.603	-206.421	-523.915	-538.954	-553.585	-540.34	-515.573	-520.763	-584.514	-423.508	-392.397	-500.143	-593.451	-482.448	-477.666	-494.578	-525.278	-563.424	-618.45	-592.033	-575.471	-574.28	-548.476	-597.344	-488.624	-519.175	-713.764	-605.618	-594.714	-612.734	-473.307	-444.903	-548.692	-539.154	-512.583	-449.82	-543.434	-600.615	-561.87	-532.048	-545.483	-516.424	-518.071	-501.697	-438.444	-698.937	-571.728	-430.849	-502.48	-461.782	-500.491	-410.224	-525.865
-569.202	-563.29	-567.893	-622.967	-609.925	-567.9	-502.599	-628.866	-634.298	-541.284	-576.548	-636.438	-519.158	-547.204	-591.574	-518.333	-612.827	-629.845	-520.644	-570.549	-565.847	-564.577	-591.65	-538.565	-733.762	-619.881	-602.959	-596.708	-600.986	-487.815	-498.439	-452.999	-412.524	-460.041	-459.158	-473.807	-452.729	-478.992	-475.825	-770.996	-547.454	-512.901	-492.255	-476.139	-598.126	-549.965	-549.374	-586.695	-509.243	-585.631	-515.729	-507.618	-640.69	-550.412	-583.906	-568.292	-515.896	-507.202	-604.404	-578.333	-465.033	-426.414	-481.607	-548.749	-451.882	-424.155	-482.75	-429.509	-421.492	-442.047	-425.546	-488.621	-448.57	-398.082	-430.398	-414.153	-486.803	-567.869	-588.978	-718.897	-497.108	-622.022	-441.607	-476.448	-446.875	-450.095	-496.448	-586.765	-490.381	-469.69	-582.164	-597.905	-560.575	-599.655	-577.462	-510.115	-591.751	-486.995	-484.629	-586.396	-561.001	-459.072	-508.621	-523.036	-473.487	-561.889	-591.412	-542.4	-564.05	-587.845	-577.46	-531.585	-578.657	-572.437	-524.773	-471.401	-516.033	-568.28	-520.494	-464.209	-451.775	-273.989	-212.77	-379.368	-482.435	-578.634	-548.977	-522.011	-580.015	-615.773	-530.484	-527.593	-569.26	-542.513	-599.387	-306.356	-636.509	-520.895	-548.299	-721.419	-628.554	-595.671	-550.113	-543.355	-531.008	-540.645	-538.219	-582.884	-624.155	-516.783	-521.422	-534.15	-545.603	-533.283	-506.099	-542.699	-612.226	-561.307	-517.239	-536.431	-603.743	-465.731	-496.142	-412.077	-544.873	-615.71	-553.189	-568.393	-588.892	-575.724	-563.786	-513.83	-484.711	-504.203	-518.006	-467.326	-483.673	-503.299	-521.805	-481.005	-480.122	-589.063	-513.227	-557.584	-587.447	-573.472	-562.738	-606.414	-569.302	-506.959	-606.484	-600.909	-518.806	-614.745	-549.503	-554.68	-593.465	-637.121	-511.471	-497.739	-542.829	-412.911	-489.413	-557.916	-465.416	-393.857	-569.186	-471.872	-518.392	-469.216	-483.803	-455.625	-440.868	-506.849	-548.131	-581.471	-479.202	-545.759	-516.896	-535.91	-538.059	-504.258	-471.541	-220.421	-531.896	-561.843	-552.341	-544.607	-520.697	-519.905	-503.674	-411.228	-437.275	-521.253	-568.776	-526.695	-486.749	-484.714	-511.265	-554.75	-627.421	-597.035	-564.662	-572.392	-537.882	-602.734	-494.042	-524.383	-702.982	-614.767	-606.516	-615.313	-484.394	-457.026	-561.177	-543.112	-505.271	-441.489	-549.361	-616.946	-569.104	-523.654	-544.171	-513.113	-502.491	-502.782	-434.119	-683.652	-592.856	-432.618	-497.708	-479.523	-516.726	-398.987	-523.547
-565.906	-563.05	-559.073	-608.425	-603.919	-576.168	-510.313	-627.815	-621.071	-540.326	-581.213	-643.303	-530.001	-543.716	-596.487	-518.618	-608.397	-613.361	-512.998	-584.805	-559.341	-564.27	-601.891	-524.386	-721.161	-606.43	-612.245	-608.091	-583.131	-485.998	-503.683	-454.177	-427.639	-454.208	-447.135	-453.537	-450.264	-496.97	-469.217	-701.067	-534.719	-537.093	-507.941	-481.787	-600.678	-562.713	-532.014	-590.719	-484.976	-580.181	-512.968	-513.503	-643.993	-549.777	-575.243	-583.868	-507.341	-523.915	-613.678	-576.124	-449.464	-419.943	-480.81	-545.534	-443.767	-404.161	-472.013	-447.153	-427.214	-413.883	-404.907	-485.712	-436.158	-376.825	-402.29	-479.825	-503.012	-627.652	-621.047	-768.689	-511.385	-624.88	-414.876	-468.344	-454.253	-460.821	-489.794	-613.792	-508.396	-453.54	-570.864	-589.516	-555.089	-607.242	-569.322	-511.705	-600.434	-508.239	-516.591	-566.818	-580.405	-477.007	-502.526	-530.516	-481.343	-546.673	-602.517	-551.184	-568.752	-593	-591.763	-519.753	-593.204	-560.84	-507.27	-463.273	-520.374	-565.697	-661.911	-474.613	-470.921	-283.7	-200.026	-380.986	-490.285	-569.811	-573.178	-527.539	-591.335	-623.423	-530.94	-512.149	-567.852	-541.536	-609.744	-282.463	-657.479	-533.04	-520.78	-691.756	-614.171	-724.693	-537.32	-558.132	-527.709	-539.088	-537.113	-593.132	-620.424	-515.244	-519.836	-543.777	-554.762	-544.716	-498.945	-550.334	-618.325	-575.266	-520.565	-538.265	-610.588	-490.394	-493.901	-415.654	-558.383	-629.093	-557.969	-574.421	-566.107	-565.792	-553.429	-510.405	-483.106	-505.585	-522.435	-469.876	-449.107	-487.26	-528.183	-472.159	-508.368	-615.154	-523.447	-567.012	-593.82	-579.486	-545.439	-599.122	-579.005	-507.706	-591.343	-606.552	-525.319	-617.574	-549.126	-557.657	-609.925	-659.838	-505.138	-488.987	-527.484	-412.157	-505.328	-548.069	-467.717	-394.134	-576.25	-475.951	-526.727	-502.16	-528.353	-490.753	-466.207	-542.711	-553.645	-530.377	-487.65	-563.67	-529.033	-616.334	-549.104	-531.669	-493.015	-217.748	-530.432	-569.325	-556.026	-537.713	-504.876	-480.377	-496.499	-410.302	-545.655	-505.324	-594.461	-507.761	-483.186	-483.275	-503.535	-572.511	-644.444	-593.586	-570.872	-562.814	-548.46	-596.059	-485.652	-505.249	-714.546	-611.394	-592.697	-598.068	-468.803	-458.66	-567.956	-548.632	-514.532	-444.189	-539.843	-618.574	-568.346	-525.739	-571.016	-515.723	-520.125	-513.892	-411.98	-677.681	-558.005	-412.6	-487.769	-463.091	-497.963	-395.946	-520.305
-561.056	-565.712	-552.559	-593.696	-599.868	-577.088	-506.586	-629.326	-647.932	-548.495	-580.524	-651.829	-524.698	-556.055	-592.628	-512.545	-597.387	-619.016	-515.507	-593.544	-558.054	-563.36	-587.283	-542.135	-739.247	-617.839	-622.075	-589.394	-628.599	-498.396	-527.707	-447.957	-430.934	-440.472	-455.408	-473.594	-459.398	-460.468	-458.635	-684.403	-528.373	-549.503	-514.304	-472.378	-596.047	-560.747	-543.351	-589.606	-502.351	-586.245	-518.158	-493.959	-639.442	-534.31	-588.618	-575.519	-513.694	-527.664	-598.654	-585.438	-451.23	-405.243	-477.202	-548.061	-451.604	-402.776	-470.948	-414.619	-410.109	-421.461	-416.264	-504.094	-460.693	-415.783	-417.221	-477.485	-502.873	-662.808	-605.168	-792.838	-509.228	-625.691	-447.366	-469.828	-472.17	-448.371	-498.32	-599.928	-492.879	-466.7	-586.053	-585.529	-551.373	-601.001	-571.626	-508.259	-599.187	-503.607	-493.102	-596.188	-573.433	-470.207	-509.481	-543.7	-476.864	-554.608	-588.562	-534.378	-576.771	-605.462	-585.224	-531.669	-585.45	-574.949	-531.727	-495.582	-533.375	-573.323	-640.623	-491.758	-476.543	-285.709	-210.603	-386.81	-473.751	-540.749	-561.973	-503.27	-560.833	-600.698	-527.69	-517.264	-543.791	-541.91	-601.712	-286.024	-650.251	-519.694	-552.784	-704.695	-630.254	-752.878	-537.902	-557.027	-543.235	-548.476	-542.796	-593.625	-612.007	-516.16	-527.699	-542.662	-548.165	-537.522	-501.66	-537.041	-619.516	-554.583	-516.586	-541.48	-608.437	-472.549	-502.968	-401.633	-545.491	-603.621	-560.417	-578.837	-572.556	-552.784	-570.975	-493.359	-461.409	-511.939	-499.505	-470.646	-456.327	-478.934	-500.295	-495.804	-516.02	-648.154	-526.703	-547.233	-617.479	-549.925	-537.294	-622.319	-577.32	-504.98	-593.57	-611.405	-523.231	-612.929	-545.672	-564.182	-604.507	-666.196	-522.829	-496.365	-541.022	-436.812	-510.375	-540.187	-430.785	-404.701	-571.678	-488.539	-509.733	-472.12	-524.565	-444.326	-463.846	-547.534	-564.402	-567.549	-485.035	-556.472	-529.745	-636.384	-511.663	-491.703	-484.738	-212.915	-549.537	-552.77	-552.585	-544.864	-522.696	-526.331	-597.226	-418.873	-499.846	-493.03	-597.406	-503.745	-483.262	-484.782	-516.921	-561.55	-643.552	-596.89	-574.9	-573.562	-570.988	-603.053	-486.868	-517.213	-719.125	-604.466	-588.683	-615.338	-464.696	-454.043	-559.215	-551.112	-501.717	-447.928	-542.848	-618.142	-553.475	-524.381	-553.088	-519.525	-508.816	-497.991	-411.888	-695.849	-589.066	-440.592	-503.842	-484.333	-492.793	-390.058	-522.003
-560.75	-563.645	-557.942	-625.355	-600.514	-581.004	-502.052	-655.131	-638.17	-546.215	-582.11	-646.832	-524.012	-545.027	-579.449	-515.857	-598.316	-617.003	-516.358	-597.621	-562.968	-564.34	-592.925	-532.004	-725.783	-625.721	-593.024	-600.793	-590.481	-499.952	-527.766	-465.498	-417.375	-460.845	-456.542	-473.772	-458.506	-427.531	-479.246	-727.329	-546.022	-541.637	-514.036	-460.926	-605.916	-545.276	-551.016	-597.09	-516.128	-573.481	-502.095	-505.484	-632.588	-543.884	-582.662	-575.256	-498.313	-520.684	-595.19	-585.623	-459.848	-406.836	-477.277	-546.433	-438.493	-408.398	-476.404	-429.64	-413.706	-434.917	-428.544	-498.659	-436.586	-405.686	-418.685	-433.427	-476.162	-596.172	-593.124	-799.639	-494.498	-595.166	-394.029	-481.388	-442.321	-477.77	-667.438	-590.5	-499.461	-468.363	-571.823	-577.688	-557.274	-614.728	-557.191	-504.87	-583.464	-509.099	-513.451	-604.453	-576.689	-476.144	-521.984	-535.897	-479.269	-558.867	-606.38	-557.9	-561.034	-602.505	-585.662	-534.635	-602.994	-567.092	-532.147	-491.692	-536.936	-559.936	-632.897	-486.886	-483.628	-289.904	-205.507	-382.334	-487.263	-574.288	-571.881	-521.549	-590.872	-615.034	-532.213	-522.678	-558.225	-535.598	-604.958	-315.026	-659.601	-527.968	-541.702	-735.498	-624.818	-728.484	-524.016	-603.872	-525.627	-544.78	-539.156	-602.319	-613.156	-513.686	-521.104	-537.896	-539.382	-537.299	-516.674	-550.247	-616.402	-553.811	-518.235	-542.08	-601.035	-484.162	-508.901	-412.682	-542.96	-615.664	-553.651	-582.42	-578.099	-582.178	-562.426	-516.687	-481.109	-499.716	-524.17	-461.547	-614.826	-498.873	-531.571	-491.818	-505.25	-619.233	-513.738	-563.672	-602.575	-577.453	-540.699	-603.639	-590.95	-501.817	-605.208	-607.665	-519.586	-618.724	-563.836	-558.102	-589.336	-656.865	-506.393	-486.831	-523.994	-405.971	-497.948	-519.87	-455.697	-416.806	-564.759	-478.697	-523.597	-503.512	-563.913	-486.788	-483.164	-479.785	-565.131	-558.022	-489.027	-556.425	-563.414	-635.165	-497.378	-467.97	-517.928	-221.981	-541.105	-560.71	-553.463	-548.559	-521.817	-523.624	-590.296	-430.506	-518.176	-507.681	-638.058	-490.938	-472.065	-466.981	-515.433	-561.01	-633.189	-587.477	-565.368	-577.709	-556.46	-593.674	-491.365	-513.162	-702.055	-592.466	-593.033	-606.514	-479.781	-451.04	-552.942	-540.129	-496.441	-441.481	-542.499	-604.038	-562.38	-512.871	-532.832	-503.688	-508.3	-506.023	-415.794	-696.364	-579.386	-421.378	-487.869	-469.945	-506.77	-397.662	-510.049
-553.153	-554.631	-561.097	-593.967	-596.442	-573.653	-499.64	-626.428	-645.828	-541.888	-569.671	-640.428	-529.285	-541.047	-599.082	-512.31	-617.373	-596.078	-520.7	-573.991	-567.593	-562.251	-591.68	-541.55	-753.609	-597.029	-616.83	-605.583	-596.905	-489.075	-519.036	-459.659	-418.916	-469.099	-438.161	-463.25	-457.744	-465.989	-467.265	-704.662	-528.611	-519.628	-505.004	-475.789	-602.703	-554.249	-533.321	-596.599	-513.785	-574.747	-510.074	-509.245	-627.119	-537.083	-588.328	-580.156	-524.112	-526.924	-616.613	-577.098	-454.205	-424.719	-495.064	-565.797	-449.018	-410.25	-483.849	-459.219	-436.704	-439.449	-427.235	-501.11	-470.4	-373.315	-383.753	-520.824	-495.363	-638.793	-607.815	-778.568	-507.283	-623.449	-422.55	-436.884	-462.402	-519.647	-527.272	-612.782	-530.906	-465.657	-597.883	-591.137	-549.18	-609.843	-583.073	-498.399	-595.999	-491.803	-505.583	-607.661	-580.115	-452.688	-493.211	-527.309	-475.943	-554.025	-568.925	-535.282	-566.371	-601.956	-573.395	-536.594	-597.602	-578.128	-528.841	-487.415	-521.315	-569.709	-636.552	-482.765	-477.656	-268.281	-205.546	-385.819	-494.54	-567.562	-578.896	-532.617	-594.985	-623.278	-532.364	-527.587	-560.683	-548.112	-604.778	-295.006	-644.075	-538.449	-543.226	-704.678	-626.988	-751.397	-549.567	-597.485	-535.276	-532.993	-530.822	-564.041	-624.864	-526.81	-528.731	-538.303	-540.928	-531.602	-516.075	-547.655	-627.048	-576.828	-526.354	-538.437	-609.425	-482.939	-520.885	-405.932	-551.773	-616.198	-544.74	-575.78	-573.657	-563.987	-562.761	-519.672	-485.552	-512.254	-531.021	-474.246	-479.365	-503.339	-515.281	-477.516	-487.96	-630.224	-505.672	-544.053	-610.059	-612.444	-540.347	-602.802	-583.848	-499.591	-608.642	-598.786	-515.096	-605.269	-571.331	-535.379	-589.994	-641.689	-524.458	-505.346	-523.368	-416.23	-505.321	-531.886	-455.246	-416.678	-563.941	-482.597	-520.35	-490.793	-572.345	-455.757	-470.165	-543.058	-561.989	-578.349	-479.37	-551.223	-509.654	-621.41	-530.759	-520.135	-476.735	-222.089	-539.067	-558.974	-560.292	-551.947	-522.165	-522.119	-613.261	-436.949	-452.044	-515.774	-583.252	-517.753	-486.588	-488.006	-523.835	-561.617	-636.924	-592.106	-568.717	-539.129	-547.239	-596.409	-472.064	-518.039	-691.324	-604.198	-593.705	-609.244	-466.611	-457.567	-566.232	-552.49	-501.207	-443.609	-536.051	-606.717	-548.764	-520.345	-553.394	-511.499	-494.286	-508.324	-406.605	-577.77	-601.353	-453.827	-505.944	-477.899	-487.685	-398.633	-510.561
-565.008	-550.503	-556.787	-631.86	-604.783	-579.052	-505.301	-639.974	-615.328	-536.437	-572.11	-654.872	-520.921	-553.072	-588.083	-528.442	-611.594	-617.878	-512.492	-583.121	-578.444	-555.715	-592.142	-538.157	-740.152	-596.95	-588.05	-608.765	-591.789	-482.913	-482.605	-469.785	-425.762	-467.698	-453.97	-465.88	-460.427	-480.514	-464.831	-703.065	-530.554	-527.474	-500.542	-475.676	-596.079	-562.337	-531.706	-586.389	-496.467	-580.661	-523.262	-501.909	-629.013	-546.038	-592.289	-581.386	-490.936	-527.01	-604.232	-591.096	-445.221	-422.621	-482.902	-540.708	-444.455	-410.681	-481.355	-473.877	-427.615	-428.139	-415.05	-499.997	-474.509	-391.903	-372.083	-391.989	-525.671	-509.022	-617.193	-780.356	-489.425	-668.43	-469.731	-499.551	-465.172	-475.939	-623.383	-621.429	-502.785	-476.668	-598.012	-592.021	-548.965	-601.886	-591.054	-512.208	-589.694	-500.958	-513.203	-597.346	-582.18	-461.694	-503.225	-533.595	-470.072	-554.886	-586.795	-539.034	-557.73	-596.887	-584.216	-534.342	-576.835	-575.832	-520.126	-492.334	-520.445	-570.507	-651.116	-474.202	-448.214	-248.521	-206.755	-383.474	-488.786	-561.408	-555.495	-513.416	-573.134	-608.075	-533.872	-520.477	-556.774	-540.475	-594.894	-290.293	-631.026	-520.337	-517.671	-767.484	-613.584	-750.143	-545.263	-659.503	-532.575	-549.861	-558.601	-599.627	-624.188	-516.424	-526.351	-547.632	-545.754	-535.997	-501.163	-535.421	-618.221	-574.523	-512.497	-523.588	-601.717	-486.651	-497.478	-412.58	-550.389	-625.8	-542.814	-562.897	-562.599	-553.834	-561.134	-505.009	-482.777	-493.649	-519.734	-469.945	-589.213	-487.228	-516.027	-447.53	-435.011	-621.937	-525.482	-557.906	-608.09	-575.456	-536.634	-596.416	-578.375	-508.111	-602.724	-606.006	-516.57	-600.879	-568.132	-556.936	-597.828	-641.165	-511.332	-502.915	-525.095	-407.014	-499.895	-536.747	-481.163	-399.046	-565.584	-475.532	-517.042	-496.516	-698.826	-502.357	-478.068	-532.53	-569.547	-589.294	-497.732	-543.961	-526.918	-653.466	-541.506	-526.976	-492.894	-221.768	-539.102	-563.443	-562.506	-556.204	-530.955	-524.599	-611.132	-426.657	-512.98	-504.272	-585.141	-515.109	-464.667	-484.871	-519.434	-566.857	-642.397	-577.381	-577.084	-575.399	-534.607	-591.577	-490.526	-514.763	-679.973	-592.644	-597.525	-599.601	-476.296	-452.91	-553.166	-554.219	-498.763	-450.153	-529.651	-595.921	-574.163	-521.722	-541.428	-506.406	-498.787	-491.406	-420.967	-576.36	-583.873	-433.289	-515.492	-494.253	-509.119	-386.105	-526.525
-560.842	-557.536	-557.643	-609.176	-617.815	-572.994	-501.944	-631.796	-632.027	-537.813	-573.694	-646.385	-528.767	-534.989	-583.649	-506.257	-606.276	-606.291	-513.439	-577.029	-580.171	-572.291	-586.497	-528.878	-755.964	-617.367	-604.56	-594.8	-604.606	-496.404	-493.525	-480.338	-435.076	-470.788	-444.99	-461.687	-450.386	-441.763	-475.424	-668.609	-492.515	-528.652	-498.532	-458.2	-591.102	-546.771	-530.148	-581.886	-506.471	-577.03	-512.955	-518.795	-634.541	-556.985	-589.647	-573.751	-501.349	-540.433	-618.018	-580.358	-452.294	-400.469	-500.532	-551.942	-448.808	-385.366	-458.241	-442.626	-429.038	-424.229	-400.152	-487.583	-477.778	-396.501	-384.961	-401.069	-495.616	-564.273	-607.614	-726.615	-510.676	-620.381	-413.71	-460.07	-468.608	-453.566	-529.668	-612.066	-508.57	-469.941	-594.045	-593.158	-563.413	-611.862	-585.553	-520.896	-587.736	-501.699	-497.584	-590.217	-559.538	-475.366	-516.561	-544.94	-475.072	-554.096	-575.132	-546.626	-559.098	-589.029	-584.102	-533.683	-575.042	-568.487	-534.418	-499.728	-527.995	-565.055	-653.952	-486.222	-457.975	-255.849	-201.623	-377.83	-493.415	-572.746	-569.468	-527.735	-593.021	-605.07	-526.433	-532.433	-566.516	-549.301	-606.446	-301.866	-655.987	-533.058	-549.526	-693.288	-596.783	-751.918	-567.574	-694.043	-538.833	-543.99	-554.255	-590.173	-628.727	-519.157	-524.964	-539.715	-550.091	-540.502	-513.032	-555.5	-604.195	-558.438	-516.231	-542.826	-602.154	-473.175	-505.362	-402.042	-535.039	-601.867	-547.04	-570.197	-573.692	-577.656	-555.639	-509.128	-483.197	-503.802	-534.58	-483.362	-467.187	-480.903	-544.132	-443.975	-465.009	-600.304	-519.04	-552.256	-580.799	-569.913	-545.75	-615.872	-575.747	-497.441	-578.712	-610.828	-520.094	-614.621	-563.257	-549.267	-608.599	-645.474	-499.248	-499.628	-524.901	-409.261	-495.873	-558.476	-481.391	-401.384	-575.002	-484.75	-526.72	-518.619	-690.283	-491.115	-489.669	-558.016	-565.057	-592.947	-499.579	-549.143	-506.761	-639.929	-523.064	-516.561	-463.845	-214.984	-533.292	-566.932	-548.479	-540.403	-529.915	-523.085	-609.47	-405.939	-549.892	-526.699	-612.579	-486.393	-475.016	-479.452	-526.781	-546.708	-621.561	-580.579	-574.95	-573.617	-540.175	-596.649	-496.317	-511.911	-683.463	-592.953	-583.295	-610.26	-470.535	-439.394	-541.717	-560.443	-497.868	-446.424	-542.191	-592.321	-570.883	-506.854	-543.506	-505.732	-506.577	-498.11	-431.276	-679.244	-594.227	-442.629	-497.134	-473.342	-493.825	-390.336	-529.608
