## Supplemental Data1-2 and Table 2-3 for "BaNDyT: Bayesian Network modeling of molecular Dynamics Trajectories": Table_S2_H1R_interaction_energy_per_residue.csv (part 13 of 14)

r100	r101	r102	r103	r104	r105	r106	r107	r108	r109	r110	r111	r112	r113	r114	r115	r116	r117	r118	r119	r120	r121	r122	r123	r124	r125	r126	r127	r128	r129	r130	r131	r132	r133	r134	r135	r136	r137	r138	r139	r140	r141	r142	r143	r144	r145	r146	r147	r148	r149	r150	r151	r152	r153	r154	r155	r156	r157	r158	r159	r160	r161	r162	r163	r164	r165	r166	r167	r168	r169	r170	r171	r172	r173	r174	r175	r176	r177	r178	r179	r180	r181	r182	r183	r184	r185	r186	r187	r188	r189	r190	r191	r192	r193	r194	r195	r196	r197	r198	r199	r200	r201	r202	r203	r204	r205	r206	r207	r208	r209	r210	r211	r212	r213	r214	r215	r216	r217	r218	r219	r220	r221	r28	r29	r30	r31	r32	r33	r34	r35	r36	r37	r38	r39	r40	r405	r406	r407	r408	r409	r41	r410	r411	r412	r413	r414	r415	r416	r417	r418	r419	r42	r420	r421	r422	r423	r424	r425	r426	r427	r428	r429	r43	r430	r431	r432	r433	r434	r435	r436	r437	r438	r439	r44	r440	r441	r442	r443	r444	r445	r446	r447	r448	r449	r45	r450	r451	r452	r453	r454	r455	r456	r457	r458	r459	r46	r460	r461	r462	r463	r464	r465	r466	r467	r468	r469	r47	r470	r471	r472	r473	r474	r475	r476	r477	r478	r479	r48	r480	r481	r482	r483	r484	r485	r49	r50	r51	r52	r53	r54	r55	r56	r57	r58	r59	r60	r61	r62	r63	r64	r65	r66	r67	r68	r69	r70	r71	r72	r73	r74	r75	r76	r77	r78	r79	r80	r81	r82	r83	r84	r85	r86	r87	r88	r89	r90	r91	r92	r93	r94	r95	r96	r97	r98	r99
-556.391	-560.915	-565.846	-620.689	-599.125	-576.542	-509.791	-636.094	-637.068	-551.441	-568.558	-652.393	-531.239	-563.803	-619.813	-534.183	-599.419	-622.801	-520.132	-582.066	-543.306	-574.891	-596.006	-533.22	-731.679	-604.116	-604.069	-589.933	-599.137	-480.019	-506.73	-467.209	-418.679	-469.123	-454.807	-457.158	-451.558	-417.784	-465.129	-684.387	-487.481	-488.441	-499.819	-481.496	-594.749	-551.872	-538.165	-597.725	-506.103	-574.436	-500.068	-502.12	-640.659	-550.249	-581.955	-574.026	-516.921	-522.432	-598.904	-564.758	-456.353	-429.49	-485.302	-541.715	-443.692	-399.098	-499.124	-472.259	-433.846	-456.829	-434.506	-510.918	-482.085	-380.545	-360.064	-532.325	-441.764	-588.486	-741.743	-691.037	-502.321	-610.375	-442.425	-553.681	-472.444	-512.575	-516.978	-616.368	-513.941	-458.865	-587.251	-607.212	-542.085	-597.495	-560.277	-503.447	-575.698	-502.82	-505.076	-604.097	-569.01	-469.828	-525.028	-553.411	-483.782	-555.856	-600.146	-544.715	-565.374	-601.531	-596.982	-536.636	-583.005	-558.156	-523.961	-490.201	-529.347	-564.518	-644.789	-482.389	-466.484	-268.816	-201.308	-387.773	-484.988	-566.738	-557.278	-518.66	-583.286	-628.332	-535.336	-525.44	-555.162	-534.268	-601.309	-292.308	-646.41	-537.938	-512.849	-762.497	-617.44	-750.394	-559.234	-701.111	-529.89	-545.192	-547.148	-588.826	-610.642	-518.342	-527.244	-551.554	-545.13	-547.115	-515.516	-543.42	-610.412	-569.086	-520.475	-548.317	-610.917	-482.431	-501.152	-407.79	-518.709	-609.427	-552.242	-574.328	-584.696	-576.208	-549.9	-514.628	-487.614	-499.21	-532.459	-479.682	-550.012	-489.979	-536.026	-479.629	-501.561	-548.246	-531.816	-575.103	-601.087	-566.162	-541.365	-611.524	-583.579	-501.577	-615.017	-608.603	-504.462	-611.233	-561.303	-556.271	-586.545	-659.836	-510.852	-498.184	-492.325	-424.304	-498.911	-549.188	-465.04	-405.258	-575.371	-475.223	-521.579	-497.357	-646.13	-474.373	-485.808	-500.241	-568.766	-592.106	-502.445	-568.859	-514.933	-636.13	-522.29	-492.345	-454.621	-204.879	-535.646	-550.677	-558.796	-555.76	-578.744	-519.97	-648.065	-420.434	-480.837	-544.273	-559.395	-454.694	-460.709	-474.285	-533.851	-570.696	-615.23	-580.104	-567.472	-590.048	-571.825	-591.715	-471.535	-511.068	-673.425	-604.516	-589.926	-608.221	-486.171	-458.623	-556.161	-546.892	-504.501	-436.804	-555.213	-606.506	-569.037	-520.388	-566.278	-509.6	-510.118	-488.563	-422.479	-655.027	-586.479	-435.703	-502.068	-477.251	-485.742	-396.737	-515.704
-554.911	-553.848	-561.762	-624.12	-598.493	-576.12	-507.436	-637.451	-629.937	-557.282	-578.735	-636.94	-532.165	-545.24	-594.916	-513.582	-610.798	-627.722	-525.163	-579.566	-553.04	-554.661	-589.547	-534.845	-730.114	-609.629	-603.572	-612.477	-597.546	-484.492	-504.151	-430.883	-407.276	-464.05	-450.084	-493.114	-452.361	-441.202	-474.284	-694.753	-521.341	-533.393	-489.526	-458.409	-589.866	-556.831	-547.9	-583.453	-505.062	-575.555	-505.093	-493.468	-644.159	-553.117	-586.998	-580.097	-522.072	-542.141	-608.569	-581.571	-453.682	-420.335	-483.921	-542.44	-455.594	-401.344	-502.003	-459.966	-431.602	-435.375	-425.502	-491.986	-479.989	-372.192	-350.672	-413.232	-485.917	-601.274	-598.167	-640.186	-503.994	-636.491	-436.309	-440.666	-454.669	-462.126	-518.483	-614.063	-523.823	-464.758	-571.677	-607.042	-558.841	-595.928	-580.395	-513.262	-578.957	-496.328	-503.549	-598.357	-590.325	-468.004	-521.64	-535.762	-479.581	-547.55	-603.546	-548.396	-556.067	-605.301	-589.333	-529.461	-572.491	-566.449	-525.913	-504.334	-526.724	-559.583	-639.418	-461.257	-471.246	-272.146	-201.874	-378.708	-489.49	-572.22	-572.841	-525.486	-588.346	-630.401	-529.003	-523.171	-554.696	-536.77	-591.716	-285.874	-634.943	-529.024	-513.665	-720.669	-611.455	-734.977	-547.911	-662.627	-524.558	-556.039	-553.765	-601.165	-619.306	-505.374	-537.399	-550.121	-556.181	-533.695	-501.426	-545.083	-630.277	-557.156	-523.501	-544.649	-619.414	-482.093	-502.799	-410.097	-525.857	-609.735	-561.001	-566.574	-574.632	-566.431	-571.744	-570.148	-511.077	-502.116	-535.353	-487.638	-548.759	-487.399	-542.109	-441.818	-465.115	-506.883	-517.175	-549.132	-616.253	-573.147	-557.511	-603.036	-580.199	-490.522	-607.545	-606.415	-508.246	-605.952	-563.713	-563.956	-609.91	-654.733	-504.034	-498.775	-509.411	-427.824	-500.488	-549.158	-457.087	-423.43	-560.451	-489.502	-495.983	-477.448	-683.378	-499.775	-503.093	-553.919	-563.502	-526.588	-488.297	-542.936	-521.024	-657.639	-530.772	-509.007	-475.355	-208.315	-525.476	-572.081	-545.606	-542.468	-578.508	-513.619	-539.952	-395.457	-420.592	-536.254	-623.538	-473.501	-471.421	-477.818	-526.398	-571.457	-649.784	-565.734	-570.578	-577.122	-543.99	-585.667	-479.609	-511.538	-655.062	-595.405	-570.901	-602.512	-485.752	-454.095	-547.111	-541.598	-504.225	-441.862	-558.704	-617.946	-563.069	-521.723	-545.502	-522.112	-513.035	-498.784	-429.56	-700.733	-581.876	-428.355	-485.215	-473.293	-519.259	-394.239	-518.038
-553.986	-556.599	-566.585	-601.874	-601.196	-568.722	-501.443	-617.208	-612.583	-537.759	-578.045	-634.656	-530.555	-546.282	-598.629	-521.268	-600.013	-612.417	-511.062	-587.914	-545.497	-565.926	-594.337	-546.586	-763.192	-616.427	-626.265	-587.392	-588.109	-502.677	-514.714	-456.076	-425.389	-450.148	-455.869	-476.021	-459.769	-440.944	-475.756	-718.047	-532.229	-527.087	-496.354	-484.028	-607.888	-557.768	-545.279	-615.589	-503.647	-580.919	-508.839	-503.382	-648.57	-550.045	-585.107	-585.361	-514.382	-526.428	-605.732	-570.779	-458.662	-418.818	-486.269	-542.586	-456.751	-410.418	-493.603	-458.343	-417.103	-422.668	-428.606	-484.062	-459.687	-367.15	-364.166	-382.962	-516.892	-514.483	-633.127	-660.527	-496.045	-620.858	-429.666	-363.696	-483.85	-465.244	-531.826	-623.69	-540.044	-463.019	-588.979	-580.048	-548.601	-608.215	-578.236	-504.267	-584.134	-498.951	-516.739	-600.535	-581.11	-470.551	-516.849	-533.474	-477.032	-561.429	-584.673	-552.881	-571.557	-604.31	-584.842	-521.446	-566.948	-562.723	-542.481	-591.747	-544.515	-563.319	-629.597	-468.172	-465.31	-287.851	-198.718	-379.011	-492.683	-548.513	-555.519	-517.98	-574.904	-602.011	-519.321	-514.405	-555.506	-529.502	-603.988	-316.979	-642.648	-535.299	-550.868	-703.219	-637.938	-825.792	-548.328	-685.308	-537.15	-535.125	-554.572	-602.442	-620.77	-528.248	-529.89	-539.11	-534.844	-552.511	-516.848	-544.214	-623.757	-548.684	-511.814	-534.923	-603.378	-480.557	-503.318	-417.845	-543.615	-602.822	-540.806	-574.469	-593.518	-573.99	-554.305	-512.307	-479.698	-504.038	-535.635	-484.658	-535.439	-476.852	-538.013	-454.739	-452.51	-615.074	-511.315	-560.429	-588.537	-522.114	-551.096	-612.822	-577.611	-500.42	-624.642	-611.468	-517.008	-606.459	-559.303	-555.543	-605.16	-624.147	-503.101	-493.76	-513.131	-438.649	-505.01	-533.564	-458.962	-403.337	-566.869	-471.118	-513.164	-499.095	-699.502	-487.067	-470.996	-530.041	-561.397	-525.139	-483.488	-557.237	-514.82	-657.058	-531.584	-503.508	-486.03	-207.568	-532.51	-568.882	-553.062	-545.826	-549.869	-509.965	-544.228	-405.785	-445.459	-510.697	-597.992	-503.547	-460.418	-482.046	-528.708	-566.998	-633.327	-598.155	-574.746	-557.041	-548.099	-591.884	-477.133	-512.66	-692.707	-598.944	-586.964	-606.966	-478.948	-460.452	-552.399	-547.702	-511.477	-437.966	-539.474	-610.72	-568.384	-522.651	-551.224	-513.529	-497.68	-471.66	-424.844	-578.231	-573.134	-448.475	-504.287	-484.767	-501.096	-412.051	-516.912
-554.508	-518.918	-538.619	-590.743	-586.102	-540.757	-509.209	-649.626	-620.508	-539.12	-577.782	-654.617	-505.879	-546.715	-588.96	-524.445	-606.892	-627.942	-528.413	-575.686	-540.838	-562.063	-586.995	-537.293	-761.066	-641.258	-621.853	-600.28	-581.587	-489.674	-509.065	-458.144	-423.358	-459.322	-443.419	-469.044	-445.809	-435.971	-466.247	-679.77	-505.879	-539.581	-499.391	-457.25	-608.986	-547.476	-551.889	-599.7	-498	-562.033	-508.641	-510.048	-648.465	-550.656	-595.572	-583.747	-521.891	-519.535	-607.421	-578.889	-456.067	-423.004	-491.745	-547.309	-454.793	-403.333	-491.669	-488.388	-439.309	-441.871	-433.377	-513.133	-471.88	-374.365	-391.841	-515.553	-501.23	-749.173	-620.663	-758.286	-516.29	-638.482	-425.824	-490.901	-455.042	-500.173	-508.149	-616.208	-527.67	-471.79	-599.028	-606.848	-554.419	-613.228	-573.352	-517.098	-596.709	-500.308	-507.504	-602.873	-591.101	-476.345	-521.45	-545.469	-477.232	-543.743	-594.779	-540.921	-565.736	-593.584	-583.559	-530.553	-580.248	-567.551	-539.005	-506.25	-546.597	-567.827	-596.059	-452.695	-467.22	-289.141	-191.452	-360.81	-489.194	-578.161	-553.081	-511.189	-586.728	-636.316	-533.947	-520.989	-562.462	-544.948	-598.327	-313.107	-630.76	-526.085	-564.091	-696.121	-631.391	-704.444	-550.269	-651.041	-543.382	-541.869	-554.503	-602.917	-618.535	-516.716	-531.343	-548.616	-542.738	-535.032	-505.451	-540.273	-606.269	-552.413	-508.069	-532.819	-601.842	-488.47	-502.357	-399.852	-522.609	-622.48	-560.115	-573.28	-570.206	-565.671	-570.586	-561	-511.836	-502.699	-529.879	-466.566	-533.393	-492.465	-518.38	-484.185	-507.684	-603.117	-518.562	-561.797	-600.043	-553.159	-546.462	-610.956	-584.956	-513.549	-612.655	-601.971	-512.641	-617.346	-560.699	-550.838	-605.743	-658.015	-518.506	-505.457	-536	-424.562	-497.632	-537.321	-465.405	-410.033	-570.809	-477.08	-524.681	-504.389	-659.268	-486.595	-482.411	-536.802	-542.337	-535.982	-474.593	-548.033	-528.388	-617.062	-539.295	-524.7	-486.446	-212.338	-527.079	-563.961	-559.025	-542.195	-577	-516.194	-534.772	-388.575	-405.771	-523.42	-609.951	-495.355	-467.61	-478.451	-512.154	-556.068	-638.976	-587.244	-579.601	-576.683	-546.447	-580.107	-471.428	-512.725	-711.464	-588.679	-586.337	-613.234	-477.169	-448.798	-559.002	-547.276	-508.149	-443.029	-533.273	-619.729	-569.384	-535.956	-556.471	-519.182	-514.377	-509.408	-414.214	-659.134	-586.654	-444.253	-506.711	-481.402	-512.003	-404.849	-519.017
-565.489	-556.454	-566.32	-619.737	-593.849	-562.581	-512.285	-670.427	-644.401	-534.167	-583.725	-664.282	-537.955	-552.43	-597.408	-525.201	-596.11	-595.704	-521.928	-582.27	-553.619	-578.115	-602.135	-541.498	-759.855	-632.294	-586.656	-603.411	-594.079	-489.253	-488.545	-457.053	-408.358	-452.778	-473.093	-458.062	-454.216	-448.197	-485.179	-710.567	-500.387	-507.345	-507.89	-468.328	-600.229	-568.243	-525.787	-591.171	-500.41	-562.844	-503.775	-505.631	-602.944	-543.936	-583.391	-569.32	-505.243	-542.395	-610.809	-594.465	-452.55	-421.979	-481.229	-554.245	-438.522	-406.256	-491.743	-471.16	-419.978	-403.52	-409.864	-472.383	-457.344	-366.824	-363.263	-513.692	-517.194	-725.343	-604.985	-798.491	-505.379	-638.227	-479.722	-489.407	-442.236	-482.812	-504.188	-612.069	-529.532	-471.598	-600.236	-603.532	-550.547	-595.481	-575.112	-516.593	-579.09	-510.356	-510.271	-586.53	-574.699	-472.183	-510.407	-523.423	-488.123	-555.038	-586.686	-538.461	-566.749	-581.54	-590.088	-529.444	-575.991	-562.729	-535.19	-491.063	-527.871	-576.174	-595.336	-460.625	-481.492	-280.152	-206.359	-377.616	-497.985	-576.716	-563.086	-529.735	-600.709	-623.377	-526.068	-529.003	-551.639	-535.491	-598.577	-301.994	-649.681	-515.422	-529.121	-743.787	-614.198	-695.448	-557.008	-671.952	-541.764	-550.472	-553.78	-577.21	-617.736	-510.238	-516.003	-537.742	-549.203	-547.21	-509.819	-563.225	-625.313	-556.081	-510.706	-534.857	-618.262	-480.316	-504.361	-417.877	-534.207	-606.178	-549.976	-570.12	-570.402	-563.768	-576.366	-565.376	-491.167	-513.22	-528.587	-485.217	-533.996	-490.49	-534.032	-459.294	-461.336	-630.156	-525.579	-552.548	-605.639	-536.824	-545.687	-603.494	-568.336	-501.7	-585.247	-596.751	-513.066	-626.338	-556.058	-557.206	-608.309	-648.982	-511.172	-502.493	-523.191	-420.347	-504.582	-524.872	-437.656	-416.393	-569.386	-489.05	-514.778	-503.668	-640.745	-441.345	-474.145	-493.451	-542.815	-516.498	-486.098	-559.618	-533.447	-631.435	-527.341	-507.764	-489.066	-208.274	-543.793	-572.718	-553.352	-532.199	-581.268	-510.238	-552.087	-398.476	-441.509	-539.73	-614.728	-489.178	-460.236	-471.645	-509.33	-560.653	-642.364	-578.342	-560.785	-552.68	-561.446	-584.739	-471.94	-513.304	-711.262	-604.491	-580.581	-606.688	-478.396	-460.596	-554.585	-553.727	-496.998	-445.124	-550.723	-614.852	-570.703	-522.217	-546.025	-515.238	-501.98	-486.685	-424.288	-633.341	-578.835	-424.659	-477.346	-462.819	-506.131	-396.255	-532.421
-560.54	-567.57	-559.953	-616.71	-606.729	-564.979	-501.145	-619.754	-628.985	-548.128	-582.486	-639.39	-527.083	-540.815	-582.123	-514.583	-598.715	-597.351	-514.668	-588.356	-570.418	-564.068	-599.688	-529.714	-745.24	-624.293	-609.822	-603.425	-597.39	-494.946	-501.119	-454.128	-416.529	-474.927	-452.965	-464.289	-451.863	-477.017	-476.331	-697.023	-528.497	-529.562	-498.325	-480.903	-599.035	-552.68	-556.676	-602.723	-498.166	-567.336	-508.346	-510.387	-633.965	-552.6	-581.928	-576.206	-520.837	-543.879	-601.57	-578.189	-455.505	-432.946	-477.66	-559.076	-451.783	-410.045	-502.676	-493.819	-438.228	-430.213	-415.35	-489.669	-459.136	-391.081	-401.006	-533.815	-499.912	-648.302	-614.78	-812.382	-500.524	-663.697	-447.614	-470.76	-449.201	-449.899	-496.151	-604.374	-517.086	-470.276	-581.67	-601.165	-555.693	-603.215	-583.744	-509.156	-569.747	-489.847	-505.705	-584.65	-573.36	-462.513	-508.421	-541.62	-482.028	-561.661	-591.779	-523.412	-562.283	-607.416	-601.898	-532.185	-584.06	-564.984	-540.455	-473.861	-522.615	-579.29	-501.45	-468.038	-464.87	-277.544	-204.042	-372.043	-486.831	-558.501	-561.048	-526.008	-571.812	-610.031	-530.33	-514.287	-550.002	-551.223	-600.73	-322.56	-640.643	-512.725	-561.435	-729.848	-623.545	-627.801	-547.11	-698.597	-534.503	-542.555	-540.893	-614.022	-623.57	-522.587	-530.89	-543.513	-542.613	-507.84	-512.876	-549.844	-598.776	-554.952	-517.057	-539.333	-604.669	-487.76	-518.054	-398.463	-531.569	-589.988	-550.991	-552.142	-579.302	-575.563	-553.688	-549.141	-512.266	-487.594	-522.543	-468.546	-546.771	-487.937	-536.195	-467.553	-459.887	-627.83	-510.62	-555.422	-598.241	-590.342	-554.762	-605.868	-577.274	-500.034	-614.247	-593.953	-521.814	-600.908	-559.883	-560.258	-607.692	-638.036	-516.722	-498.962	-533.859	-418.755	-502.607	-542.061	-466.751	-408.05	-583.628	-473.364	-510.163	-505.631	-667.227	-496.089	-491.928	-513.493	-580.585	-579.668	-471.392	-554.817	-527.881	-655.501	-529.652	-504.593	-475.673	-199.177	-535.802	-563.641	-554.633	-541.1	-568.137	-490.728	-609.24	-433.364	-536.533	-517.554	-626.107	-490.823	-472.196	-467.007	-520.178	-546.051	-630.418	-594.219	-574.947	-569.412	-562.727	-601.194	-485.374	-501.914	-688.399	-599.837	-592.609	-612.266	-482.371	-465.07	-569.142	-555.751	-510.244	-441.893	-548.149	-613.061	-570.393	-529.537	-563.324	-511.281	-495.049	-497.09	-425.521	-562.737	-593.529	-439.77	-491.124	-475.544	-528.719	-396.589	-512.608
-548.449	-547.81	-560.025	-629.154	-606.366	-559.783	-501.487	-674.738	-610.922	-538.513	-577.443	-652.012	-516.74	-552.787	-581.055	-520.554	-599.915	-624.171	-506.955	-594.771	-553.088	-568.786	-576.716	-527.953	-732.78	-618.68	-608.499	-599.699	-595.643	-490.613	-490.885	-447.659	-423.276	-466.891	-437.932	-460.891	-444.514	-449.372	-479.175	-710.39	-499.69	-543.123	-498.649	-462.722	-594.126	-560.933	-550.02	-567.138	-508.141	-565.236	-507.249	-510.636	-654.599	-553.085	-578.121	-578.801	-520.1	-531.678	-595.503	-595.324	-460.532	-404.845	-464.326	-551.182	-437.412	-407.682	-472.84	-424.321	-400.364	-414.157	-430.74	-509.825	-445.954	-381.23	-397.446	-498.869	-489.517	-608.886	-593.398	-828.182	-481.009	-669.264	-428.48	-485.211	-467.815	-472.615	-511.245	-614.598	-537.774	-470.365	-589.819	-589.477	-543.35	-590.488	-571.29	-510.017	-588.656	-501.038	-518.571	-582.275	-604.722	-475.414	-517.711	-534.748	-482.135	-559.187	-596.038	-551.916	-560.175	-592.44	-590.8	-536.287	-576.509	-563.105	-524.024	-484.159	-528.733	-564.572	-611.95	-450.935	-482.946	-301.278	-210.902	-382.765	-483.386	-573.966	-564.686	-529.774	-580.726	-628.382	-535.825	-511.057	-554.448	-544.839	-601.584	-307.284	-620.147	-528.681	-552.262	-717.169	-608.818	-695.87	-560.68	-657.736	-536.6	-535.789	-536.173	-591.304	-624.116	-518.895	-532.447	-537.69	-539.887	-522.86	-520.315	-545.74	-618.345	-560.071	-527.892	-538.676	-602.426	-464.336	-489.181	-404.389	-534.027	-616.576	-540.188	-574.8	-581.913	-570.679	-552.756	-565.659	-523.417	-507.818	-538.308	-471.801	-538.95	-486.248	-518.503	-450.702	-462.622	-620.929	-515.888	-544.939	-604.872	-598.179	-552.272	-608.183	-582.649	-490.915	-609.685	-592.472	-514.737	-615.883	-551.779	-554.176	-592.886	-643.863	-501.828	-494.197	-506.779	-423.044	-504.637	-544.988	-464.197	-398.74	-557.291	-487.381	-524.688	-491.643	-667.762	-478.022	-458.63	-516.815	-545.295	-575.357	-462.671	-548.423	-504.643	-646.392	-541.678	-512.493	-512.345	-250.202	-536.014	-557.088	-559.699	-560.943	-581.324	-518.49	-608.2	-404.138	-540.218	-497.579	-651.081	-506.083	-479.614	-474.479	-525.628	-563.525	-633.271	-604.045	-576.665	-578.039	-559.225	-589.488	-490.941	-517.416	-691.254	-592.952	-587.786	-617.756	-483.434	-458.119	-561.236	-549.986	-496.943	-441.544	-548.016	-625.09	-562.512	-531.023	-545.456	-513.936	-503.019	-504.58	-441.723	-580.91	-565.158	-433.895	-501.609	-475.467	-510.186	-389.565	-513.2
-563.247	-555.047	-560.496	-608.986	-605.417	-571.838	-503.013	-680.197	-623.342	-538.462	-566.749	-669.808	-527.474	-550.64	-599.771	-522.294	-606.171	-621.17	-524.917	-584.623	-564.696	-567.877	-607.426	-546.31	-725.6	-619.967	-598.659	-593.301	-592.94	-491.407	-477.895	-426.759	-424.373	-449.435	-438.974	-464.761	-444.195	-454.055	-479.762	-696.163	-531.316	-542.133	-499.77	-442.658	-615.325	-567.306	-530.524	-596.49	-511.894	-565.307	-506.01	-522.831	-649.929	-561.628	-580.687	-579.627	-499.606	-534.603	-632.242	-589.185	-461.6	-417.031	-482.523	-539.383	-440.623	-425.787	-484.275	-480.073	-455.33	-446.801	-436.451	-488.837	-436.432	-401.385	-409.11	-406.434	-482.265	-605.844	-594.613	-681.033	-495.356	-602.979	-416.614	-511.002	-459.253	-484.541	-500.254	-601.786	-534.423	-458.277	-589.631	-605.799	-558.212	-608.968	-577.016	-502.568	-582.23	-508.301	-508.35	-580.873	-580.267	-474.998	-518.436	-540.013	-489.898	-556.164	-595.973	-554.764	-570.8	-595.205	-586.84	-526.909	-589.626	-573.933	-505.739	-460.162	-511.144	-571.7	-614.839	-471.235	-463.077	-273.714	-205.361	-382.457	-491.888	-572.117	-570.604	-525.84	-602.189	-637.069	-542.585	-537.526	-564.437	-545.953	-610.064	-301.863	-644.695	-526.948	-512.679	-732.516	-620.789	-693.731	-553.123	-679.139	-538.41	-544.555	-544.003	-592.54	-626.976	-527.701	-545.992	-538.898	-556.909	-534.852	-524.168	-554.51	-605.631	-537.342	-507.954	-526.666	-591.648	-455.333	-505.732	-397.126	-528.928	-606.103	-550.472	-572.565	-579.737	-572.895	-574.714	-572.441	-516.443	-505.617	-518.993	-485.483	-581.517	-496.477	-529.379	-454.007	-475.949	-522.743	-523.233	-576.058	-584.216	-576.605	-545.423	-613.056	-586.666	-487.877	-606.26	-582.252	-514.915	-608.053	-567.653	-538.554	-604.414	-657.619	-514.392	-500.656	-529.756	-431.99	-504.931	-551.623	-468.98	-402.024	-584.094	-486.235	-522.113	-511.199	-683.367	-472.773	-463.785	-543.73	-557.844	-500.761	-458.139	-548.294	-529.097	-628.97	-524.508	-523.709	-500.689	-200.016	-525.685	-555.574	-568.782	-565.34	-582.12	-488.49	-544.797	-411.446	-533.022	-475.409	-648.55	-503.344	-469.304	-484.47	-502.822	-570.723	-639.251	-588.035	-573.269	-574.444	-563.422	-585.297	-474.9	-510.518	-698.726	-603.101	-581.441	-603.464	-481.94	-463.799	-566.572	-536.587	-505.594	-442.522	-550.681	-616.668	-572.738	-530.489	-540.232	-520.79	-493.771	-494.345	-410.167	-667.716	-590.658	-446.671	-511.333	-487.582	-507.258	-399.406	-521.801
-571.134	-563.678	-558.075	-631.637	-613.034	-580.738	-507.954	-633.73	-630.291	-561.479	-579.517	-642.455	-526.693	-569.945	-601.233	-521.017	-615.21	-625.127	-518.787	-582.263	-572.705	-570.449	-595.227	-539.386	-725.035	-612.278	-593.404	-586.864	-590.042	-488.879	-462.412	-441.161	-411.431	-454.621	-414.169	-457.972	-457.463	-443.965	-466.28	-684.606	-507.258	-536.141	-494.726	-445.196	-610.393	-564.998	-538.741	-570.636	-502.259	-577.288	-514.42	-510.53	-651.919	-557.634	-592.782	-583.968	-518.487	-537.167	-615.538	-580.393	-459.45	-413.85	-475.401	-548.884	-423.188	-393.174	-469.139	-436.407	-437.27	-428.871	-458.586	-523.79	-439.929	-367.78	-394.142	-418.307	-527.508	-596.505	-599.17	-644.678	-501.712	-681.661	-454.053	-505.779	-484.636	-455.72	-487.44	-589.496	-504.42	-466.006	-599.155	-714.471	-542.309	-585.346	-579.776	-498.415	-586.055	-500.595	-501.409	-577.834	-562.825	-462.561	-512.899	-512.47	-483.883	-559.49	-598.339	-535.414	-561.109	-576.195	-593.887	-525.282	-601.954	-569.276	-523.932	-452.592	-516.546	-566.994	-608.909	-461.913	-486.03	-251.208	-206.947	-384.765	-476.989	-559.91	-558.124	-517.955	-574.009	-619.717	-524.956	-518.815	-541.058	-529.527	-601.309	-296.357	-633.845	-527.827	-507.866	-721.907	-615.247	-708.426	-557.563	-707.597	-532.671	-545.184	-550.133	-588.13	-619.905	-516.636	-521.524	-543.369	-559.341	-529.757	-510.52	-545.934	-611.92	-547.157	-504.342	-518.92	-586.998	-486.688	-513.456	-409.62	-532.497	-597.368	-561.713	-570.545	-577.694	-570.47	-562.864	-566.014	-506.651	-503.202	-514.318	-468.595	-515.535	-484.403	-509.688	-446.538	-449.853	-663.898	-521.719	-570.673	-603.803	-564.462	-547.97	-598.74	-580.774	-497.387	-594.934	-596.328	-522.48	-604.148	-552.958	-553.764	-590.427	-650.87	-506.209	-477.433	-502.924	-432.493	-502.22	-546.436	-463.497	-402.822	-569.121	-482.802	-538.438	-492.963	-661.769	-496.376	-475.025	-483.021	-549.993	-555.567	-479.607	-544.997	-523.24	-648.484	-524.895	-503.866	-481.565	-200.262	-535.483	-551.907	-552.846	-544.831	-571.04	-509.026	-605.426	-406.194	-430.158	-514.111	-623.71	-490.581	-456.086	-459.259	-528.398	-573.266	-622.271	-591.888	-588.738	-577.832	-558.225	-599.579	-488.769	-509.458	-687.409	-605.5	-594.502	-613.748	-482.79	-459.497	-558.966	-561.771	-501.865	-445.387	-522.636	-600.797	-561.019	-526.43	-542.45	-520.082	-512.595	-484.928	-415.485	-693.535	-565.353	-433.262	-485.649	-471.116	-521.681	-388.368	-516.277
-563.79	-562.778	-568.164	-604.402	-607.13	-576.543	-507.561	-647.52	-624.445	-544.871	-561.332	-630.346	-529.744	-538.098	-584.03	-513.433	-613.505	-618.926	-520.97	-576.213	-553.404	-575.242	-604.511	-554.416	-757.497	-610.656	-603.201	-585.565	-601.511	-491.92	-481.463	-461.119	-411.089	-464.982	-466.026	-499.996	-461.509	-466.386	-466.485	-700.889	-521.737	-519.712	-508.217	-470.67	-598.869	-553.902	-545.545	-606.926	-506.103	-561.034	-507.331	-501.972	-631.118	-538.203	-590.951	-590.329	-533.993	-533.25	-588.971	-572.814	-456.813	-422.629	-481.943	-545.081	-444.927	-418.013	-488.851	-464.986	-450.254	-428.38	-442.173	-563.939	-467.602	-388.385	-409.074	-418.737	-494.697	-425.984	-549.973	-506.41	-500.091	-630.301	-414.918	-373.588	-486.398	-440.887	-491.192	-602.787	-515.533	-471.709	-580.256	-579.453	-537.199	-599.699	-571.053	-510.42	-593.02	-499.852	-507.852	-589.613	-577.964	-468.799	-506.416	-541.787	-480.564	-552.687	-598.078	-535.021	-563.89	-597.096	-588.511	-522.948	-595.669	-577.252	-535.825	-473.352	-530.48	-544.039	-627.574	-466.576	-497.953	-266.708	-207.023	-388.467	-496.846	-568.225	-559.606	-522.314	-590.3	-616.598	-528.555	-518.996	-572.229	-540.937	-597.569	-295.285	-584.157	-514.53	-503.119	-746.493	-580.885	-714.78	-555.929	-656.138	-529.184	-538.155	-537.665	-602.825	-635.354	-527.933	-517.729	-530.786	-541.4	-536.189	-479.859	-511.16	-596.798	-541.153	-499.25	-532.49	-605.467	-478.541	-501.762	-406.825	-522.98	-603.933	-551.074	-564.089	-572.934	-568.597	-560.036	-550.779	-511.601	-490.181	-525.462	-471.813	-560.924	-487.691	-540.273	-446.42	-462.59	-523.228	-504.998	-574.391	-585.011	-559.675	-557.544	-608.907	-599.721	-515.176	-596.411	-605.789	-536.3	-626.415	-571.639	-562.857	-593.918	-633.404	-493.567	-482.98	-543.522	-415.1	-507.507	-558.409	-474.529	-403.098	-565.364	-486.497	-527.69	-502.785	-665.395	-487.619	-479.795	-543.909	-558.936	-551.422	-493.017	-549.048	-528.574	-611.257	-511.833	-506.942	-497.227	-213.689	-535.736	-562.612	-554.235	-545.685	-585.866	-501.02	-539.977	-392.878	-393.798	-512.326	-618.95	-470.513	-473.831	-467.733	-503.767	-566.575	-614.352	-574.486	-570.015	-574.739	-561.057	-592.409	-488.141	-508.87	-712.414	-618.025	-603.152	-609.837	-469.132	-461.524	-578.763	-550.216	-495.21	-428.639	-533.59	-599.367	-572.405	-516.969	-543.007	-512.844	-516.608	-492.295	-415.169	-538.314	-557.361	-429.477	-475.52	-464.895	-492.845	-382.416	-518.497
-562.926	-559.035	-565.717	-625.508	-614.673	-576.749	-503.216	-650.894	-616.344	-542.302	-579.192	-651.377	-537.939	-553.62	-612.922	-526.771	-613.046	-609.459	-516.727	-586.232	-574.586	-576.336	-609.195	-525.441	-758.623	-610.81	-592.926	-589.391	-590.625	-496.828	-492.405	-451.245	-406.97	-453.626	-466.817	-469.101	-456.979	-463.64	-489.043	-690.077	-524.876	-546.019	-503.061	-468.426	-592.458	-560.971	-550.468	-580.157	-504.214	-572.69	-502.107	-515.95	-633.442	-530.002	-587.431	-591.458	-504.929	-538.814	-609.037	-595.679	-463.808	-402.261	-468.307	-546.469	-436.686	-408.148	-470.173	-461.466	-465.676	-448.018	-405.649	-488.188	-493.578	-409.836	-389.998	-402.579	-496.691	-443.544	-545.41	-552.808	-491.435	-624.55	-451.056	-505.659	-487.728	-412.183	-459.601	-552.512	-492.139	-472.856	-587.414	-716.443	-538.471	-588.984	-569.03	-502.988	-582.302	-480.218	-506.453	-586.789	-590.261	-457.539	-500.379	-526.815	-464.417	-555.312	-592.202	-543.487	-566.259	-596.23	-595.433	-528.64	-609.271	-575.034	-545.918	-468.524	-532.57	-559.731	-593.57	-438.286	-489.562	-262.502	-202.169	-377.635	-497.86	-562.153	-564.445	-512.901	-588.651	-619.571	-529.088	-521.902	-565.164	-546.166	-594.009	-271.72	-568.78	-517.965	-511.694	-738.768	-639.654	-684.164	-554.534	-679.984	-539.014	-546.163	-550.776	-609.664	-620.138	-521.268	-532.288	-542.599	-546.725	-529.706	-515.283	-535.444	-613.963	-556.02	-509.928	-541.085	-611.237	-482.089	-496.994	-407.662	-515.118	-609.255	-544.671	-559.095	-570.24	-564.785	-577.331	-567.26	-479.652	-500.614	-519.534	-467.418	-496.514	-479.505	-515.973	-442.099	-465.613	-575.047	-510.509	-589.411	-593.249	-563.507	-550.693	-602.845	-596.379	-493.683	-596.481	-601.637	-524.52	-630.683	-561.327	-549.684	-605.396	-646.621	-505.66	-498.967	-534.977	-428.608	-509.498	-555.459	-463.628	-399.4	-564.151	-482.665	-537.085	-493.144	-642.074	-500.952	-473.794	-485.892	-531.614	-515.301	-468.42	-550.455	-524.959	-591.11	-521.094	-495.474	-490.825	-204.751	-543.663	-551.348	-549.021	-554.259	-571.947	-495.989	-448.601	-383.546	-514.94	-538.516	-620.287	-481.923	-459.893	-486.994	-507.389	-558.691	-629.263	-586.965	-572.405	-572.098	-552.44	-595.785	-476.952	-502.768	-701.665	-597.482	-605.34	-609.105	-476.786	-450.934	-576.936	-563.85	-516.163	-449.081	-541.802	-622.124	-568.56	-532.846	-546.426	-507.918	-507.455	-498.864	-418.312	-523.871	-556.667	-444.752	-509.55	-494.503	-507.121	-413.403	-532.943
-561.05	-549.578	-561.996	-606.556	-590.924	-567.75	-500.699	-677.271	-627.667	-537.682	-585.565	-648.486	-520.136	-549.472	-590.408	-525.119	-596.404	-606.5	-527.987	-596.467	-554.907	-580.961	-602.907	-542.11	-739.576	-613.94	-602.761	-585.426	-592.359	-495.288	-499.117	-471.362	-424.93	-482.621	-478.17	-445.539	-447.179	-470.767	-477.509	-668.119	-512.979	-519.259	-494.832	-486.941	-581.451	-554.645	-547.122	-599.065	-510.311	-570.658	-508.54	-505.672	-626.042	-558.443	-585.065	-571.832	-509.026	-534.658	-614.675	-588.471	-471.778	-409.931	-485.072	-542.988	-434.012	-417.316	-465.779	-461.46	-441.772	-438.673	-454.225	-515.068	-483.545	-398.962	-372.27	-402.448	-577.853	-440.971	-595.647	-560.952	-512.65	-692.562	-413.163	-380.857	-496.972	-421.411	-441.097	-552.781	-502.221	-457.451	-585.168	-605.893	-555.281	-591.764	-572.602	-512.621	-593.44	-506.701	-502.933	-597.525	-590.963	-467.15	-515.489	-536.65	-474.946	-546.453	-602.134	-545.402	-560.815	-599.331	-582.703	-533.361	-593.757	-568.135	-547.183	-485.738	-531.204	-571.378	-599.993	-448.499	-481.644	-288.63	-208.144	-381.905	-482.803	-559.475	-553.686	-517.04	-595.085	-620.383	-523.566	-520.512	-557.731	-550.133	-600.669	-282.443	-580.958	-512.788	-508.541	-745.727	-621.533	-677.471	-541.158	-678.362	-544.413	-554.422	-550.38	-580.99	-621.969	-522.859	-528.714	-547.19	-560.677	-539.455	-509.288	-544.939	-614.009	-560.845	-523.925	-543.014	-591.924	-481.63	-508.687	-398.265	-518.3	-615.929	-564.875	-565.075	-572.369	-554.496	-554.514	-502.893	-482.811	-506.296	-519.755	-460.672	-437.693	-478.838	-486.894	-427.423	-464.431	-538.65	-506.403	-564.803	-599.312	-531.574	-549.594	-619.209	-567.716	-507.56	-611.572	-609.388	-520.886	-632.427	-568.481	-551.611	-605.934	-655.513	-500.789	-500.493	-538.556	-419.839	-494.07	-550.757	-466.843	-406.906	-573.499	-470.518	-509.323	-498.682	-656.16	-488.003	-473.718	-481.068	-550.829	-536.106	-482.541	-558.466	-499.351	-644.242	-540.172	-514.482	-481.653	-200.873	-544.788	-573.666	-569.595	-575.889	-577.474	-525.236	-566.999	-393.599	-421.973	-509.339	-627.668	-493.125	-470.179	-453.128	-518.197	-570.174	-631.23	-576.646	-578.879	-556.419	-560.765	-605.202	-499.54	-520.601	-703.038	-596.506	-586.107	-621.536	-487.407	-462.026	-565.865	-563.085	-511.68	-439.087	-537.512	-609.116	-558.985	-519.849	-563.125	-524.022	-523.723	-494.275	-432.736	-548.812	-580.937	-436.371	-503.896	-477.321	-493.673	-393.684	-527.506
-564.731	-560.146	-561.104	-622.076	-604.478	-572.616	-503.541	-667.722	-619.333	-528.839	-577.151	-657.147	-528.98	-549.826	-596.924	-523.713	-605.83	-621.273	-533.195	-576.878	-579.156	-573.387	-586.139	-528.442	-686.27	-622.286	-608.924	-596.965	-552.383	-499.091	-496.608	-467.585	-410.67	-477.864	-442.26	-446.407	-429.591	-446.933	-480.611	-665.479	-495.959	-509.395	-506.512	-473.23	-602.574	-565.813	-545.538	-589.729	-502.603	-574.77	-513.599	-513.213	-641.673	-554.038	-590.172	-580.828	-523.067	-541.829	-618.08	-585.391	-465.776	-424.927	-482.949	-545.765	-437.229	-412.456	-473.887	-462.723	-477.011	-432.46	-475.746	-523.179	-464.106	-399.575	-377.02	-429.619	-561.113	-496.789	-474.547	-633.814	-495.74	-710.46	-413.577	-401.461	-502.844	-459.248	-500.104	-612.058	-494.524	-456.857	-583.78	-590.284	-544.6	-601.186	-583.198	-514.966	-593.938	-511.293	-510.005	-602.472	-582.8	-467.182	-519.89	-548.09	-491.586	-554.315	-581.905	-548.859	-556.276	-584.214	-584.983	-540.032	-570.637	-555.827	-543.703	-494.086	-526.054	-576.001	-601.483	-428.638	-489.481	-271.042	-208.714	-389.408	-492.3	-568.038	-570.392	-515.131	-580.163	-624.78	-531.196	-517.785	-557.851	-549.39	-592.879	-276.666	-610.526	-525.507	-525.732	-736.573	-633.525	-656.651	-571.853	-658.583	-545.928	-546.298	-546.993	-607.929	-623.176	-520.535	-540.585	-536.413	-551.44	-535.002	-512.373	-559.935	-606.776	-553.021	-513.32	-534.327	-606.127	-491.387	-504.04	-416.293	-524.165	-603.184	-544.135	-560.299	-573.944	-563.323	-545.806	-519.176	-482.05	-492.857	-510.371	-469.176	-457.216	-500.044	-536.129	-447.978	-463.687	-637.661	-515.217	-551.221	-595.961	-561.311	-537.789	-613.328	-572.499	-495.242	-608.594	-604.202	-516.02	-611.374	-552.852	-539.427	-608.178	-662.41	-501.361	-507.369	-501.171	-411.177	-495.482	-546.71	-474.508	-419.789	-571.846	-486.916	-515.587	-497.239	-642.592	-485.816	-465.03	-514.153	-553.63	-538.429	-476.189	-545.338	-503.615	-560.742	-524.274	-512.822	-492.932	-211.108	-533.417	-544.577	-548.036	-560.484	-560.769	-537.707	-516.42	-410.129	-500.213	-535.438	-607.343	-474.767	-475.309	-476.747	-521.785	-560.502	-628.888	-581.36	-590.316	-572.147	-558.429	-590.755	-488.018	-504.645	-674.789	-604.597	-592.846	-617.331	-484.25	-449.1	-556.456	-569.988	-499.064	-445.428	-525.854	-605.662	-562.539	-529.318	-537.907	-517.903	-514.561	-505.55	-418.141	-465.913	-550.321	-420.911	-506.178	-491.149	-510.343	-397.154	-509.931
-560.348	-569.974	-566.466	-623.025	-604.665	-571.594	-506.696	-648.434	-623.692	-533.462	-560.35	-640.264	-528.77	-556.722	-593.499	-514.791	-609.541	-614.685	-517.262	-572.382	-561.971	-576.876	-587.892	-552.424	-747.631	-610.148	-605.111	-598.481	-608.361	-496.967	-489.473	-477	-422.404	-473.582	-467.262	-459.234	-457.815	-453.327	-474.846	-708.161	-542.289	-502.716	-503.52	-442.7	-593.77	-560.487	-538.561	-598.844	-509.874	-573.03	-512.043	-515.683	-631.081	-554.092	-585.721	-566.752	-509.722	-523.88	-592.446	-594.774	-464.454	-410.752	-485.727	-550.194	-445.696	-411.004	-479.906	-457.056	-451.234	-436.815	-450.31	-543.363	-481.276	-387.259	-371.762	-407.487	-555.795	-573.864	-553.899	-613.142	-486.598	-675.288	-400.909	-383.471	-487.55	-404.902	-471.938	-587.435	-504.595	-477.09	-588.054	-606.944	-549.967	-596	-587.188	-496.406	-570.654	-501.805	-508.944	-604.47	-585.682	-457.082	-500.475	-539.622	-486.384	-565.552	-587.641	-539.695	-561.666	-601.942	-574.923	-529.048	-587.28	-580.169	-544.266	-491.38	-556.207	-581.54	-517.28	-456.719	-506.212	-297.241	-211.143	-390.674	-498.708	-580.6	-564.917	-517.707	-579.75	-632.295	-541.307	-514.72	-557.039	-552.128	-606.284	-286.945	-633.676	-510.892	-514.374	-719.854	-641.383	-597.207	-540.855	-695.121	-539.977	-545.787	-545.54	-604.508	-624.222	-517.572	-534.302	-545.774	-551.158	-523.424	-502.074	-546.87	-613.301	-553.002	-516.75	-529.464	-598.265	-468.925	-499.81	-399.677	-529.318	-619.215	-560.389	-558.894	-554.785	-555.429	-580.061	-511.719	-486.926	-481.909	-528.045	-485.709	-448.038	-482.531	-528.149	-428.115	-466.735	-632.097	-531.173	-567.706	-585.77	-540.841	-549.182	-606.793	-580.199	-495.106	-617.408	-611.956	-527.67	-618.931	-568.435	-548.858	-613.761	-663.191	-524.8	-496.391	-528.136	-424.948	-497.563	-547.549	-475.245	-414.186	-568.316	-477.971	-527.576	-499.827	-656.779	-456.558	-456.947	-480.779	-546.362	-530.778	-483.49	-532.121	-493.585	-664.269	-533.82	-519.199	-497.809	-212.461	-533.767	-546.872	-550.898	-562.049	-581.027	-491.608	-555.257	-409.77	-409.687	-502.652	-624.297	-505.313	-472.534	-490.044	-531.281	-566.509	-634.841	-593.97	-575.996	-576.477	-552.323	-601.611	-483.736	-522.553	-702.617	-603.98	-587.529	-604.509	-485.189	-466.829	-569.892	-562.715	-509.787	-442.17	-557.21	-608.235	-565.675	-511.54	-542.459	-518.11	-495.402	-491.715	-428.7	-666.483	-557.223	-422.583	-498.918	-496.219	-484.426	-391.742	-519.914
-572.379	-575.264	-562.743	-630.074	-600.167	-565.472	-489.23	-633.904	-639.452	-548.547	-562.842	-638.702	-544.952	-560.53	-597.471	-528.628	-620.605	-621.48	-518.862	-579.701	-562.611	-566.601	-584.488	-523.556	-733.605	-590.983	-613.07	-567.926	-598.267	-480.63	-502.678	-435.54	-421.315	-448.918	-473.275	-489.796	-459.951	-468.43	-478.142	-672.568	-511.488	-487.198	-502.618	-460.934	-599.887	-558.384	-541.801	-607.854	-511.137	-572.666	-508.953	-511.786	-626.548	-550.004	-584.922	-562.489	-502.545	-524.693	-599.973	-588.696	-452.783	-419.141	-495.383	-551.181	-434.887	-408.619	-470.965	-472.187	-471.05	-443.275	-474.105	-558.291	-465.937	-394.738	-363.633	-388.394	-460.69	-552.604	-624.934	-506.303	-469.749	-655.447	-454.227	-384.364	-495.253	-427.142	-483.899	-581.573	-498.718	-471.812	-586.453	-615.226	-554.265	-606.207	-557.978	-518.102	-579.582	-497.519	-522.345	-612.149	-584.804	-473.498	-514.465	-545.334	-485.945	-558.362	-586.194	-544.92	-561.792	-602.356	-578.876	-529.034	-585.514	-566.492	-533.164	-483.008	-534.556	-573.722	-557.167	-477.005	-487.091	-261.968	-201.258	-382.554	-475.502	-561.613	-561.197	-518.227	-565.401	-625.49	-533.518	-514.586	-545.393	-540.586	-598.086	-325.168	-617.748	-523.554	-559.939	-708.283	-617.624	-621.726	-569.418	-644.071	-526.477	-550.591	-544.293	-607.683	-622.116	-515.291	-533.085	-538.301	-547.294	-546.028	-506.208	-548.828	-625.96	-566.179	-516.268	-539.937	-605.813	-499.631	-504.822	-419.442	-536.256	-622.222	-550.578	-560.976	-586.443	-561.073	-560.833	-498.852	-480.301	-512.542	-525.614	-474.548	-444.035	-472.216	-512.337	-419.37	-470.237	-515.644	-517.493	-545.395	-604.928	-580.458	-551.062	-623.214	-574.653	-504.015	-608.812	-600.618	-517.593	-626.365	-573.244	-543.386	-607.25	-655.399	-502.123	-500.012	-524.511	-413.289	-509.474	-546.407	-444.817	-398.915	-571.86	-490.643	-543.492	-490.171	-655.264	-486.175	-471.612	-528.553	-568.483	-543.704	-469.505	-539.6	-505.345	-667.341	-521.219	-510.356	-500.346	-222.173	-538.633	-561.17	-553.58	-555.717	-575.132	-546.374	-601.02	-385.441	-431.05	-512.952	-603.987	-509.448	-477.482	-476.999	-530.783	-574.32	-638.295	-591.645	-569.478	-580.391	-554.943	-602.63	-490.93	-519.278	-707.915	-590.703	-602.855	-611.42	-481.129	-463.09	-569.43	-558.212	-506.874	-437.589	-531.116	-606.26	-567.537	-533.285	-532.082	-510.847	-502.413	-494.443	-424.136	-662.011	-567.942	-444.701	-501.735	-485.695	-530.802	-399.978	-511.933
-573.135	-570.522	-574.754	-605.188	-591.253	-561.553	-489.757	-636.572	-635.57	-549.156	-571.936	-650.214	-525.32	-555.559	-595.355	-499.961	-610.501	-617.385	-517.248	-578.262	-567.985	-571.16	-596.043	-544.491	-756.893	-610.899	-608.662	-562.637	-626.014	-502.159	-492.831	-454.495	-422.698	-464.594	-490.836	-492.836	-455.142	-442.956	-471.018	-674.587	-465.054	-481.173	-502.012	-477.742	-597.071	-551.267	-539.237	-599.566	-512.974	-570.611	-502.384	-504.192	-625.857	-558.451	-608.513	-577.191	-515.659	-536.064	-620.731	-586.743	-456.397	-403.206	-474.885	-548.651	-437.435	-412.024	-474.438	-482.827	-463.178	-442.452	-438.587	-504.657	-467.98	-381.573	-402.507	-425.883	-469.096	-522.115	-569.687	-622.204	-490.261	-624.064	-382.433	-373.25	-496.723	-425.315	-466.233	-591.934	-504.928	-476.8	-583.786	-605.308	-565.751	-608.666	-574.506	-515.404	-579.267	-505.894	-507.535	-592.091	-586.431	-470.825	-506.885	-536.421	-486.999	-552.872	-587.541	-540.354	-562.738	-597.508	-571.547	-520.647	-592.001	-572.682	-546.78	-484.937	-537.185	-587.092	-537.488	-484.272	-481.607	-266.021	-193.83	-389.733	-491.521	-567.984	-552.224	-516.198	-569.415	-620.574	-532.084	-521.799	-566.465	-546.441	-608.129	-285.141	-628.915	-519.08	-563.405	-694.357	-624.848	-597.606	-562.197	-646.561	-547.526	-541.107	-552.655	-589.571	-621.928	-516.831	-530.387	-532.286	-550.787	-533.968	-509.034	-540.619	-603.333	-553.839	-517.639	-531.475	-577.183	-476.799	-494.19	-407.959	-563.328	-617.873	-542.723	-561.193	-571.371	-565.501	-567.47	-497.669	-471.116	-492.06	-522.76	-462.846	-434.208	-462.56	-481.34	-427.697	-464.617	-616.686	-515.438	-559.62	-592.662	-595.327	-536.638	-601.69	-577.075	-487.9	-590.712	-599.348	-508.62	-610.92	-554.459	-548.636	-594.033	-655.209	-507.026	-498.023	-530.269	-431.652	-506.356	-536.29	-454.624	-396.741	-568.682	-480.9	-524.311	-510.023	-617.064	-466.265	-476.937	-478.711	-560.801	-565.638	-485.719	-546.237	-504.978	-665.682	-531.352	-504.496	-460.281	-190.512	-536.22	-546.754	-546.038	-549.181	-522.09	-491.751	-567.147	-401.115	-426.344	-528.953	-549.717	-501.493	-469.609	-471.821	-524.839	-574.884	-633.927	-592.986	-572.606	-564.909	-549.769	-602.765	-478.567	-511.486	-688.964	-598.721	-585.374	-598.65	-474.065	-454.382	-552.091	-548.695	-501.615	-440.353	-531.466	-606.911	-563.289	-535.416	-547.425	-511.46	-498.46	-489.933	-441.412	-678.684	-544.345	-421.441	-501.33	-480.439	-498.347	-389.137	-512.864
-553.372	-561.441	-564.277	-614.449	-594.167	-568.989	-505.576	-628.226	-644.726	-547.313	-583.224	-640.106	-529.66	-557	-586.213	-507.976	-606.659	-616.699	-523.985	-584.325	-577.891	-558.125	-593.447	-528.698	-785.959	-622.171	-606.298	-572.506	-632.446	-491.882	-494.977	-453.093	-420.322	-466.701	-475.037	-498.492	-461.415	-443.739	-471.701	-660.437	-475.254	-505.539	-506.267	-462.621	-595.938	-548.769	-533.039	-589.844	-520.75	-566.327	-509.059	-497.714	-622.033	-540.475	-604.113	-582.856	-505.542	-535.618	-613.466	-569.429	-458.65	-414.632	-477.546	-527.563	-430.497	-413.18	-485.475	-451.027	-447.952	-437.424	-472.433	-530.02	-441.563	-397.059	-418.771	-405.287	-486.413	-553.741	-571.206	-632.995	-490.526	-598.314	-397.92	-380.091	-506.143	-460.082	-474.312	-592.486	-499.863	-463.318	-586.852	-617.078	-557.608	-610.439	-583.035	-510.066	-588.531	-501.37	-520.675	-600.993	-592.353	-461.213	-505.732	-539.841	-477.533	-551.133	-594.611	-553.748	-562.968	-586.65	-570.458	-531.969	-580.692	-582.01	-537.621	-458.607	-524.289	-568.868	-520.803	-496.013	-484.948	-304.057	-191.38	-377.198	-497.235	-565.156	-556.594	-514.071	-606.953	-624.374	-536.341	-527.388	-571.524	-545.046	-599.144	-275.252	-644.789	-512.615	-517.991	-772.968	-624.803	-623.5	-550.84	-681.63	-530.001	-544.306	-538.666	-611.84	-628.42	-515.384	-534.07	-539.661	-541.174	-524.936	-506.964	-539.304	-609.597	-559.421	-513.858	-541.281	-612.297	-489.628	-504.6	-390.318	-512.643	-601.932	-552.121	-562.598	-564.769	-561.602	-563.769	-509.726	-472.859	-498.803	-542.743	-489.943	-447.941	-489.606	-531.748	-449.094	-468.336	-631.836	-516.323	-559.875	-605.537	-559.394	-540.907	-599.478	-576.736	-492.611	-608.625	-606.233	-518.946	-613.518	-573.666	-551.374	-602.68	-647.819	-506.423	-502.294	-532.474	-422.982	-501.656	-556.346	-479.432	-406.967	-567.293	-488.046	-525.266	-507.625	-654.42	-491.964	-455.101	-477.189	-553.195	-541.649	-463.161	-545.563	-508.569	-684.352	-531.724	-511.551	-476.615	-202.856	-544.774	-547.096	-548.167	-539.134	-515.571	-492.406	-611.266	-406.922	-416.974	-513.021	-562.638	-502.237	-477.514	-477.345	-527.45	-573.874	-630.272	-587.727	-582.588	-563.465	-562.639	-599.807	-490.509	-507.926	-678.739	-609.701	-586.002	-607.797	-474.6	-454.485	-556.312	-532.718	-505.363	-445.59	-536.289	-612.571	-580.855	-541.026	-552.443	-515.071	-511.259	-496.095	-426.018	-661.299	-566.725	-452.187	-490.679	-474.976	-473.475	-399.321	-515.048
-551.552	-549.093	-568.12	-630.405	-607.953	-554.978	-501.593	-647.942	-639.561	-531.867	-566.46	-640.889	-525.84	-555.415	-598.014	-520.702	-610.059	-606.601	-520.547	-599.26	-570.336	-573.147	-594.58	-528.839	-718.206	-594.342	-608.921	-572.879	-606.917	-500.306	-505.829	-449.979	-423.626	-458.891	-464.628	-472.559	-465.529	-505.278	-488.669	-706.183	-523.068	-541.417	-500.597	-483.166	-595.151	-549.125	-539.602	-590.441	-509.948	-574.383	-497.658	-497.274	-621.363	-570.142	-585.545	-591.029	-515.18	-541.854	-621.145	-592.752	-455.521	-404.461	-487.078	-556.987	-434.977	-423.311	-468.938	-476.993	-478.558	-446.933	-451.449	-514.251	-445.442	-388.257	-406.157	-403.437	-448.42	-512.047	-619.345	-541.697	-493.673	-630.106	-401.811	-369.773	-484.369	-422.402	-483.78	-590.224	-497.159	-469.125	-591.364	-603.786	-557.134	-614.121	-579.081	-506.812	-581.323	-507.884	-515.938	-587.234	-599.871	-474.957	-505.384	-522.373	-474.275	-567.765	-577.327	-548.697	-585.079	-588.621	-580.828	-532.994	-596.115	-559.615	-529.159	-479.311	-535.665	-581.305	-578.787	-492.06	-465.024	-284.84	-199.534	-381.272	-490.409	-554.694	-568.559	-523.155	-584.806	-608.452	-526.887	-518.333	-566.259	-536.994	-608.699	-290.956	-633.506	-497.615	-567.484	-728.357	-611.935	-680.669	-544.159	-666.597	-541.715	-553.61	-557.851	-601.785	-632.256	-530.802	-543.716	-535.269	-547.174	-533.683	-507.923	-544.031	-599.52	-559.339	-511.611	-529.743	-605.99	-470.864	-495.166	-403.037	-545.262	-619.084	-532.766	-556.215	-578.209	-566.451	-558.9	-583.775	-505.224	-502.372	-520.983	-480.556	-524.581	-498.059	-528.762	-463.119	-463.635	-523.777	-525.015	-556.859	-605.959	-564.059	-525.577	-602.318	-591.377	-494.01	-607.07	-615.396	-504.754	-608.342	-562.597	-556.929	-609.565	-654.761	-512.772	-500.426	-545.919	-427.861	-502.006	-563.506	-489.707	-409.671	-569.507	-468.901	-519.729	-507.725	-661.166	-473.486	-479.661	-593.831	-572.062	-535.466	-491.944	-541.702	-577.727	-606.775	-515.036	-500.178	-472.499	-200.775	-534.06	-548.621	-553.701	-548.036	-525.415	-486.116	-513.614	-411.549	-495.828	-506.044	-603.973	-498.624	-481.332	-489.093	-517.09	-561.557	-626.936	-572.062	-572.574	-561.887	-565.57	-598.627	-485.956	-498.377	-704.192	-593.71	-599.955	-610.017	-476.197	-457.361	-567.576	-555.625	-503.27	-435.825	-534.192	-610.924	-572.228	-523.393	-551.458	-510.318	-519.836	-517.115	-420.859	-663.36	-590.149	-441.949	-494.191	-476.947	-486.613	-400.77	-517.374
-562.83	-555.795	-557.722	-615.945	-615.29	-579.31	-503.997	-650.516	-627.697	-549.875	-582.741	-643.755	-520.335	-530.827	-597.064	-521.648	-613.374	-618.382	-517.667	-564.963	-553.859	-576.896	-586.086	-541.392	-756.199	-621.782	-645.292	-575.575	-588.031	-489.778	-493.02	-449.733	-427.866	-461.111	-495.214	-478.016	-459.582	-447.61	-494.486	-692.244	-482.305	-506.57	-501.793	-472.721	-584.842	-570.315	-542.415	-594.544	-510.877	-578.067	-504.1	-515.038	-638.334	-550.312	-578.882	-564.247	-502.408	-541.328	-603.638	-581.667	-449.896	-407.902	-481.819	-550.785	-440.361	-410.925	-486.374	-498.921	-465.582	-454.531	-430.41	-531.904	-469.523	-397.784	-393.104	-407.872	-483.577	-521.846	-613.788	-569.755	-512.302	-620.585	-388.172	-357.069	-481.227	-416.925	-464.394	-591.63	-514.468	-467.675	-599.267	-587.688	-551.085	-605.218	-574.48	-491.56	-588.214	-501.959	-516.658	-585.998	-578.044	-477.407	-507.805	-526.226	-474.168	-535.178	-590.543	-554.45	-552.827	-598.824	-573.339	-536.704	-594.501	-570.392	-523.62	-475.258	-531.041	-576.321	-575.397	-495.184	-487.6	-276.806	-194.432	-382.159	-487.966	-576.222	-560.237	-511.902	-595.435	-622.531	-530.11	-509.594	-557.538	-532.611	-596.618	-278.131	-642.916	-497.504	-534.9	-748.325	-635.264	-669.866	-565.014	-674.662	-534.398	-544.233	-552.828	-607.929	-617.366	-528.609	-538.95	-546.8	-548.581	-543.196	-513.862	-548.433	-630.108	-552.981	-521.696	-530.218	-596.634	-475.421	-489.252	-391.007	-525.006	-609.488	-553.578	-564.242	-570.083	-570.61	-571.705	-567.29	-501.728	-495.985	-548.78	-487.382	-541.699	-485.409	-534.436	-442.959	-456.785	-576.816	-509.232	-563.121	-618.492	-556.388	-540.079	-589.331	-577.422	-494.825	-605.149	-590.904	-511.256	-614.956	-569.782	-549.648	-617.937	-651.18	-511.114	-507.932	-529.056	-407.692	-508.587	-546.872	-474.039	-412.74	-572.475	-489.111	-519.624	-498.199	-635.564	-495.949	-486.373	-506.903	-546.7	-539.455	-478.2	-536.653	-540.12	-650.9	-530.004	-504.204	-491.64	-203.724	-522.605	-538.962	-547.593	-542.066	-526.592	-494.879	-572.391	-418.468	-536.888	-532.929	-535.072	-467.203	-468.979	-485.694	-524.922	-555.066	-627.879	-590.512	-569.229	-572.491	-564.46	-603.993	-485.017	-497.578	-692.644	-606.572	-601.524	-591.152	-481.43	-454.53	-569.137	-545.091	-509.095	-455.418	-536.948	-601.699	-556.958	-526.917	-540.349	-509.77	-523.494	-501.31	-422.838	-598.638	-573.053	-424.096	-487.474	-475.985	-511.632	-407.096	-527.916
-561.528	-567.233	-579.546	-613.951	-607.672	-573.764	-515.048	-637.216	-669.792	-539.793	-568.925	-636.099	-525.839	-546.32	-583.791	-520.517	-614.083	-584.942	-500.531	-570.83	-567.555	-581.608	-592.512	-532.338	-757.573	-620.085	-594.773	-561.551	-651.707	-505.454	-491.648	-447.328	-431.472	-452.421	-477.115	-464.984	-467.022	-441.05	-470.998	-734.819	-513.121	-558.11	-515.13	-489.222	-593.765	-551.003	-541.799	-604.534	-521.583	-562.592	-508.369	-506.793	-636.685	-549.423	-585.897	-553.936	-506.307	-553.553	-625.072	-579.483	-456.13	-417.445	-478.214	-535.095	-423.349	-412.157	-488.968	-476.812	-471.061	-421.375	-466.044	-511.39	-460.754	-372.614	-383.054	-518.342	-508.977	-625.664	-623.214	-533.022	-503.075	-617.284	-398.802	-348.691	-476.212	-416.569	-491.601	-631.388	-505.205	-478.342	-606.443	-625.639	-553.899	-610.766	-584.506	-516.378	-580.513	-481.766	-504.808	-597.894	-598.471	-474.985	-520.366	-531.229	-492.322	-555.218	-596.505	-542.406	-567.022	-598.837	-573.736	-540.418	-568.023	-551.798	-529.744	-461.48	-506.688	-580.029	-585.792	-519.96	-510.73	-268.14	-195.449	-376.063	-489.358	-582.053	-563.827	-519.874	-579.108	-628.236	-533.661	-525.571	-568.103	-539.3	-611.515	-287.719	-634.945	-513.623	-525.562	-710.431	-626.169	-681.154	-559.989	-657.961	-537.239	-540.25	-552.333	-604.688	-628.737	-514.938	-511.056	-534.783	-534.763	-544.799	-513.018	-555.764	-619.955	-556.034	-512.8	-536.267	-609.933	-479.07	-508.448	-417.668	-533.911	-610.272	-544.895	-588.48	-571.964	-568.191	-567.91	-562.421	-504.946	-507.972	-536.892	-475.322	-542.743	-501.184	-523.377	-489.753	-499.931	-520.051	-497.733	-541.482	-587.376	-593.667	-548.153	-606.806	-578.889	-496.126	-604.096	-608.214	-516.209	-603.64	-558.723	-543.62	-604.006	-658.981	-514.357	-500.202	-514.989	-428.264	-502.094	-531.945	-454.982	-408.548	-572.708	-484.904	-516.662	-492.8	-602.979	-447.295	-453.539	-496.049	-557.848	-533.1	-488.809	-547.963	-522.192	-628.109	-529.207	-513.378	-504.526	-212.013	-520.399	-546.839	-543.923	-536.492	-518.503	-496.469	-527.313	-390.827	-504.773	-523.208	-570.256	-466.005	-487.141	-500.817	-522.626	-564.958	-634.48	-585.851	-572.454	-539.683	-547.106	-593.458	-481.607	-509.667	-685.634	-596.418	-594.131	-608.684	-486.207	-466.218	-572.249	-570.267	-511.788	-433.785	-534.523	-598.067	-553.808	-509.295	-548.299	-511.695	-503.837	-474.684	-427.47	-570.314	-564.42	-424.777	-509.745	-490.625	-500.868	-393.433	-510.895
-559.316	-579.197	-565.116	-621.348	-611.026	-579.632	-495.706	-688.89	-637.737	-546.101	-562.789	-676.51	-532.827	-543.474	-592.982	-521.616	-606.978	-619.023	-521.015	-596.485	-567.192	-572.089	-578.719	-543.256	-714.09	-611.109	-600.807	-552.859	-614.821	-489.464	-510.155	-457.094	-422.547	-478.561	-501.834	-487.757	-473.3	-389.961	-470.504	-678.155	-497.435	-490.93	-506.738	-474.489	-591.513	-548.898	-527.979	-590.758	-495.197	-568.081	-507.732	-499.186	-622.085	-562.731	-585.524	-564.064	-507.677	-545.209	-608.758	-579.355	-448.942	-424.716	-490.49	-547.806	-438.668	-408.754	-485.963	-489.645	-464.65	-453.811	-451.887	-538.28	-478.868	-384.927	-394.066	-521.979	-518.224	-719.082	-593.297	-670.87	-495.233	-622.337	-427.997	-363.527	-514.871	-443.022	-464.051	-585.934	-506.739	-454.732	-580.801	-600.178	-561.584	-587.306	-566.939	-509.833	-593.216	-513.112	-497.695	-594.288	-575.965	-461.338	-512.988	-543.142	-475.826	-557.541	-597.666	-543.479	-563.257	-593.683	-579.039	-526.85	-616.983	-567.759	-530.214	-464.307	-504.95	-576.692	-584.244	-509.891	-517.07	-273.531	-201.065	-360.987	-494.838	-584.046	-564.552	-527.011	-605.179	-627.376	-527.347	-527.464	-563.534	-539.573	-597.637	-270.422	-629.472	-509.4	-505.31	-749.572	-618.689	-763.885	-644.683	-655.37	-531.333	-542.465	-544.715	-593.833	-622.463	-503.809	-518.028	-537.196	-536.31	-542.047	-504.737	-551.177	-622.412	-566.515	-511.081	-525.001	-580.383	-478.884	-511.646	-398.606	-519.559	-604.081	-542.024	-564.832	-588.263	-572.476	-566.896	-556.829	-504.237	-517.746	-541.251	-493.772	-549.97	-494.317	-501.955	-488.876	-518.933	-658.563	-514.88	-545.451	-589.605	-574.638	-516.448	-602.117	-575.441	-472.22	-565.833	-603.358	-514.873	-600.209	-564.334	-540.258	-596.158	-642.183	-494.616	-489.774	-539.324	-425.503	-487.785	-533.873	-455.193	-400.802	-563.145	-488.791	-483.097	-465.237	-631.22	-482.508	-504.429	-514.794	-556.948	-529.894	-487.584	-551.06	-544.78	-650.732	-522.607	-511.269	-500.322	-206.126	-535.58	-553.826	-542.452	-553.197	-587.366	-501.756	-549.995	-412.047	-539.65	-552.409	-561.049	-466.656	-464.87	-497.241	-522.808	-552.624	-635.296	-579.597	-566.987	-563.613	-555.704	-595.469	-494.415	-520.493	-702.845	-615.847	-606.736	-603.762	-461.457	-449.836	-568.621	-552.811	-494.736	-451.945	-529.425	-592.694	-571.606	-529.111	-558.453	-508.754	-495.367	-490.5	-421.749	-621.689	-554.988	-435.475	-513.611	-476.473	-483.213	-391.024	-502.595
-559.547	-553.097	-546.473	-598.902	-590.001	-577.504	-510.542	-628.353	-627.807	-535.83	-557.537	-614.479	-528.129	-562.759	-577.688	-518.62	-604.149	-616.372	-487.989	-576.519	-561.935	-565.896	-603.492	-532.823	-748.852	-610.447	-613.951	-571.523	-586.08	-479.873	-497.073	-438.407	-428.564	-461.631	-486.492	-475.175	-456.399	-451.88	-481.719	-729.185	-520.761	-486.851	-502.348	-471.514	-602.074	-558.757	-539.4	-600.933	-507.351	-574.215	-510.179	-516.446	-625.654	-551.063	-585.056	-576.134	-504.236	-539.712	-618.676	-580.236	-443.89	-416.722	-490.521	-547.245	-436.631	-408.114	-471.424	-468.251	-450.616	-447.621	-444.873	-528.142	-479.393	-433.5	-450.505	-509.285	-469.605	-696.376	-609.613	-655.545	-476.958	-631.078	-407.662	-488.431	-510.959	-417.24	-462.31	-593.522	-492.028	-458.235	-576.901	-577.386	-559.491	-602.379	-575.334	-506.279	-585.62	-500.2	-503.416	-590.808	-574.587	-471.434	-501.12	-541.776	-488.094	-551.251	-587.283	-533.072	-563.53	-586.488	-584.892	-518.617	-591.317	-553.321	-519.913	-470.159	-517.697	-570.206	-592.933	-461.726	-481.507	-305.031	-206.475	-398.253	-507.222	-568.639	-552.205	-529.708	-596.411	-630.631	-525.537	-512.553	-550.56	-548.258	-602.21	-260.692	-608.072	-500.229	-537.472	-740.109	-621.23	-709.067	-575.824	-553.86	-542.765	-542.186	-553.907	-588.422	-638.746	-528.958	-518.337	-541.014	-539.362	-542.987	-509.563	-538.957	-620.298	-561.257	-519.44	-546.846	-612.28	-470.742	-497.65	-407.028	-533.341	-628.187	-541.679	-563.431	-579.859	-556.363	-562.897	-535.254	-504.632	-495.674	-534.858	-464.099	-503.675	-482.996	-512.78	-421.23	-446.847	-497.185	-518.692	-572.298	-615.425	-552.785	-520.963	-621.761	-588.458	-484.838	-597.338	-609.196	-520.567	-612.735	-542.334	-550.417	-598.743	-638.124	-510.966	-502.244	-519.69	-417.734	-498.406	-562.194	-454.088	-394.413	-573.243	-483.5	-524.249	-491.774	-475.544	-482.018	-483.084	-504.599	-542.114	-579.126	-474.133	-539.474	-555.339	-653.757	-540.382	-516.132	-484.96	-199.888	-524.42	-555.099	-562.063	-548.555	-583.686	-497.87	-642.574	-404.033	-432.886	-552.892	-567.663	-456.182	-472.767	-495.054	-513.669	-563.068	-634.067	-582.816	-577.504	-576.35	-544.774	-592.786	-484.159	-519.215	-694.424	-600.863	-593.058	-611.357	-485.929	-463.092	-570.632	-547.15	-510.837	-446.662	-544.101	-591.875	-559.2	-519.793	-539.303	-502.733	-509.578	-481.329	-419.173	-686.284	-562.708	-449.969	-509.456	-472.631	-519.665	-379.644	-507.133
-538.829	-573.22	-557.032	-617.01	-602.526	-578.227	-487.82	-639.906	-634.803	-552.079	-576.731	-650.439	-533.528	-553.466	-641.423	-523.527	-602.66	-611.391	-520.402	-569.527	-559.338	-570.872	-605.507	-531.233	-745.092	-593.72	-617.091	-561.886	-610.099	-466.509	-481.31	-444.297	-409.667	-459.923	-469.407	-480.405	-464.022	-488.91	-498.154	-713.219	-528.106	-483.881	-501.513	-462.119	-605.297	-561.591	-539.027	-596.118	-509.7	-572.723	-517.678	-506.98	-628.421	-538.195	-601.054	-588.937	-504.965	-540.129	-617.051	-584.239	-468.025	-414.865	-467.682	-563.811	-440.931	-407.355	-479.109	-469.157	-435.285	-444.185	-431.388	-507.078	-480.632	-382.994	-396.647	-427.39	-486.557	-481.764	-589.19	-672.352	-502.465	-632.02	-435.8	-376.873	-510.816	-447.625	-469.545	-583.5	-507.959	-453.779	-581.795	-575.054	-558.719	-608.426	-568.778	-504.255	-593.446	-520.364	-523.034	-608.552	-577.1	-468.019	-506.704	-535.321	-483.64	-548.224	-585.359	-543.051	-567.918	-598.509	-580.048	-530.656	-575.83	-572.382	-518.837	-458.831	-511.573	-566.928	-644.677	-447.149	-478.024	-272.784	-196.538	-375.353	-470.621	-561.549	-547.795	-495.38	-568.266	-620.168	-536.972	-523.226	-550.38	-534.601	-600.721	-276.882	-641.575	-521.594	-516.044	-739.256	-607.639	-724.303	-566.831	-568.593	-535.851	-541.702	-534.746	-584.323	-614.039	-521.601	-520.331	-542.092	-549.361	-524.389	-524.848	-551.325	-621.451	-553.592	-523.026	-532.388	-609.729	-472.431	-515.935	-399.745	-531.827	-616.996	-552.167	-565.168	-571.623	-555.372	-571.018	-562.074	-498.487	-503.076	-535.949	-478.505	-534.389	-482.23	-519.363	-432.157	-454.408	-597.883	-524.821	-578.743	-614.412	-565.521	-551.676	-615.665	-586.425	-495.411	-623.412	-601.4	-506.176	-594.811	-558.006	-550.851	-602.888	-647.312	-506.374	-490.988	-536.719	-424.989	-497.129	-548.861	-458.989	-385.768	-577.37	-476.551	-524.739	-487.653	-531.26	-467.84	-491.344	-519.804	-559.458	-517.111	-472.492	-548.405	-543.914	-568.441	-533.824	-505.976	-506.701	-201.857	-533.985	-541.293	-558.617	-553.313	-533.181	-541.783	-498.573	-397.65	-516.825	-544.599	-543.673	-466.391	-478.235	-484.26	-527.121	-566.411	-640.842	-593.51	-592.531	-582.505	-571.624	-604.131	-498.409	-514.862	-737.091	-601.296	-598.315	-601.401	-468.169	-447.678	-554.407	-557.799	-511.009	-437.055	-537.005	-600.918	-569.051	-521.528	-628.026	-494.493	-496.159	-483.381	-415.897	-433.921	-573.44	-446.786	-505.792	-468.933	-508.281	-386.657	-512.339
-568.205	-579.682	-575.134	-615.341	-595.537	-571.628	-506.059	-631.223	-627.802	-546.208	-584.276	-642.734	-525.843	-552.229	-639.488	-532.802	-609.442	-603.165	-509.777	-579.236	-568.991	-576.085	-590.738	-515.599	-771.098	-591.506	-613.42	-574.704	-616.063	-481.684	-515.274	-450.135	-413.964	-464.064	-461.196	-482.733	-452.959	-447.175	-468.857	-642.559	-489.946	-511.247	-505.981	-478.103	-603.029	-553.92	-537.292	-604.235	-499.753	-561.659	-505.459	-508.854	-630.466	-560.863	-589.885	-572.759	-506.171	-530.182	-613.019	-577.168	-454.343	-417.171	-474.419	-548.301	-438.321	-407.149	-472.08	-454.93	-462.915	-467.622	-437.663	-487.181	-469.023	-369.229	-348.5	-530.782	-502.835	-671.675	-667.26	-606.979	-493.332	-634.58	-433.542	-383.06	-500.046	-434.199	-452.527	-566.084	-506.127	-466.882	-587.303	-608.123	-564.458	-600.921	-576.868	-513.029	-590.735	-504.887	-509.495	-586.327	-584.616	-474.877	-510.747	-533.97	-489.068	-559.769	-590.393	-542.474	-563.557	-590.644	-575.053	-528.626	-603.968	-570.799	-508.692	-494.054	-528.715	-573.487	-605.828	-493.249	-471.623	-296.09	-200.645	-385.532	-489.548	-570.923	-565.939	-533.099	-578.648	-618.856	-538.776	-521.838	-548.15	-540.357	-598.367	-270.778	-639.139	-515.734	-564.15	-676.889	-620.627	-697.462	-545.548	-582.091	-526.326	-545.788	-558.676	-611.566	-622.375	-507.708	-525.116	-525.775	-546.366	-531.013	-511.897	-558.349	-623.879	-549.51	-511.191	-517.528	-607.467	-454.408	-493.237	-397.554	-535.144	-616.401	-530.481	-556.105	-571.707	-563.056	-568.799	-557.325	-498.012	-512.713	-532.445	-476.639	-543.92	-488.759	-518.602	-432.145	-464.277	-623.971	-509.341	-560.191	-593.635	-556.242	-548.506	-597.28	-580.928	-495.129	-618.913	-601.89	-525.059	-617.527	-559.269	-548.121	-604.338	-643.337	-494.769	-498.346	-523.57	-402.668	-484.823	-550.057	-469.281	-386.117	-561.418	-479.608	-523.801	-498.756	-496.728	-458.659	-460.99	-523.451	-548.073	-518.484	-483.143	-544.752	-551.892	-610.285	-520.567	-510.565	-492.886	-216.35	-547.165	-540.692	-548.509	-552.842	-585.643	-546.263	-599.34	-401.613	-532.012	-524.171	-570.337	-443.105	-461.738	-467.774	-521.822	-558.911	-621.106	-581.911	-583.546	-548.691	-555.008	-585.584	-489.852	-518.456	-730.035	-596.281	-575.93	-605.218	-471.216	-458.57	-552.499	-522.389	-501.97	-437.965	-545.276	-617.619	-568.021	-519.296	-547.073	-513.464	-511.9	-480.201	-418.629	-635.862	-585.604	-425.182	-502.428	-485.321	-529.746	-396.183	-512.62
-565.326	-556.656	-560.737	-613.464	-601.69	-551.377	-496.236	-629.695	-650.975	-544.002	-563.392	-653.133	-538.674	-548.057	-630.176	-519.261	-601.953	-609.696	-510.315	-576.057	-558.789	-572.84	-586.292	-519.507	-746.832	-623.023	-608.386	-569.907	-643.737	-502.121	-497.849	-431.172	-415.41	-458.832	-468.561	-474.485	-454.499	-472.893	-482.71	-657.314	-480.156	-497.819	-506.332	-474.831	-601.471	-561.661	-550.074	-604.338	-498.126	-564.519	-507.005	-508.671	-646.596	-555.587	-584.237	-578.936	-500.075	-535.458	-612.909	-584.297	-464.432	-422.125	-467.795	-548.034	-437.414	-409.522	-470.25	-428.686	-436.673	-440.709	-437.858	-482.318	-480.404	-406.381	-380.136	-475.063	-486.371	-640.643	-571.273	-599.74	-494.549	-634.477	-411.865	-458.554	-497.869	-431.631	-464.857	-593.662	-519.689	-451.399	-579.811	-607.21	-564.174	-589.204	-561.561	-504.645	-595.25	-498.246	-504.442	-598.524	-585.26	-462.732	-514.479	-528.972	-486.194	-559.584	-594.021	-537.199	-546.294	-619.612	-587.023	-540.263	-581.406	-563.369	-513.747	-452.463	-538.565	-587.711	-605.237	-502.466	-498.686	-299.212	-186.876	-382.476	-490.316	-569.856	-554.907	-522.202	-576.258	-625.656	-540.796	-533.518	-558.139	-545.425	-610.649	-272.222	-638.611	-529.132	-535.604	-718.277	-620.349	-712.734	-556.422	-536.667	-537.474	-547.577	-544.089	-592.249	-622.446	-505.506	-535.363	-542.045	-551.608	-544.39	-503.215	-556.541	-615.275	-571.44	-515.14	-541.737	-613.813	-479.679	-495.353	-405.098	-522.799	-600.473	-542.162	-571.898	-582.457	-564.529	-570.614	-551.065	-498.005	-511.379	-524.837	-479.6	-562.84	-497.23	-523.092	-443.986	-450.663	-514.883	-517.418	-547.015	-608.825	-551.968	-529.694	-609.625	-566.401	-505.936	-613.731	-602.989	-523.965	-622.239	-553.293	-550.24	-613.587	-662.03	-520.187	-495.458	-528.864	-420.349	-493.77	-533.132	-478.505	-402.016	-569.976	-474.256	-495.888	-475.891	-516.446	-500.503	-481.662	-555.411	-539.942	-526.476	-464.96	-558.44	-536.057	-554.61	-535.601	-489.04	-491.235	-198.77	-549.407	-536.943	-563.366	-544.77	-579.771	-525.836	-502.151	-398.425	-431.924	-526.325	-559.054	-446.922	-467.855	-482.79	-536.07	-562.705	-623.178	-584.515	-579.101	-566.966	-547.264	-591.392	-494.872	-517.35	-726.126	-618.372	-600	-608.579	-469.577	-453.78	-565.918	-567.94	-513.223	-443.119	-527.861	-604.267	-575.966	-520.09	-530.666	-500.418	-501.754	-490.827	-420.715	-672.846	-568.409	-424.815	-502.021	-488.109	-522.454	-404.866	-519.375
-554.053	-574.481	-560.551	-618.498	-617.098	-570.516	-502.034	-640.675	-620.382	-527.209	-584.843	-629.761	-529.53	-552.923	-640.698	-528.289	-615.545	-608.904	-501.097	-578.166	-556.43	-574.394	-583.444	-521.187	-763.616	-622.039	-625.013	-582.875	-633.528	-490.358	-489.846	-464.217	-430.572	-459.587	-478.93	-490.443	-445.94	-467.846	-485.514	-684.148	-490.192	-486.385	-503.393	-463.732	-596.601	-556.571	-552.667	-596.198	-503.664	-572.764	-503.629	-506.511	-633.153	-561.661	-601.399	-571.479	-500.713	-540.636	-612.745	-580.491	-473.972	-417.467	-477.277	-540.025	-433.813	-401.127	-473.249	-456.445	-444.455	-465.597	-401.024	-498.679	-451.631	-381.918	-381.945	-551.811	-470.725	-500.445	-746.86	-635.217	-496.452	-602.458	-432.933	-382.757	-509.696	-432.935	-474.618	-595.155	-508.124	-480.106	-591.771	-596.195	-557.662	-613.271	-590.22	-510.511	-594.112	-506.158	-507.047	-602.038	-596.62	-477.027	-516.013	-538.321	-487.686	-562.441	-588.55	-542.936	-543.41	-587.877	-576.204	-527.764	-549.15	-549.38	-544.294	-478.579	-526.051	-578.257	-592.578	-468.478	-489.11	-271.21	-183.522	-375.271	-490.966	-576.741	-565.08	-528.789	-587.393	-621.916	-527.102	-528.531	-554.772	-546.338	-608.915	-254.232	-638.83	-509.907	-573.876	-730.223	-627.582	-676.476	-571.279	-550.598	-537.789	-540.942	-546.425	-601.35	-622.44	-516.797	-527.28	-545.681	-540.784	-548.885	-517.029	-561.552	-618.616	-553.646	-510.412	-537.488	-608.059	-485.902	-493.724	-411.363	-537.097	-620.814	-546.412	-563.836	-574.639	-547.777	-564.659	-570.546	-489.909	-481.402	-536.415	-480.634	-473.027	-473.358	-513.967	-436.823	-469.792	-643.159	-543.149	-577.155	-594.647	-558.134	-546.92	-622.204	-586.151	-501.114	-594.579	-618.608	-523.461	-615.432	-562.369	-557.854	-607.724	-638.471	-503.38	-500.622	-520.863	-407.453	-481.773	-539.37	-467.714	-397.162	-575.688	-474.619	-522.724	-487.14	-489.542	-465.894	-463.751	-502.829	-561.962	-536.32	-471.975	-539.519	-556.689	-589.465	-535.642	-517.054	-507.184	-200.284	-541.277	-551.227	-552.737	-554.781	-588.717	-538.414	-510.803	-408.041	-446.213	-533.882	-566.929	-468.38	-481.209	-496.573	-532.614	-573.9	-635.054	-591.57	-574.848	-577.585	-556.713	-592.723	-487.548	-507.474	-726.641	-599.564	-598.539	-604.833	-477.306	-460.402	-560.313	-543.932	-512.086	-444.643	-538.728	-604.186	-558.517	-517.853	-542.779	-519.876	-507.575	-509.041	-432.132	-530.994	-568.883	-433.579	-483.178	-471.028	-521.569	-405.46	-510.642
-545.198	-554.145	-568.201	-608.444	-606.865	-590.049	-502.201	-649.364	-645.914	-553.12	-582.621	-639.381	-527.828	-558.279	-608.21	-528.368	-614.379	-634.142	-521.378	-581.628	-559.613	-577.616	-615.595	-533.509	-754.073	-633.796	-615.701	-577.551	-608.741	-505.114	-486.196	-442.733	-417.848	-457.849	-523.03	-490.709	-467.612	-459.42	-481.471	-759.412	-523.203	-489.935	-507.79	-472.762	-612.261	-558.432	-551.776	-605.178	-513.209	-563.135	-519.783	-514.157	-633.992	-546.744	-598.895	-582.334	-502.27	-538.624	-627.556	-588.075	-460.978	-422.595	-484.215	-546.763	-433.712	-414.057	-483.048	-464.216	-446.132	-456.519	-455.119	-518.758	-494.238	-408.579	-353.647	-402.866	-553.581	-482.945	-484.337	-699.3	-504.014	-683.997	-462.254	-390.846	-487	-414.835	-693.479	-567.243	-579.513	-448.593	-603.293	-581.979	-555.618	-610.162	-578.96	-506.443	-595.067	-496.383	-485.324	-599.622	-575.912	-477.181	-505.77	-537.519	-483.299	-546.202	-592.003	-544.113	-553.326	-586.357	-570.087	-530.3	-584.452	-584.523	-541.058	-471.526	-519.886	-582.483	-597.826	-485.679	-478.08	-301.976	-193.97	-373.453	-488.096	-579.58	-568.186	-521.155	-593.141	-621.532	-541.513	-525.6	-565.79	-543.839	-600.766	-262.031	-640.444	-540.297	-526.668	-738.759	-622.297	-711.926	-620.854	-526.97	-539.033	-543.713	-555.112	-598.983	-604.685	-508.141	-514.054	-550.131	-527.538	-533.193	-512.934	-556.238	-626.043	-559.21	-523.482	-547.395	-620.204	-505.113	-498.574	-407.781	-531.378	-612.607	-549.603	-557.626	-565.277	-561.259	-560.813	-550.691	-489.805	-510.157	-526.115	-472.711	-671.737	-500.599	-525.67	-447.118	-456.887	-639.344	-511.968	-576.525	-595.78	-541.102	-549.1	-583.089	-594.742	-497.743	-592.524	-591.193	-521.622	-623.801	-558.296	-558.392	-613.374	-652.728	-506.099	-485.814	-520.148	-412.82	-503.128	-548.603	-451.916	-406.573	-550.101	-484.154	-520.289	-489.425	-688.411	-503.078	-465.084	-546.897	-558.311	-533.902	-475.087	-548.061	-537.782	-557.535	-538.748	-507.044	-486.853	-200.82	-542.545	-562.55	-564.226	-539.117	-560.983	-565.872	-519.994	-400.583	-418.277	-550.185	-550.665	-468.049	-470.184	-487.175	-521.888	-564.801	-632.86	-590.355	-571.555	-575.66	-550.454	-594.143	-485.005	-530.043	-704.283	-594.288	-589.254	-607.743	-487.758	-463.438	-567.11	-556.557	-516.808	-450.048	-543.389	-600.272	-569.59	-517.191	-539.927	-498.663	-492.811	-489.835	-409.378	-434.878	-572.723	-427.049	-488.981	-479.386	-507.971	-405.864	-519.675
-552.945	-551.421	-571.285	-615.356	-582.206	-565.265	-501.399	-637.516	-619.502	-545.409	-580.142	-648.949	-530.712	-568.447	-643.893	-521.287	-614.813	-616.248	-519.507	-574.646	-557.221	-567.836	-607.363	-527.724	-832.629	-603.926	-645.622	-587.192	-601.076	-495.859	-498.777	-435.749	-419.52	-457.641	-559.279	-463.353	-452.57	-431.1	-469.71	-654.154	-477.275	-497.367	-504.975	-447.032	-599.261	-554.749	-526.614	-591.887	-516.271	-575.531	-512.448	-513.45	-608.089	-541.949	-593.035	-581.5	-517.241	-536.362	-596.863	-580.291	-463.815	-414.852	-463.972	-543.385	-439.207	-416.407	-470.687	-439.019	-443.559	-457.714	-412.298	-482.041	-484.915	-404.543	-414.368	-440.696	-517.833	-464.388	-501.356	-671.726	-482.807	-611.117	-479.399	-383.455	-504.071	-417.293	-652.984	-571.465	-594.516	-462.228	-577.84	-601.945	-558.197	-586.509	-553.44	-506.652	-585.617	-493.972	-510.35	-605.907	-588.44	-469.486	-503.119	-538.44	-490.388	-549.676	-587.392	-541.268	-557.698	-585.782	-577.848	-536.208	-593.099	-543.759	-569.037	-482.111	-527.827	-575.488	-585.024	-494.429	-489.092	-284.33	-201.972	-382.776	-492.375	-558.736	-552.109	-529.026	-589.703	-633.056	-536.779	-513.672	-554.181	-541.934	-606.236	-266.182	-631.131	-515.336	-596.941	-709.264	-613.076	-733.709	-558.538	-522.553	-533.491	-550.742	-499.799	-577.007	-610.593	-512.387	-539.797	-532.631	-553.367	-533.707	-512.688	-547.718	-620.898	-566.366	-520.117	-529.709	-622.994	-484.163	-491.772	-396.076	-526.949	-608.015	-544.605	-556.673	-573.853	-561.086	-553.736	-537.778	-501.049	-479.625	-526.806	-477.217	-651.684	-484.753	-515.928	-431.813	-454.268	-632.067	-528.042	-549.845	-585.061	-581.996	-545.76	-622.336	-573.385	-498.039	-577.103	-608.583	-514.368	-621.942	-565.782	-548.544	-621.481	-657.242	-509.446	-492.94	-536.192	-402.877	-487.433	-548.59	-466.188	-399.229	-573.126	-477.376	-505.565	-465.361	-483.436	-473.827	-467.236	-522.804	-555.839	-515.321	-474.972	-552.732	-545.146	-590.878	-529.901	-502.828	-495.69	-193.777	-538.919	-565.451	-552.683	-549.576	-547.188	-487.244	-475.79	-403.993	-426.517	-518.981	-581.532	-488.468	-462.316	-490.22	-526.766	-570.228	-622.982	-582.87	-564.902	-554.549	-562.927	-595.156	-491.286	-516.03	-731.433	-602.043	-593.429	-614.262	-476.247	-457.889	-576.452	-564.219	-518.23	-443.408	-543.009	-605.989	-568.771	-524.674	-550.994	-517.292	-522.143	-517.236	-418.775	-434.095	-593.958	-426.631	-501.619	-470.517	-489.598	-401.896	-520.579
-551.926	-563.427	-570.668	-622.8	-606.019	-570.039	-505.8	-627.272	-648.492	-545.817	-580.91	-648.032	-516.959	-551.868	-639.065	-510.21	-605.27	-612.708	-511.392	-563.851	-569.63	-558.638	-597.548	-528.809	-764.277	-633.628	-628.857	-566.585	-608.608	-498.142	-493.514	-439.948	-410.019	-457.096	-480.418	-490.604	-466.555	-455.528	-490.18	-698.566	-500.626	-498.962	-502.21	-462.034	-586.256	-529.184	-536.169	-604.724	-499.303	-566.525	-509.06	-506.957	-636.701	-552.851	-581.344	-575.455	-510.57	-538.077	-601.764	-586.768	-470.501	-410.107	-481.451	-546.962	-450.233	-414.173	-485.953	-470.449	-447.996	-463.859	-449.02	-500.731	-484.142	-400.495	-403.286	-432.269	-437.184	-467.843	-516.327	-660.183	-480.807	-583.908	-413.003	-355.775	-492.753	-398.023	-445.912	-596.248	-511.327	-453.74	-582.886	-598.934	-545.973	-592.872	-569.394	-518.595	-594.61	-505.151	-497.174	-602.291	-596.099	-469.873	-515.556	-545.576	-487.165	-546.604	-595.101	-553.771	-577.034	-602.767	-583.768	-528.032	-600.511	-576.267	-536.989	-479.226	-526.023	-580.882	-555.575	-488.521	-473.74	-291.012	-194.5	-377.121	-487.804	-568.1	-552.171	-525.87	-572.589	-617.501	-529.065	-517.019	-546.351	-550.51	-612.081	-266.819	-629.506	-505.197	-512.801	-761.732	-620.85	-642.246	-545.567	-560.048	-534.625	-555.978	-553.91	-611.861	-613.664	-515.122	-524.277	-533.218	-550.143	-539.408	-508.804	-549.647	-611.204	-552.883	-509.9	-534.553	-599.892	-477.428	-504.301	-418.586	-524.286	-608.637	-542.257	-571.63	-574.601	-565.179	-537.757	-537.076	-497.717	-496.613	-516.791	-441.557	-474.461	-465.686	-497.986	-432.914	-467.3	-620.591	-516.622	-527.334	-604.493	-586.439	-527.769	-600.35	-576.65	-489.606	-580.516	-604.061	-513.776	-580.92	-553.219	-556.89	-609.908	-648.782	-506.425	-497.387	-531.79	-418.368	-483.494	-549.343	-460.629	-406.146	-567.95	-477.722	-516.631	-482.667	-504.683	-543.129	-476.769	-517.043	-557.363	-537.814	-464.149	-532.333	-526.97	-559.398	-538.512	-502.13	-477.273	-202.263	-523.193	-546.353	-552.917	-548.017	-575.153	-548.208	-502.621	-402.394	-427.71	-532.064	-634.417	-493.739	-471.759	-493.985	-522.119	-569.335	-629.718	-587.069	-580.501	-581.369	-563.985	-585.79	-490.797	-507.278	-728.736	-610.448	-595.781	-598.953	-475.323	-455.515	-552.37	-546.586	-485.307	-434.968	-549.568	-600.796	-552.702	-520.932	-529.241	-496.826	-510.913	-494.58	-467.034	-536.589	-567.337	-426.303	-481.362	-463.871	-508.453	-412.075	-528.792
-545.658	-560.296	-567.571	-602.406	-608.025	-578.415	-514.568	-634.601	-646.587	-558.515	-582.766	-654.152	-534.345	-550.347	-628.727	-519.509	-604.106	-629.191	-514.534	-582.449	-566.977	-572.62	-599.748	-534.591	-822.001	-616.342	-614.514	-570.55	-626.81	-497.427	-521.208	-451.631	-419.553	-451.585	-492.165	-479.636	-454.018	-443.709	-485.402	-657.132	-455.233	-513.22	-509.448	-453.006	-597.558	-562.032	-542.28	-598.654	-500.804	-568.338	-514.86	-509.027	-634.725	-547.362	-594.408	-565.628	-495.957	-530.437	-610.969	-581.542	-449.447	-418.734	-491.203	-566.1	-443.147	-411.324	-472.388	-454.763	-446.009	-456.666	-438.919	-485.602	-469.297	-393.425	-399.936	-492.715	-501.868	-691.572	-472.896	-665.68	-495.651	-596.576	-427.274	-420.713	-483.96	-447.148	-468.951	-594.449	-509.948	-456.987	-586.703	-594.555	-559.363	-598.542	-578.108	-511.974	-597.236	-514.382	-502.553	-587.661	-568.346	-467.717	-507.663	-537.43	-491.38	-560.521	-588.785	-549.585	-555.308	-596.252	-572.896	-513.459	-564.14	-578.819	-533.166	-476.1	-520.092	-559.688	-528.509	-504.564	-491.128	-316.063	-200.92	-390.952	-483.198	-561.295	-557.557	-523.378	-592.012	-628.342	-527.103	-516.13	-548.921	-540.921	-606.967	-276.231	-656.077	-511.799	-556.932	-701.742	-621.601	-619.67	-552.49	-530.313	-527.04	-557.094	-554.028	-606.365	-631.993	-517.639	-534.579	-548.229	-541.743	-535.783	-512.779	-549.159	-621.463	-560.544	-516.153	-545.618	-614.24	-491.095	-497.872	-414.093	-546.258	-596.613	-542.785	-578.401	-578.707	-559.585	-561.257	-515.256	-485.925	-488.48	-513.445	-479.178	-454.906	-486.734	-512.276	-450.778	-460.858	-625.412	-523.621	-552.947	-598.443	-577.886	-535.647	-618.908	-564.99	-498.287	-568.713	-607.9	-523.887	-601.881	-551.169	-557.971	-610.632	-646.312	-504.521	-490.498	-521.992	-418.014	-499.827	-546.763	-463.556	-401.124	-576.186	-475.616	-494.983	-477.103	-475.133	-505.968	-461.849	-514.182	-597.853	-526.918	-475.323	-546.15	-514.732	-632.496	-539.533	-520.374	-487.168	-209.384	-528.277	-547.149	-549.479	-543.293	-558.605	-485.518	-568.968	-403.991	-403.642	-524.751	-606.912	-500.785	-470.003	-490.951	-536.734	-561.6	-627.433	-599.562	-581.354	-575.338	-552.921	-602.648	-479.242	-509.346	-720.959	-606.45	-613.629	-608.907	-474.818	-453.021	-573.826	-545.415	-503.821	-440.016	-545.969	-575.938	-576.959	-526.459	-555.464	-505.464	-511.299	-499.297	-402.636	-497.114	-561.687	-425.341	-492.047	-462.106	-482.941	-399.641	-519.191
-553.509	-554.771	-573.427	-610.697	-588.596	-555.82	-496.498	-625.973	-623.531	-540.847	-573.069	-639.966	-507.959	-547.408	-621.397	-517.644	-601.233	-602.729	-516.754	-591.09	-556.322	-566.372	-601.034	-526.761	-746.486	-606.567	-604.702	-573.868	-592.257	-500.604	-500.041	-461.404	-423.152	-459.74	-499.125	-472.985	-449.5	-441.128	-482.733	-647.505	-465.463	-506.148	-504.358	-436.372	-593.573	-557.223	-539.689	-582.371	-516.685	-580.014	-501.899	-512.228	-625.941	-541.78	-586.809	-585.425	-501.7	-518.936	-590.213	-576.718	-454.513	-408.057	-489.688	-554.088	-437.145	-412.197	-465.323	-483.82	-466.131	-464.63	-427.553	-526.644	-473.25	-423.955	-410.614	-452.669	-539.035	-623.737	-504.881	-669.076	-494.453	-641.236	-407.711	-340.771	-478.997	-471.137	-493.773	-604.551	-515.05	-465.809	-577.687	-582.732	-560.815	-590.21	-573.137	-522.49	-594.23	-505.812	-500.769	-615.817	-585.224	-466.515	-513.306	-526.759	-479.348	-556.338	-608.252	-529.609	-553.223	-582.153	-596.434	-527.669	-570.662	-582.438	-532.96	-466.824	-535.229	-571.529	-531.447	-497.516	-486.117	-291.434	-185.351	-383.491	-489.47	-555.265	-553.084	-524.89	-606.615	-619.417	-525.153	-520.182	-557.403	-533.589	-593.913	-276.993	-659.5	-530.183	-530.603	-731.834	-621.162	-636.95	-560.426	-549.962	-539.328	-551.798	-556.729	-605.281	-620.417	-512.086	-524.079	-536.838	-546.975	-547.007	-515.9	-538.206	-609.235	-557.904	-512.04	-538.711	-612.902	-483.937	-510.307	-409.867	-532.642	-616.34	-538.276	-574.616	-571.619	-551.893	-561.562	-561.995	-519.439	-516.483	-520.95	-472.268	-548.849	-496.189	-537.919	-456.567	-473.74	-601.124	-505.176	-534.347	-608.946	-629.775	-531.928	-596.979	-584.673	-489.816	-581.346	-620.897	-526.733	-604.707	-552.764	-550.143	-595.402	-657.493	-501.834	-492.366	-520.1	-407.426	-493.549	-557.625	-469.843	-406.372	-556.214	-480.819	-499.723	-472.763	-501.031	-497.942	-474.438	-513.74	-563.069	-530.802	-472.203	-534.627	-524.135	-646.361	-535.033	-512.79	-478.851	-199.8	-546.666	-563.192	-548.365	-524.077	-576.127	-504.451	-547.836	-400.952	-476.463	-527.031	-583.391	-490.865	-475.776	-478.992	-523.545	-566.029	-635.404	-590.44	-579.242	-582.468	-567.565	-593.334	-504.239	-520.341	-727.069	-594.282	-583.905	-604.51	-470.579	-454.076	-553.875	-539.355	-495.185	-435.863	-541.146	-589.953	-544.773	-516.374	-581.75	-515.288	-502.739	-479.799	-410.693	-502.16	-557.686	-428.578	-499.381	-475.384	-515.479	-396.817	-517.623
-552.978	-548.604	-551.675	-615.125	-593.615	-557.896	-502.504	-636.128	-630.605	-546.368	-578.383	-647.995	-522.602	-561.899	-635.897	-529.316	-601.246	-626.777	-528.043	-582.122	-560.597	-568.172	-587.613	-517.379	-761.77	-593.839	-605.631	-552.61	-594.137	-494.103	-526.984	-446.304	-425.012	-462.844	-464.51	-470.517	-445.886	-455.321	-491.926	-668.376	-465.831	-448.504	-501.682	-483.239	-601.162	-531.384	-535.375	-590.61	-508.805	-574.14	-517.276	-495.865	-630.63	-544.117	-591.928	-573.937	-511.32	-529.715	-580.016	-576.104	-449.294	-405.665	-456.47	-537.961	-440.732	-324.774	-438.563	-468.801	-400.742	-437.334	-453.875	-536.092	-494.373	-416.844	-409.977	-444.603	-543.939	-620.36	-504.857	-785.87	-505.948	-633.212	-486.872	-467.624	-457.909	-519.864	-592.786	-586.079	-514.973	-453.188	-575.814	-592	-558.37	-601.65	-579.51	-509.132	-580.206	-496.941	-502.028	-600.374	-578.946	-456.424	-498.703	-530.033	-492.857	-551.677	-580.249	-546.963	-564.04	-616.126	-589.721	-529.554	-586.406	-585.138	-537.724	-486.674	-539.223	-586.013	-532.074	-481.192	-490.633	-304.051	-201.338	-386.517	-492.516	-583.301	-570.853	-529.934	-589.412	-607.804	-537.02	-525.734	-558.538	-548.845	-608.15	-293.801	-641.173	-520.128	-527.603	-713.711	-607.707	-583.298	-540.679	-542.077	-520.6	-543.164	-540.431	-604.472	-611.684	-525.461	-519.048	-535.156	-540.924	-530.705	-498.978	-544.755	-621.704	-549.104	-507.772	-525.208	-594.779	-487.689	-510.625	-405.256	-528.874	-618.077	-555.813	-580.291	-579.855	-548.178	-534.198	-526.854	-478.051	-505.127	-492.672	-478.529	-583.704	-500.195	-529.523	-464.201	-469.704	-658.705	-509.003	-553.23	-597.541	-619.006	-546.826	-607.45	-584.504	-482.045	-568.133	-604.28	-526.284	-601.397	-565.073	-553.648	-606.942	-644.675	-502.884	-513.208	-544.425	-417.748	-503.015	-542.71	-455.877	-395.204	-576.567	-480.121	-506.434	-465.169	-460.46	-511.647	-467.034	-481.809	-538.298	-559.202	-479.797	-562.616	-508.771	-682.064	-541.502	-524.511	-481.988	-208.551	-531.852	-564.445	-555.384	-540.334	-568.121	-500.711	-650.711	-404.824	-403.258	-522.173	-607.197	-511.102	-481.447	-474.027	-538.357	-580.906	-634.067	-591.178	-580.302	-584.302	-563.847	-592.879	-482.178	-516.169	-739.519	-607.759	-590	-601.398	-470.78	-445.882	-550.955	-538.629	-498.488	-444.351	-528.101	-586.979	-569.398	-524.696	-572.287	-507.306	-518.243	-506.759	-422.326	-554.217	-584.673	-434.948	-499.231	-477.747	-378.759	-396.962	-520.747
-541.477	-538.657	-565.621	-620.525	-594.975	-570.518	-508.191	-632.951	-655.934	-541.164	-575.602	-626.247	-528.075	-551.22	-616.134	-531.609	-608.838	-628.285	-527.533	-586.429	-562.273	-567.367	-587.128	-523.211	-814.431	-600.219	-614.06	-595.877	-610.151	-473.942	-526.664	-444.153	-426.986	-470.961	-538.957	-489.639	-450.413	-455.617	-473.521	-658.626	-452.813	-514.732	-530.715	-471.984	-599.479	-560.481	-544.154	-593.1	-515.405	-568.235	-506.291	-500.275	-628.914	-540.251	-585.539	-573.702	-511.621	-539.085	-601.663	-574.749	-457.233	-410.974	-472.742	-545.7	-434.104	-399.816	-473.264	-442.937	-417.063	-435.191	-432.925	-492.228	-473.008	-395.568	-403.712	-478.361	-607.101	-753.518	-499.463	-748.243	-484.169	-629.282	-481.491	-457.034	-489.617	-466.391	-490.325	-613.31	-511.448	-457.98	-563.931	-596.637	-554.671	-596.978	-581.961	-507.633	-591.876	-498.284	-499.455	-574.913	-591.734	-474.997	-503.031	-531.021	-483.776	-548.702	-588.351	-545.824	-553	-597.95	-577.924	-533.655	-617.429	-571.743	-536.456	-496.22	-521.907	-564.569	-626.364	-491.831	-487.46	-295.31	-201.339	-388.486	-488.473	-572.594	-548.293	-509.863	-569.939	-620.476	-525.263	-515.064	-540.581	-541.202	-607.67	-283.383	-647.456	-547.864	-520.84	-726.929	-607.623	-681.518	-576.511	-539.194	-541.409	-550.758	-543.571	-575.594	-625.973	-525.026	-531.471	-533.805	-544.926	-534.219	-504.645	-557.892	-643.358	-571.726	-504.842	-522.874	-613.076	-491.908	-493.256	-410.241	-533.424	-611.525	-568.744	-580.32	-578.969	-567.355	-564.578	-487.723	-474.375	-500.076	-523.942	-462.79	-407.587	-458.055	-502.592	-443.515	-460.917	-629.212	-534.208	-562.277	-604.193	-566.019	-537.501	-609.386	-569.706	-509.066	-600.264	-608.515	-518.268	-620.651	-554.254	-557.002	-602.886	-642.04	-505.612	-493.133	-535.697	-418.017	-487.856	-542	-469.687	-408.752	-575.641	-480.014	-526.511	-524.446	-622.159	-494.154	-460.976	-473.625	-554.01	-576.803	-485.166	-549.16	-529.21	-691.138	-539.912	-521.123	-478.209	-201.83	-537.649	-551.244	-561.512	-545.313	-547.492	-514.482	-658.138	-405.133	-410.631	-554.687	-564.484	-474.645	-484.532	-500.582	-523.464	-563.541	-633.394	-604.254	-577.188	-585.63	-550.563	-587.653	-489.712	-516.389	-708.127	-598.799	-578.362	-605.733	-479.761	-448.063	-554.087	-540.159	-498.912	-444.443	-544.591	-594.995	-557.413	-525.884	-568.646	-504.912	-529.02	-508.14	-414.642	-542.047	-594.769	-440.416	-506.416	-469.559	-369.765	-385.484	-513.795
-551.418	-567.567	-559.086	-605.255	-593.744	-575.394	-509.111	-653.99	-655.429	-546.228	-584.821	-644.203	-529.999	-560.915	-595.857	-520.201	-597.409	-614.308	-508.843	-579.788	-557.897	-579.991	-601.642	-518.145	-776.245	-611.474	-599.753	-565.435	-632.248	-500.446	-518.428	-460.864	-429.339	-466.033	-481.363	-487.922	-458.604	-429.728	-476.388	-680.069	-467.155	-520.155	-492.64	-453.082	-598.884	-556.241	-538.74	-589.337	-500.46	-582.12	-497.052	-505.713	-632.943	-547.66	-591.235	-576.999	-502.563	-532.683	-605.547	-580.258	-460.23	-424.122	-473.279	-554.996	-436.919	-404.796	-504.769	-492.284	-451.483	-464.952	-435.682	-521.495	-474.65	-422.917	-398.141	-437.523	-497.925	-631.731	-503.083	-797.851	-472.627	-580.299	-420.652	-480.676	-471.228	-470.39	-512.252	-617.361	-500.297	-478.273	-596.752	-575.508	-561.687	-603.106	-573.248	-502.26	-585.947	-500.559	-508.805	-604.098	-570.157	-471.793	-509.107	-542.434	-487.876	-563.303	-598.774	-542.892	-553.615	-594.077	-582.838	-537.246	-538.916	-571.702	-530.594	-462.933	-529.001	-573.256	-543.792	-469.631	-483.592	-301.459	-198.786	-372.896	-485.003	-573.857	-544.678	-510.507	-581.967	-619.402	-534.423	-526.641	-541.546	-552.127	-607.436	-293.087	-634.893	-512.105	-550.076	-716.766	-605.109	-610.084	-552.531	-563.834	-538.919	-558.84	-549.27	-570.108	-617.999	-509.787	-517.019	-547.848	-561.477	-534.253	-509.148	-542.18	-617.602	-547.928	-513.158	-534.429	-610.393	-491.667	-508.473	-406.389	-540.929	-606.732	-557.074	-579.506	-577.384	-564.436	-557.926	-501.233	-472.253	-513.986	-524.658	-483.798	-452.04	-470.246	-522.427	-477.391	-497.304	-591.053	-520.794	-574.933	-588.147	-568.961	-526.374	-592.388	-576.723	-494.314	-569.2	-595.333	-512.756	-624.61	-561.52	-549.688	-601.359	-643.097	-507.381	-507.592	-523.956	-432.68	-496.763	-547.573	-453.899	-402.139	-568.882	-472.454	-508.782	-467.924	-484.122	-483.789	-465.528	-468.085	-564.763	-564.128	-475.805	-542.609	-516.944	-701.907	-521.427	-497.613	-479.527	-192.971	-536.713	-559.471	-556.584	-547.924	-565.301	-503.765	-624.606	-390.287	-411.366	-521.232	-597.757	-489.096	-463.445	-490.66	-521.15	-555.78	-629.598	-596.486	-564.837	-566.911	-557.614	-603.507	-489.32	-510.483	-714.874	-606.457	-593.349	-614.126	-477.907	-453.953	-565.405	-557.738	-504.401	-435.903	-544.443	-584.471	-561.444	-516.79	-571.64	-507.95	-519.919	-510.296	-423.138	-562.105	-587.483	-427.093	-510.433	-480.373	-449.679	-403.301	-509.486
-542.65	-556.216	-564.274	-622.867	-607.821	-569.145	-495.475	-652.189	-654.091	-534.246	-565.359	-650.971	-524.778	-548.573	-605.559	-522.822	-608.867	-597.394	-515.51	-569.009	-558.825	-581.353	-596.271	-519.017	-775.276	-623.022	-591.307	-574.007	-615.243	-480.122	-495.432	-448.421	-413.689	-450.703	-466.363	-468.517	-439.849	-418.212	-498.809	-668.271	-452.16	-501.294	-489.724	-471.649	-599.895	-562.24	-552.645	-590.473	-500.202	-572.557	-518.584	-511.844	-637.422	-559.964	-583.288	-576.431	-507.284	-522.433	-598.146	-598.81	-457.958	-426.254	-492.108	-545.974	-435.169	-406.315	-513.296	-473.02	-420.898	-437.795	-434.935	-534.334	-491.682	-430.467	-421.213	-460.448	-499.197	-638.582	-453.429	-615.302	-477.873	-541.748	-444.633	-415.927	-493.665	-429.768	-457.266	-589.037	-509.101	-480.539	-592.008	-612.3	-566.838	-614.594	-559.444	-502.255	-595.886	-506.542	-499.192	-603.769	-580.835	-474.655	-512.837	-522.657	-475.216	-553.153	-594.508	-540.017	-547.765	-606.268	-590.267	-531.387	-552.579	-578.231	-533.105	-454.29	-537.86	-573.245	-536.418	-485.462	-490.449	-300.093	-194.772	-383.714	-499.819	-572.729	-557.417	-510.124	-590.073	-629.336	-528.105	-522.336	-547.374	-551.28	-604.719	-283.596	-634.81	-509.392	-513.345	-754.45	-616.571	-609.436	-531.586	-570.078	-542.98	-532.712	-536.561	-600.802	-610.879	-515.39	-528.63	-536.089	-567.715	-533.461	-523.193	-544.534	-618.98	-550.323	-518.085	-554.476	-609.094	-487.506	-499.286	-399.255	-520.371	-617.605	-550.303	-565.694	-550.426	-554.589	-536.873	-495.097	-481.111	-502.386	-525.448	-441.517	-400.015	-449.302	-498.835	-433.443	-480.336	-562.639	-513.049	-570.989	-588.87	-550.507	-538.318	-596.759	-578.67	-501.876	-595.55	-601.718	-520.542	-620.406	-557.097	-533.989	-601.719	-652.61	-517.032	-503.858	-530.382	-413.845	-506.039	-550.096	-462.868	-400.849	-565.757	-485.023	-511.974	-465.535	-493.116	-482.828	-484.747	-519.925	-550.722	-587.347	-483.871	-550.026	-557.246	-653.934	-542.835	-507.404	-493.608	-203.933	-530.907	-564.263	-559.869	-544.649	-574.026	-514.801	-643.914	-382.426	-428.647	-541.129	-611.755	-478.208	-459.402	-490.558	-538.935	-571.781	-634.684	-585.626	-567.963	-558.389	-569.87	-604.26	-488.162	-519.995	-715.381	-610.146	-593.655	-597.266	-473.156	-455.166	-554.121	-562.328	-498.218	-433.702	-547.267	-603.451	-570.846	-518.074	-548.735	-514.475	-497.517	-492.947	-423.056	-548.313	-578.37	-434.812	-492.118	-463.891	-383.804	-397.07	-510.006
-552.721	-567.118	-557.459	-603.346	-605.315	-574.766	-491.393	-649.288	-649.541	-551.828	-576.67	-646.693	-527.655	-551.283	-641.18	-523.738	-612.221	-618.429	-525.322	-576.195	-563.391	-569.401	-597.236	-533.824	-783.181	-611.449	-593.722	-569.434	-615.809	-480.842	-515.547	-446.995	-420.572	-463.94	-465.523	-470.723	-440.734	-443.66	-492.161	-645.712	-457.35	-491.427	-507.61	-467.221	-601.8	-562.109	-538.637	-590.534	-513.689	-569.206	-502.763	-507.524	-631.154	-559.077	-581.208	-575.917	-520.503	-551.425	-602.372	-594.387	-477.262	-426.151	-481.66	-563.522	-456.689	-403.591	-489.118	-487.444	-458.956	-466.633	-435.044	-504.27	-476.705	-416.471	-392.081	-429.029	-510.425	-648.06	-469.513	-819.578	-478.022	-556.805	-477.483	-506.428	-451.081	-458.357	-501.027	-586.017	-514.851	-466.948	-566.339	-580.685	-557.248	-601.024	-562.253	-518.538	-594.146	-490.665	-503.995	-598.727	-569.039	-480.184	-501.431	-541.653	-482.987	-555.986	-588.207	-554.181	-546.09	-604.79	-592.086	-529.278	-562.258	-583.902	-530.493	-451.803	-525.997	-556.795	-520.539	-513.88	-498.795	-320.683	-185.638	-377.426	-488.347	-563.117	-554.623	-520.192	-586.036	-616.924	-528.81	-518.201	-551.199	-534.948	-596.193	-290.236	-678.019	-521.7	-516.922	-712.977	-633.592	-637.459	-541.86	-562.944	-543.39	-553.459	-544.866	-604.574	-637.753	-520.942	-544.012	-546.059	-561.788	-550.598	-509.561	-550.826	-612.604	-547.727	-500.902	-545.931	-619.884	-463.089	-495.704	-415.887	-550.953	-609.166	-543.019	-573.413	-576.337	-559.879	-552.632	-530.421	-498.68	-499.083	-521.627	-486.923	-510.71	-490.478	-531.497	-458.518	-466.846	-636.424	-514.674	-546.435	-592.969	-569.635	-541.714	-611.698	-589.293	-499.845	-601.195	-606.071	-522.887	-616.832	-552.579	-551.044	-594.916	-635.153	-508.367	-495.817	-526.764	-404.528	-491.298	-542.463	-446.937	-406.375	-561.02	-481.191	-514.027	-473.053	-479.053	-486.823	-459.146	-483.003	-547.344	-531.006	-470.831	-527.637	-516.534	-638.713	-541.887	-521.377	-474.892	-199.448	-528.749	-563.132	-559.325	-544.611	-583.291	-495.833	-514.255	-391.069	-415.866	-531.603	-578.877	-472.983	-466.654	-489.09	-509.399	-568.61	-644.618	-594.081	-576.764	-570.751	-557.169	-582.321	-483.174	-510.948	-711.645	-595.852	-599.857	-602.819	-469.56	-449.09	-568.969	-556.783	-493.501	-442.189	-545.026	-615.743	-583.429	-518.154	-550.657	-501.891	-508.68	-494.632	-416.486	-577.464	-558.666	-430.23	-480.06	-474.364	-402.7	-402.151	-507.524
-548.973	-555.851	-551.07	-599.587	-621.113	-579.954	-507.012	-638.538	-645.991	-545.321	-578.403	-647.58	-519.886	-553.623	-601.269	-515.265	-606.59	-614.98	-507.393	-580.471	-553.094	-551.56	-589.251	-525.548	-761.364	-617.163	-606.996	-574.652	-579.032	-492.92	-486.81	-441.551	-418.584	-469.539	-535.035	-476.303	-463.828	-420.157	-494.81	-645.729	-449.238	-474.868	-507.266	-467.932	-596.834	-562.642	-549.4	-601.622	-504.149	-582.062	-506.201	-512.208	-647.621	-553.352	-587.653	-574.93	-494.437	-523.095	-600.661	-567.314	-476.783	-419.242	-487.73	-541.885	-446.722	-412.897	-472.409	-457.029	-471.479	-451.363	-427.202	-487.784	-465.175	-408.95	-412.024	-445.608	-476.366	-613.987	-492.382	-757.564	-464.57	-555.36	-419.567	-492.197	-460.462	-509.145	-551.552	-615.147	-522.995	-454.643	-576.852	-596.36	-559.799	-602.396	-572.037	-504.708	-591.996	-502.61	-508.7	-593.71	-586.315	-481.331	-504.984	-542.382	-481.788	-564.438	-590.54	-539.881	-555.088	-600.32	-582.289	-529.225	-564.447	-570.628	-540.577	-484.805	-523.153	-574.376	-597.561	-500.98	-472.513	-302.63	-195.302	-387.872	-490.861	-571.358	-564.244	-525.963	-577.304	-610.6	-537.247	-534.408	-560.94	-536.184	-605.908	-290.764	-649.556	-500.98	-532.118	-692.837	-623.787	-669.349	-535.784	-563.17	-529.845	-550.921	-546.412	-593.401	-617.031	-510.898	-526.968	-532.321	-531.212	-522.278	-501.496	-539.11	-610.294	-566.211	-519.733	-538.535	-597.122	-480.787	-497.333	-408.919	-535.9	-613.597	-542.719	-568.974	-580.354	-563.934	-539.181	-528.809	-494.125	-503.965	-511.289	-464.859	-573.588	-488.124	-524.842	-455.132	-465.541	-585.352	-510.488	-555.766	-610.933	-564.819	-540.981	-594.457	-574.302	-482.011	-602.009	-604.943	-522.559	-630.281	-548.673	-558.232	-588.7	-647.351	-502.625	-500.612	-521.704	-418.028	-491.938	-548.69	-451.25	-408.779	-572.151	-477.182	-516.744	-474.57	-528.129	-458.696	-464.795	-542.318	-547.624	-540.458	-474.06	-548.998	-499.761	-706.498	-538.206	-506.316	-475.613	-198.339	-545.953	-551.333	-551.833	-550.378	-580.977	-496.095	-572.368	-396.391	-431.322	-515.253	-622.788	-518.799	-465.749	-478.121	-524.938	-560.258	-631.866	-569.946	-579.667	-593.816	-570.108	-585.29	-492.122	-507.153	-700.523	-602.931	-592.847	-598.225	-477.467	-456.099	-560.199	-557.703	-508.768	-446.229	-549.329	-613.543	-562.123	-517.534	-573.324	-523.58	-498.958	-483.213	-419.27	-550.632	-585.713	-430.158	-512.238	-467.062	-407.387	-397.023	-510.019
-549.855	-564.458	-567.197	-612.871	-601.398	-564.081	-506.115	-630.084	-642.034	-542.47	-564.791	-635.503	-529.448	-550.867	-618.653	-522.952	-601.431	-615.085	-516.401	-569.247	-555.553	-564.329	-601.893	-532.25	-751.323	-592.256	-614.642	-578.801	-594.937	-497.853	-536.66	-441.33	-435.548	-463.857	-486.364	-492.441	-459.936	-441.478	-506.625	-676.088	-474.9	-518.838	-508.702	-465.442	-596.412	-549.8	-535.519	-594.544	-499.258	-578.756	-510.89	-519.123	-642.354	-552.616	-591.733	-573.82	-505.808	-533.096	-610.959	-579.023	-463.077	-417.26	-480.909	-558.126	-449.951	-403.581	-461.037	-471.961	-459.279	-463.516	-467.746	-512.883	-479.08	-413.262	-422.499	-474.466	-500.503	-610.157	-463.424	-812.889	-476.487	-543.658	-501.246	-491.203	-455.346	-483.038	-609.036	-601.432	-532.914	-462.374	-583.124	-607.044	-557.923	-607.096	-586.785	-513.916	-597.078	-503.764	-504.637	-592.699	-586.482	-476.857	-507.094	-525.603	-485.22	-562.876	-584.582	-552.573	-569.047	-605.718	-592.187	-542.272	-617.312	-575.563	-536.855	-466.619	-525.433	-563.916	-552.866	-503.773	-493.929	-305.936	-186.672	-378.767	-489.375	-544.058	-539.325	-519.839	-595.262	-628.606	-511.248	-520.724	-563.675	-542.76	-598.158	-268.962	-627.299	-514.185	-552.054	-728.878	-616.336	-648.342	-545.503	-559.968	-537.093	-540.913	-545.114	-566.162	-614.64	-518.597	-520.716	-553.543	-549.385	-536.455	-512.383	-551.708	-625.154	-565.216	-515.139	-521.422	-581.991	-471.38	-503.604	-398.864	-534.481	-603.269	-549.297	-576.469	-573.934	-555.921	-541.837	-541.447	-493.184	-507.224	-505.853	-469.608	-640.477	-499.102	-527.556	-462.991	-474.289	-622.951	-510.407	-535.506	-605.285	-616.008	-556.869	-604.326	-575.187	-489.397	-592.244	-600.706	-528.917	-624.087	-554.755	-553.879	-590.861	-655.511	-504.052	-472.889	-533.865	-432.967	-500.527	-541.503	-463.566	-395.892	-564.772	-473.599	-504.021	-471.992	-497.377	-487.463	-482.491	-497.69	-537.914	-582.106	-468.087	-548.423	-538.727	-671.17	-541.827	-509.579	-482.416	-202.851	-538.936	-549.681	-554.702	-537.279	-516.918	-511.478	-673.718	-393.075	-402.121	-537.958	-522.755	-475.364	-465.619	-482.631	-520.598	-565.384	-617.192	-581.114	-570.964	-572.989	-564.115	-588.166	-490.064	-512.464	-700.504	-601.57	-585.487	-617.849	-472.72	-474.894	-567.371	-561.73	-488.915	-445.731	-543.317	-618.737	-579.265	-532.253	-531.217	-513.506	-516.943	-506.285	-404.021	-577.375	-582.407	-449.519	-502.095	-481.8	-388.069	-402.042	-508.82
-564.791	-565.443	-566.464	-608.945	-611.403	-581.463	-505.268	-636.32	-643.85	-546.705	-581.606	-649.738	-535.17	-565.655	-606.04	-509.695	-597.319	-622.476	-515.148	-577.501	-559.154	-568.025	-585.592	-528.552	-796.954	-599.385	-611.063	-573.725	-633.224	-467.279	-495.982	-448.691	-429.966	-471.125	-506.409	-495.081	-467.286	-465.133	-487.736	-734.343	-497.573	-542.948	-492.286	-458.379	-583.782	-530.223	-530.613	-558.18	-508.552	-572.583	-508.111	-511.724	-635.134	-556.9	-592.418	-577.056	-493.434	-537.983	-579.371	-596.973	-467.223	-426.28	-467.801	-551.108	-443.277	-408.65	-494.306	-484.471	-448.625	-429.51	-438.605	-511.513	-482.228	-419.487	-394.839	-427.851	-450.154	-595.327	-508.78	-809.932	-481.243	-536.004	-415.707	-485.574	-450.382	-454.143	-488.12	-616.611	-515.108	-467.31	-550.862	-579.949	-556.353	-608.862	-567.208	-514.6	-594.072	-504.815	-518.766	-596.61	-572.632	-457.626	-499.298	-542.54	-482.713	-551.264	-587.692	-532.289	-566.636	-595.223	-587.404	-527.774	-587.045	-553.263	-529.419	-465.905	-535.125	-574.776	-569.086	-497.496	-479.266	-298.691	-190.54	-379.671	-493.362	-573.356	-551.301	-520.768	-582.859	-614.847	-528.049	-509.962	-560.978	-544.035	-607.589	-270.196	-627.633	-506.266	-537.368	-698.383	-623.489	-685.483	-530.511	-538.192	-536.428	-545.113	-517.046	-595.304	-624.079	-520.077	-523.024	-540.778	-523.434	-519.345	-511.05	-539.156	-617.059	-585.415	-521.003	-544.81	-601.284	-466.707	-510.572	-393.202	-536.641	-604.236	-547.219	-571.144	-573.744	-568.592	-558.356	-513.588	-542.589	-505.128	-533.042	-499.327	-528.313	-478.899	-522.1	-441.925	-474.51	-587.664	-530.004	-569.442	-612.09	-553.135	-544.423	-618.267	-585.775	-504.304	-598.099	-608.969	-529.437	-618.717	-566.365	-557.004	-602.397	-657.761	-506.959	-504.234	-520.622	-426.739	-502.282	-548.273	-451.403	-387.981	-578.548	-463.457	-524.524	-493.057	-507.912	-499.13	-484.017	-528.925	-567.124	-574.281	-473.563	-551.721	-543.32	-710.884	-540.379	-520.739	-475.381	-193.195	-540.879	-573.222	-547.638	-552.93	-512.827	-512.742	-644.801	-380.658	-407.93	-533.075	-611.998	-493.282	-464.372	-486.789	-535.622	-569.377	-628.091	-589.992	-562.905	-564.545	-560.134	-601.71	-479.068	-507.718	-691.35	-593.28	-584.718	-606.15	-474.966	-456.877	-564.665	-557.729	-505.258	-439.037	-542.28	-604.689	-553.65	-518.408	-571.699	-516.345	-502.82	-497.539	-404.922	-553.421	-579.515	-426.395	-483.512	-466.536	-398.261	-393.509	-524.019
-546.605	-553.22	-550.122	-632.911	-601.751	-572.91	-505.872	-639.893	-652.632	-532.227	-575.068	-650.631	-520.665	-554.257	-609.579	-522.912	-588.275	-602.955	-516.609	-591.937	-566.497	-574.444	-611.147	-540.875	-740.818	-599.753	-585.045	-588.638	-600.939	-493.782	-476.444	-419.72	-415.22	-463.71	-453.557	-479.116	-465.603	-437.623	-489.571	-720.82	-493.79	-544.477	-501.23	-467.469	-607.29	-556.957	-535.255	-597.179	-497.925	-576.144	-502.92	-507.37	-633.473	-550.144	-580.059	-577.426	-492.095	-518.47	-600.804	-568.224	-459.169	-425.912	-487.864	-524.175	-438.631	-419.255	-506.397	-484.787	-457.527	-449.366	-456.499	-527.77	-476.79	-417.82	-392.111	-437.042	-496.848	-570.942	-510.278	-672.7	-469.008	-540.5	-489.522	-521.381	-483.928	-438.563	-495.415	-618.594	-511.631	-466.032	-575.769	-584.933	-562.185	-613.245	-565.127	-504.04	-598.235	-503.775	-490.483	-594.79	-589.691	-465.151	-512.102	-534.299	-467.587	-544.642	-587.086	-534.765	-567.758	-591.26	-591.582	-532.814	-580.597	-563.72	-523.403	-474.885	-514.236	-569.272	-629.721	-497.119	-480.168	-294.404	-196.421	-383.314	-496.971	-543.775	-566.443	-526.189	-580.414	-613.175	-523.451	-508.645	-545.457	-546.43	-590.012	-277.722	-660.585	-500.211	-523.563	-723.92	-614.471	-723.7	-540.242	-560.145	-536.911	-547.9	-548.349	-587.414	-623.138	-514.965	-530.65	-556.029	-542.496	-525.916	-508.832	-548.618	-617.536	-549.118	-512.256	-535.062	-610.583	-457.215	-504.798	-400.877	-528.736	-615.409	-542.89	-580.705	-567.298	-565.683	-563.66	-524.774	-492.688	-501.529	-525.046	-475.225	-465.41	-483.318	-536.121	-452.985	-459.849	-505.182	-507.128	-552.657	-598.472	-585.217	-545.19	-614.934	-578.759	-480.854	-616.346	-619.534	-514.474	-616.698	-554.464	-544.515	-606.56	-637.764	-487.374	-495.182	-549.567	-413.715	-494.453	-551.604	-469.048	-392.998	-563.288	-487.662	-530.913	-487.642	-531.694	-464.319	-460.302	-549.697	-562.164	-563.821	-461.217	-537.546	-525.678	-689.798	-530.581	-522.578	-480.635	-205.598	-538.683	-555.031	-551.539	-534.873	-511.631	-510.17	-684.628	-401.789	-422.409	-545.047	-574.951	-468.876	-470.358	-478.295	-525.293	-568.288	-625.106	-583.877	-581.393	-575.127	-557.052	-594.017	-488.802	-511.106	-701.326	-602.785	-587.446	-608.537	-471.862	-447.87	-556.297	-560.284	-499.624	-442.985	-538.697	-589.037	-560.689	-519.508	-575.203	-511.092	-505.067	-503.907	-421.076	-584.547	-574.094	-438.697	-495.854	-474.137	-395.174	-397.826	-531.18
-548.621	-563.168	-565.075	-609.819	-591.7	-555.051	-504.917	-637.265	-651.482	-535.48	-560.612	-651.716	-515.582	-549.162	-599.32	-517.437	-590.268	-596.665	-506.542	-578.693	-570.86	-574.359	-596.77	-539.584	-757.401	-594.747	-608.301	-587.089	-601.22	-495.174	-500.562	-471.058	-431.275	-481.945	-464.7	-471.599	-462.056	-464.478	-497.955	-662.801	-468.385	-521.213	-506.508	-464.787	-596.597	-560.161	-536.505	-588.843	-513.024	-560.76	-500.584	-518.603	-632.809	-541.831	-587.408	-586.304	-508.623	-526.835	-588.419	-580.99	-446.414	-409.535	-488.398	-548.681	-439.148	-411.786	-469.927	-472.578	-454.666	-462.729	-449.273	-534.392	-477.825	-424.309	-395.568	-467.944	-512.171	-497.217	-648.52	-654.297	-465.366	-530.22	-517.683	-504.756	-481.03	-450.893	-511.629	-600.198	-501.142	-458.284	-559.819	-599.073	-559.209	-605.109	-560.569	-514.913	-588.025	-498.416	-492.095	-604.685	-586.997	-464.74	-503.937	-540.562	-475.137	-544.098	-606.039	-549.51	-573.293	-588.016	-582.666	-529.734	-578.552	-574.758	-584.074	-489.112	-532.525	-577.654	-638.835	-479.567	-483.736	-297.161	-194.007	-397.059	-494.45	-560.343	-557.182	-530.085	-591.021	-617.57	-541.508	-527.571	-548.142	-536.135	-607.764	-282.516	-645.477	-514.35	-525.217	-721.367	-608.454	-776.814	-505.032	-537.694	-529.845	-540.994	-527.474	-592.229	-609.344	-520.876	-523.163	-538.237	-540.985	-531.059	-504.46	-554.933	-620.732	-564.696	-512.897	-526.638	-604.899	-472.182	-497.486	-412.8	-559.343	-601.992	-538.596	-578.756	-588.142	-550.537	-563.025	-526.474	-490.954	-501.111	-508.954	-470.551	-437.712	-485.921	-517.336	-454.046	-466.224	-518.92	-519.139	-578.619	-610.783	-579.575	-548.731	-605.376	-567.268	-485.132	-611.075	-620.659	-506.336	-632.396	-559.779	-529.256	-567.923	-644.068	-503.98	-486.108	-527.325	-418.738	-505.174	-540.284	-450.406	-401.165	-562.565	-480.526	-498.508	-475.532	-487.093	-481.234	-469.73	-518.963	-549.566	-563.444	-474.395	-545.354	-524.402	-668.012	-540.67	-522.744	-475.608	-197.194	-540.265	-549.689	-559.933	-528.708	-510.092	-503.909	-665.857	-419.422	-409.563	-535.866	-532.896	-467.138	-472.691	-485.054	-526.854	-572.22	-632.974	-570.789	-577.712	-576.579	-573.069	-584.561	-477.62	-512.017	-713.675	-599.027	-565.108	-613.978	-480.424	-435.403	-536.298	-549.455	-509.157	-436.191	-544.813	-617.216	-553.364	-536.805	-570.03	-522.609	-515.816	-505.675	-414.576	-615.433	-585.289	-445.571	-491.414	-468.16	-393.048	-391.467	-518.725
-560.495	-552.093	-562.635	-615.256	-616.07	-552.792	-501.612	-621.999	-644.359	-528.347	-574.28	-619.642	-510.671	-559.245	-599.017	-522.436	-596.945	-621.287	-483.179	-574.624	-558.648	-573.532	-599.53	-531.352	-736.183	-606.018	-594.959	-573.274	-580.073	-484.293	-488.033	-453.201	-406.802	-456.814	-471.79	-519.705	-440.366	-460.122	-500.34	-650.475	-467.557	-570.348	-512.922	-446.228	-599.306	-558.313	-545.08	-576.003	-506.771	-581.619	-512.738	-513.52	-640.263	-545.813	-594.597	-576.153	-511.689	-521.382	-597.791	-576.45	-458.347	-417.112	-496.237	-562.116	-456.834	-411.719	-502.075	-473.2	-437.169	-432.264	-460.364	-517.742	-490.286	-431.613	-415.15	-578.697	-523.651	-652.96	-598.997	-629.873	-490.824	-562.546	-482.034	-489.812	-486.966	-440.974	-520.254	-602.944	-496.258	-465.15	-586.554	-610.005	-553.031	-599.468	-558.102	-500.243	-581.92	-489.076	-488.169	-579.415	-585.955	-462.405	-492.543	-534.697	-470.39	-544.614	-576.864	-543.926	-578.307	-595.657	-583.362	-534.402	-595.654	-584.869	-530.746	-491.578	-533.991	-564.051	-633.604	-469.652	-486.268	-266.82	-207.752	-385.376	-470.888	-561.266	-560.682	-516.33	-572.391	-616.647	-524.058	-511.302	-548.63	-535.326	-591.82	-303.315	-638.291	-512.955	-524.973	-685.62	-622.593	-732.407	-489.368	-559.713	-534.813	-537.918	-512.744	-593.79	-614.107	-525.377	-524.054	-551.609	-539.159	-535.536	-503.843	-554.842	-615.654	-573.249	-518.95	-532.12	-613.444	-472.842	-502.153	-387.685	-543.65	-607.033	-546.048	-573.388	-577.828	-574.729	-557.229	-511.069	-481.041	-509.903	-522.798	-470.013	-437.35	-488.838	-529.75	-440.939	-458.774	-479.2	-525.043	-552.507	-587.989	-581.735	-543.719	-613.739	-584.63	-499.157	-594.864	-594.716	-509.836	-620.441	-571.768	-555.01	-601.632	-656.556	-502.587	-501.453	-538.905	-417.96	-509.566	-556.916	-457.983	-406.029	-576.89	-477.891	-525.007	-482.585	-491.635	-475.275	-486.276	-501.585	-545.964	-586.049	-474.976	-541.885	-518.157	-671.574	-526.695	-509.885	-476.048	-196.757	-539.029	-547.544	-561.267	-554.694	-519.408	-506.352	-677.807	-406.057	-409.309	-547.459	-585.755	-461.712	-450.14	-475.985	-513.179	-570.784	-631.404	-582.717	-582.454	-582.324	-541.111	-597.624	-490.104	-510.423	-703.338	-604.388	-598.852	-610.941	-483.807	-470.397	-553.632	-555.173	-511.827	-440.652	-541.573	-599.28	-568.927	-531.33	-542.575	-512.993	-512.786	-507.429	-419.203	-588.516	-616.967	-447.516	-490.565	-469.573	-430.093	-393.819	-509.349
-541.402	-535.231	-561.921	-606.812	-595.691	-551.905	-511	-653.783	-655.176	-535.815	-572.358	-632.796	-526.925	-545.583	-600.431	-507.693	-616.429	-605.463	-517.242	-576.583	-562.813	-571.182	-590.809	-532.77	-741.463	-611.267	-607.793	-582.164	-580.063	-490.336	-492.001	-454.478	-414.946	-453.237	-443.048	-481.049	-452.886	-445.032	-480.674	-662.477	-445.467	-502.88	-491.202	-459.717	-590.112	-558.206	-541.837	-596.902	-513.951	-580.21	-511.216	-508.545	-651.839	-556.225	-595.872	-570.487	-507.594	-535.728	-606.449	-579.239	-466.467	-430.835	-478.85	-539.455	-445.537	-410.381	-503.903	-485.869	-453.309	-449.482	-451.363	-497.163	-474.751	-438.64	-410.339	-564.977	-501.422	-594.813	-619.518	-621.703	-472.614	-523.031	-459.453	-495.105	-474.604	-436.259	-487.9	-576.678	-497.492	-450.767	-578.721	-608.376	-556.053	-591.963	-570.728	-503.56	-577.349	-505.66	-517.164	-596.8	-576.757	-456.553	-509.646	-544.552	-492.661	-566.309	-591.951	-548.538	-566.336	-609.109	-563.083	-506.135	-577.379	-568.454	-579.03	-484.729	-522.362	-576.16	-615.355	-505.262	-477.981	-307.087	-202.363	-387.535	-492.067	-569.818	-556.588	-517.859	-587.276	-616.342	-518.887	-524.129	-558.098	-548.343	-597.768	-276.891	-627.977	-524.242	-534.711	-735.858	-621.458	-779.124	-561.89	-529.446	-522.748	-547.636	-545.578	-581.096	-609.238	-515.504	-527.249	-539.294	-554.678	-543.895	-512.107	-545.648	-610.13	-559.42	-504.334	-538.425	-605.603	-490.011	-510.302	-403.211	-531.263	-593.086	-555.213	-565.886	-566.261	-577.083	-556.775	-500.888	-479.866	-523.317	-505.377	-448.752	-441.124	-496.983	-516.484	-438	-443.259	-497.191	-520.956	-562.447	-608.892	-592.47	-544.052	-604.702	-577.836	-494.837	-610.841	-608.875	-520.662	-621.069	-560.518	-554.378	-598.787	-650.514	-503.858	-499.014	-506.1	-409.887	-503.243	-539.092	-463.265	-388.806	-573.27	-473.31	-510.132	-472.471	-507.513	-529.38	-472.593	-513.872	-527.561	-570.393	-451.405	-547.199	-501.246	-673.099	-529.92	-509.127	-481.85	-199.784	-534.564	-552.347	-549.924	-539.573	-517.188	-513.719	-677.776	-406.073	-419.507	-552.049	-674.392	-469.556	-473.281	-482.473	-534.113	-569.397	-619.674	-582.888	-581.718	-576.59	-566.325	-605.733	-478.095	-517.98	-689.028	-607.904	-601.13	-613.335	-470.418	-448.137	-558.052	-551.759	-502.949	-452.537	-551.066	-614.79	-560.977	-528.18	-533.457	-509.264	-512.23	-513.912	-420.511	-621.999	-582.417	-441.972	-510.731	-489.44	-410.605	-385.6	-520.423
-539.67	-560.061	-568.049	-601.099	-607.543	-573.671	-502.481	-652.962	-672.635	-534.475	-582.235	-640.86	-514.142	-540.765	-595.327	-519.584	-607.154	-605.942	-512.036	-583.47	-566.298	-575.844	-595.802	-534.201	-749.635	-598.125	-599.167	-593.826	-605.044	-493.102	-503.959	-443.197	-410.261	-472.043	-452.468	-480.639	-442.798	-423.888	-503.229	-652.825	-459.11	-520.327	-507.339	-459.98	-591.124	-568.067	-541.142	-605.838	-511.882	-564.829	-492.589	-508.024	-646.754	-536.883	-586.699	-589.063	-508.991	-521.539	-593.638	-566.387	-451.21	-422.319	-491.929	-552.583	-440.948	-420.118	-485.802	-493.096	-476.535	-487.673	-447.385	-486.98	-467.334	-404.054	-410.535	-570.993	-518.901	-666.572	-632.742	-649.468	-474.241	-526.551	-444.763	-508.277	-465.463	-419.154	-488.236	-592.098	-505.37	-468.223	-587.788	-605.218	-556.831	-595.579	-585.829	-508.416	-588.651	-493.375	-503.774	-599.129	-585.765	-466.114	-513.717	-544.99	-475.176	-553.443	-584.191	-538.477	-571.078	-601.22	-586.026	-534.641	-575.621	-572.358	-538.704	-475.917	-521.4	-581.48	-625.812	-495.05	-482.185	-286.314	-204.14	-373.316	-486.105	-563.816	-548.965	-518.534	-592.421	-624.347	-532.779	-522.203	-556.358	-540.712	-605.468	-272.608	-630.289	-509.039	-554.13	-717.151	-608.215	-742.545	-540.851	-543.198	-547.828	-554.619	-531.41	-569.034	-620.251	-522.527	-527.246	-535.346	-556.05	-553.572	-510.831	-560.75	-621.42	-554.19	-511.102	-537.578	-589.261	-483.35	-504.443	-406.466	-534.696	-595.648	-548.772	-583.609	-576.415	-556.778	-559.831	-495.781	-489.517	-510.435	-523.926	-426.593	-398.937	-461.18	-492.284	-451.129	-498.385	-504.523	-525.267	-544.29	-585.336	-593.249	-548.808	-611.003	-570.639	-477.106	-594.722	-612.556	-511.149	-614.906	-554.168	-564.682	-584.643	-645.973	-518.881	-507.702	-505.523	-418.889	-501.411	-556.575	-476.733	-409.086	-560.499	-491.226	-518.538	-528.91	-474.863	-541.604	-468.942	-582.094	-543.019	-564.381	-475.587	-532.394	-493.602	-682.151	-512.069	-504.044	-468.667	-192.449	-538.284	-556.947	-558.211	-550.353	-508.411	-520.816	-650.135	-405.216	-468.143	-530.259	-633.576	-480.711	-465.74	-462.928	-513.574	-562.938	-630.669	-578.622	-576.424	-568.191	-553.386	-596.1	-476.785	-517.273	-678.46	-599.04	-593.18	-613.701	-471.608	-471.293	-556.787	-561.674	-507.834	-431.824	-545.862	-615.485	-550.213	-527.966	-554.488	-513.604	-506.288	-500.261	-418.89	-573.733	-576.43	-425.622	-508.53	-487.501	-373.09	-402.273	-519.868
-551.847	-551.96	-563.003	-606.065	-597.35	-557.926	-507.304	-602.93	-608.354	-540.743	-560.485	-608.501	-521.811	-552.881	-634.772	-529.102	-620.017	-613.588	-518.155	-577.973	-550.632	-569.615	-601.754	-522.389	-712.573	-601.093	-614.733	-583.066	-595.503	-483.967	-483.707	-456.947	-428.78	-446.469	-415.322	-448.2	-450.075	-441.365	-469.333	-662.712	-459.585	-507.81	-519.845	-458.215	-585.492	-572.041	-547.434	-591.243	-487.926	-567.527	-505.976	-502.323	-623.316	-556.47	-590.124	-564.439	-492.926	-532.755	-603.597	-580.188	-458.138	-419.747	-496.063	-552.803	-458.489	-388.778	-531.786	-521.636	-453.911	-439.73	-481.113	-483.512	-491.54	-444.799	-439.216	-471.52	-534.732	-446.918	-641.955	-576.619	-502.742	-536.313	-480.889	-419.119	-510.277	-505.005	-550.912	-609.082	-504.468	-454.852	-600.382	-620.253	-567.119	-593.989	-552.699	-495.861	-595.092	-510.722	-507.535	-578.748	-573.03	-477.431	-510.425	-546.894	-481.057	-552.336	-588.31	-550.418	-555.733	-608.83	-571.937	-541.362	-596.89	-566.116	-572.207	-501.007	-515.57	-549.121	-475.538	-488.51	-443.581	-211.888	-200.674	-389.9	-502.862	-572.732	-552.908	-521.573	-612.933	-620.916	-533.467	-536.793	-550.022	-540.689	-608.124	-232.911	-393.912	-503.276	-509.719	-653.785	-609.906	-633.39	-540.988	-529.225	-537.372	-549.555	-528.34	-612.27	-607.96	-520.886	-506.561	-538.12	-540.821	-531.018	-502.355	-543.279	-627.566	-560.072	-515.807	-556.477	-609.547	-488.038	-508.394	-399.708	-529.451	-623.932	-561.22	-564.428	-573.865	-567.876	-563.293	-565.84	-500.26	-506.923	-522.995	-467.439	-565.59	-507.846	-463.469	-394.676	-463.832	-526.569	-501.783	-570.01	-596.601	-562.103	-544.093	-604.248	-585.313	-492.262	-619.82	-599.567	-543.052	-638.166	-574.025	-539.164	-597.338	-661.587	-502.544	-501.319	-538.567	-427.848	-508.262	-561.535	-457.159	-420.379	-572.347	-488.039	-584.694	-465.02	-458.632	-447.609	-488.465	-543.411	-541.066	-530.016	-512.007	-553.279	-527.845	-622.283	-548.416	-500.387	-573.351	-288.526	-523.596	-531.88	-568.705	-558.361	-527.718	-543.514	-490.53	-409.664	-417.843	-535.419	-550.672	-475.429	-450.158	-479.704	-521.633	-558.005	-643.231	-596.214	-586.224	-575.954	-574.888	-594.244	-476.381	-527.239	-778.625	-610.5	-589.455	-612.102	-477.721	-460.504	-562.399	-563.597	-513.822	-431.564	-520.453	-623.126	-581.282	-527.843	-560.144	-521.209	-527.138	-526.257	-458.534	-538.096	-528.142	-451.755	-491.168	-493.63	-382.312	-404.231	-514.371
-548.805	-558.836	-551.405	-603.469	-601.845	-570.781	-512.502	-596.926	-640.858	-543.381	-560.898	-603.568	-534.002	-558.363	-634.911	-533.686	-601.666	-618.341	-515.221	-590.012	-553.757	-577.783	-587.914	-528.96	-716.575	-630.896	-600.947	-570.845	-588.979	-503.207	-499.724	-446.816	-428.855	-439.166	-412.49	-455.908	-451.542	-448.648	-481.233	-680.846	-463.286	-510.194	-506.294	-480.636	-595.769	-576.672	-539.622	-595.121	-511.127	-565.449	-508.051	-501.217	-635.539	-537.053	-590.683	-575.434	-501.325	-524.554	-613.933	-585.224	-470.186	-422.534	-493.51	-547.586	-467.231	-382.474	-512.758	-521.131	-453.323	-425.544	-490.537	-506.46	-495.709	-442.758	-437.252	-451.577	-548.251	-481.028	-610.701	-569.739	-501.369	-585.638	-487.553	-407.668	-527.596	-515.847	-548.618	-595.332	-492.769	-456.404	-591.302	-631.921	-553.226	-601.41	-582.219	-500.122	-561.619	-500.657	-506.681	-592.088	-575.648	-475.652	-512.144	-527.699	-474.577	-546.996	-598.409	-546.037	-556.083	-591.07	-578.39	-532.851	-568.447	-585.999	-581.057	-574.137	-520.233	-545.148	-499.427	-502.531	-520.583	-209.626	-194.123	-391.978	-480.048	-568.593	-547.952	-519.391	-600.097	-620.665	-523.677	-541.917	-548.718	-528.493	-604.258	-258.674	-415.3	-478.465	-564.802	-584.201	-626.738	-691.504	-531.551	-573.373	-543.976	-567.252	-558.273	-594.486	-623.799	-513.341	-522.351	-534.629	-562.635	-553.434	-515.289	-541.151	-623.748	-552.024	-515.608	-551.832	-601.072	-495.18	-495.095	-414.499	-544.5	-601.042	-556.53	-578.729	-586.286	-561.501	-553.48	-521.08	-476.991	-487.786	-516.407	-456.267	-454.705	-488.351	-451.726	-383.524	-454.316	-496.716	-502.566	-563.681	-603.417	-568.005	-546.132	-603.149	-566.109	-492.981	-617.306	-610.763	-521.219	-614.822	-562.061	-550.272	-588.897	-675.782	-500.616	-504.796	-542.953	-408.901	-484.115	-551.315	-454.735	-416.586	-572.85	-482.78	-566.683	-470.345	-618.481	-465.631	-477.601	-659.179	-548.341	-533.983	-506.004	-556.677	-534.329	-575.202	-543.395	-512.303	-537.548	-276.179	-539.533	-545.696	-559.569	-545.912	-525.734	-508.533	-443.945	-426.996	-434.306	-527.374	-568.839	-490.283	-452.885	-473	-506.011	-582.749	-622.618	-590.517	-578.94	-580.42	-575.208	-597.711	-483.3	-505.754	-765.058	-605.32	-593.933	-612.394	-484.795	-455.282	-563.908	-552.949	-505.155	-441.929	-551.348	-624.895	-569.907	-534.238	-596.643	-513.292	-507.344	-510.806	-463.547	-497.46	-546.465	-424.594	-491.654	-478.917	-388.858	-397.508	-490.276
-561.109	-567.847	-580.956	-601.289	-584.227	-566.061	-493.619	-610.761	-619.478	-529.888	-562.268	-616.927	-519.966	-570.207	-618.787	-524.336	-603.965	-611.314	-514.2	-591.515	-564.198	-560.556	-606.967	-537.665	-760.693	-618.46	-586.149	-588.935	-607.966	-487.015	-500.705	-440.254	-409.517	-440.217	-436.038	-462.587	-454.584	-460.934	-456.079	-705.841	-443.07	-507.009	-517.886	-471.054	-603.744	-577.972	-540.775	-589.611	-499.412	-577.135	-515.249	-503.145	-642.047	-562.872	-583.2	-572.691	-499.767	-548.321	-601.614	-572.86	-454.682	-424.983	-498.669	-545.786	-460.239	-371.578	-515.145	-521.918	-426.296	-426.859	-432.282	-505.171	-522.821	-438.964	-415.457	-473.675	-539.146	-452.062	-620.068	-536.881	-477.242	-542.757	-439.674	-376.267	-542.748	-527.599	-634.882	-603.392	-487.888	-469.982	-603.172	-650.465	-542.999	-603.848	-580.639	-515.217	-578.414	-491.923	-505.876	-581.455	-589.105	-471.675	-508.619	-540.446	-473.477	-560.765	-604.556	-546.354	-559.879	-596.955	-570.302	-543.308	-587.414	-561.066	-551.384	-477.247	-522.855	-571.165	-475.169	-460.296	-430.089	-188.707	-200.182	-383.165	-494.917	-565.534	-554.515	-533.098	-608.526	-634.244	-534.251	-530.393	-544.956	-542.789	-606.038	-226.728	-409.163	-493.416	-527.269	-607.66	-615.432	-631.918	-546.771	-517.959	-540.433	-565.28	-568.029	-564.996	-601.378	-516.874	-505.379	-535.685	-543.009	-535.551	-513.172	-536.116	-634.114	-540.008	-521.945	-557.707	-618.517	-479.184	-503.883	-406.667	-544.143	-617.068	-536.01	-544.896	-588.032	-570.709	-566.247	-523.372	-488.796	-508.403	-523.839	-461.418	-568.402	-491.157	-461.639	-381.704	-454.446	-528.412	-522.488	-564.58	-602.41	-572.203	-547.794	-601.562	-580.495	-515.04	-613.218	-616.925	-525.699	-636.864	-576.628	-547.577	-597.106	-644.589	-514.003	-507.896	-545.269	-422.42	-512.832	-564.374	-465.514	-421.241	-570.244	-480.881	-526.37	-445.634	-621.969	-455.456	-483.413	-692.988	-560.906	-523.989	-505.042	-563.68	-530.534	-626.832	-543.824	-509.083	-574.716	-275.419	-534.813	-540.82	-561.388	-550.047	-531.953	-532.234	-438.291	-426.782	-406.374	-543.494	-554.198	-478.017	-439.189	-473.842	-529.108	-582.956	-651.471	-585.651	-577.428	-577.836	-565.931	-595.847	-479.242	-518.083	-729.399	-605.132	-588.588	-599.683	-469.397	-450.306	-558.939	-559.924	-509.565	-439.889	-535.749	-618.816	-578.223	-537.925	-579.363	-529.299	-520.544	-505.22	-444.157	-543.336	-549.505	-461.038	-496.317	-496.267	-381.248	-404.159	-519.94
-552.505	-561.555	-568.357	-603.941	-614.63	-586.604	-516.6	-615.196	-630.339	-541.877	-565.178	-610.448	-524.502	-542.072	-636.81	-532.883	-617.319	-615.955	-523.741	-593.059	-559.835	-582.597	-590.377	-532.147	-730.034	-614.392	-605.348	-586.848	-566.892	-492.103	-498.079	-443.324	-416.691	-439.052	-426.529	-450.557	-460.821	-451.78	-500.426	-652.121	-453.932	-498.102	-517.739	-470.425	-593.74	-554.937	-537.797	-593.03	-506.335	-566.382	-510.054	-509.688	-617.206	-545.902	-584.701	-578.281	-504.531	-536.808	-595.122	-577.399	-457.245	-420.441	-506.325	-556.005	-464.954	-386.874	-522.829	-526.035	-467.757	-434.067	-503.662	-496.626	-508.361	-437.54	-398.132	-427.126	-552.481	-449.522	-621.452	-512.466	-495.487	-519.735	-463.685	-409.729	-538.495	-495.588	-614.509	-605.097	-508.51	-465.883	-599.654	-617.286	-548.131	-608.596	-579.286	-514.981	-592.891	-507.055	-503.667	-586.965	-604.315	-478.649	-500.75	-526.584	-483.293	-563.572	-600.567	-543.712	-554.545	-602.69	-562.915	-522.782	-582.25	-578.164	-570.657	-550.318	-527.992	-552.243	-589.65	-510.094	-492.854	-189.702	-215.528	-374.193	-491.322	-586.044	-562.011	-523.09	-603.346	-630.252	-526.259	-522.064	-545.068	-531.338	-594.854	-229.544	-399.17	-487.94	-514.279	-560.152	-627.953	-742.673	-539.023	-516.81	-538.526	-552.076	-543.751	-571.427	-620.661	-522.715	-509.531	-542.485	-539.856	-524.64	-502.347	-559.016	-625.221	-562.189	-523.891	-541.795	-616.98	-491.393	-497.449	-410.219	-546.096	-619.441	-552.644	-569.05	-579.37	-565.18	-559.829	-522.014	-481.848	-500.71	-521.835	-467.397	-568.188	-443.502	-444.579	-396.815	-447.77	-509.657	-509.429	-563.518	-594.661	-590.804	-543.683	-610.562	-579.76	-506.839	-635.015	-619.347	-524	-626.222	-560.575	-557.362	-596.873	-645.473	-512.049	-499.5	-550.909	-423.581	-506.819	-557.892	-460.267	-410.984	-581.499	-478.173	-530.776	-475.907	-475.621	-440.907	-483.982	-538.338	-559.328	-535.177	-502.356	-556.107	-533.473	-542.44	-537.273	-504.994	-524.168	-265.067	-526.887	-536.637	-543.76	-533.708	-537.158	-525.311	-439.849	-435.91	-415.785	-556.515	-588.741	-480.023	-446.979	-464.977	-525.132	-570.283	-642.929	-586.902	-575.649	-573.196	-573.393	-589.137	-473.877	-513.744	-759.54	-604.473	-593.654	-599.258	-469.516	-456.692	-564.005	-549.416	-517.306	-432.625	-546.413	-618.833	-580.046	-531.023	-542.567	-519.837	-518.774	-514.885	-423.016	-541.745	-552.965	-453.545	-500.555	-495.158	-365.684	-402.646	-504.744
-550.486	-552.609	-556.825	-609.274	-590.55	-576.96	-500.225	-625.898	-632.152	-534.741	-561.059	-593.266	-511.247	-547.207	-598.905	-532.919	-602.709	-609.634	-505.423	-587.994	-568.462	-569.277	-597.407	-531.892	-749.182	-621.877	-612.335	-634.304	-589.771	-499.117	-497.86	-465.199	-399.152	-433.571	-502.272	-515.974	-458.853	-466.326	-496.969	-702.312	-458.747	-500.525	-500.07	-475.323	-595.261	-566.124	-545.207	-590.661	-503.865	-575.658	-514.349	-513.241	-646.523	-562.22	-601.191	-576.399	-511.256	-529.528	-618.884	-583.425	-458.899	-410.129	-493.622	-529.082	-446.957	-381.499	-529.153	-537.028	-461.354	-413.723	-484.994	-498.363	-491.984	-409.316	-401.475	-436.399	-526.703	-456.07	-606.282	-536.613	-501.975	-588.822	-458.157	-401.264	-522.726	-506.693	-630.613	-575.42	-496.167	-464.188	-592.389	-619.252	-552.96	-627.917	-580.451	-514.996	-587.636	-514.403	-515.696	-602.987	-600.252	-473.128	-517.199	-546.426	-481.865	-558.123	-588.823	-542.392	-561.327	-592.006	-574.564	-537.133	-582.772	-569.491	-549.275	-498.392	-531.067	-557.23	-500.499	-473.55	-449.845	-212.192	-228.51	-388.903	-504.618	-578.484	-548.312	-513.744	-592.997	-614.425	-520.18	-516.12	-545.817	-539.01	-607.661	-272.966	-418.683	-476.802	-538.988	-537.763	-625.91	-654.747	-566.105	-535.288	-535.769	-541.501	-554.455	-548.399	-614.943	-524.839	-519.289	-540.181	-561.089	-538.645	-515.51	-557.587	-622.665	-574.851	-518.415	-550.259	-609.827	-477.852	-506.998	-417.764	-552.568	-623.729	-555.846	-582.026	-590.375	-571.56	-565.866	-519.845	-485.819	-504.097	-507.97	-443.106	-549.164	-450.262	-436.736	-407.65	-463.021	-484.618	-521.646	-574.676	-603.699	-556.159	-516.315	-595.643	-585.6	-487.328	-590.169	-598.586	-516.389	-628.372	-566.556	-552.724	-620.475	-656.692	-508.715	-490.438	-561.942	-416.515	-491.999	-532.534	-461.684	-414.111	-567.885	-487.422	-538.948	-467.088	-474.8	-480.074	-471.91	-535.043	-546.838	-515.883	-506.33	-545.527	-556.145	-567.676	-536.164	-496.273	-534.528	-274.401	-530.456	-530.999	-540.815	-557.75	-518.117	-513.553	-437.395	-418.547	-407.4	-527.361	-556.704	-475.297	-447.111	-480.362	-528.176	-572.641	-623.089	-591.271	-580.94	-577.17	-575.133	-592.807	-482.475	-524.518	-714.149	-601.656	-579.779	-608.309	-474.971	-452.138	-537.508	-563.148	-498.329	-446.346	-518.896	-610.357	-582.877	-549.678	-596.832	-517.792	-516.192	-509.014	-431.436	-527.049	-543.044	-432.388	-484.96	-491.16	-365.056	-386.147	-513.486
-566.365	-561.371	-563.978	-621.264	-599.526	-585.508	-501.427	-586.581	-628.585	-536.615	-574.134	-612.385	-528.345	-549.923	-654.884	-521.727	-599.818	-621.047	-523.864	-587.505	-557.558	-589.943	-585.633	-527.64	-746.5	-625.829	-615.55	-586.634	-576.801	-492.517	-532.716	-461.693	-419.054	-472.617	-428.733	-466.801	-463.416	-406.951	-462.401	-687.847	-491.903	-504.368	-521.993	-491.831	-605.049	-565.471	-538.746	-584.746	-504.757	-576.537	-514.888	-513.025	-629.428	-549.688	-592.33	-580.499	-506.225	-519.591	-616.597	-589.372	-459.298	-426.163	-506.837	-556.817	-463.296	-365.62	-514.458	-517.036	-448.5	-418.896	-488.905	-505.815	-506.674	-460.646	-417.107	-465.324	-577.411	-443.716	-603.319	-529.402	-517.718	-609.12	-450.63	-424.791	-518.855	-510.215	-503.995	-599.926	-500.501	-458.016	-594.985	-607.004	-553.313	-605.346	-567.037	-509.89	-577.733	-501.619	-502.857	-586.739	-579.4	-462.915	-520.768	-518.151	-465.969	-544.751	-594.914	-544.758	-570.231	-599.279	-577.951	-535.853	-628.307	-573.335	-558.197	-534.836	-519.296	-567.341	-527.361	-477.13	-522.497	-244.747	-205.544	-383.485	-489.512	-563.964	-574.448	-523.054	-598.938	-626.24	-535.367	-516.269	-544.032	-539.257	-609.388	-269.872	-426.98	-482.206	-515.486	-523.004	-618.291	-626.994	-555.175	-521.168	-533.993	-548.755	-525.642	-576.658	-610.093	-516.883	-497.249	-534.929	-531.858	-545.844	-514.495	-536.828	-615.91	-572.774	-525.795	-554.551	-615.368	-490.409	-496.966	-413.687	-540.607	-611.745	-542.084	-572.123	-589.068	-572.59	-558.343	-510.791	-491.392	-506.232	-519.577	-447.693	-429.501	-456.12	-439.514	-406.953	-484.551	-497.498	-503.035	-580.546	-612.149	-572.469	-538.091	-604.818	-574.292	-471.367	-610.78	-614.066	-525.367	-635.605	-556.866	-547.678	-592.227	-657.608	-513.801	-488.765	-534.017	-434.613	-500.578	-565.69	-470.179	-410.743	-566.303	-476.848	-538.172	-471.132	-607.002	-468.434	-477.227	-644.893	-572.936	-543.253	-506.948	-553.281	-536.146	-622.923	-536.494	-490.973	-574.486	-279.173	-524.793	-526.11	-552.508	-548.211	-523.067	-509.364	-432.946	-430.509	-420.747	-513.173	-540.597	-489.572	-452.725	-474.41	-516.678	-569.795	-641.047	-578.802	-561.108	-579.575	-562.866	-596.901	-478.459	-514.695	-768.498	-614.29	-586.092	-599.639	-480.811	-456.803	-558.965	-532.694	-505.729	-441.791	-551.708	-613.256	-572.309	-527.733	-579.761	-517.141	-502.952	-501.05	-434.458	-535.803	-540.56	-460.255	-510.543	-495.863	-378.32	-405.954	-526.397
-550.83	-556.908	-553.463	-611.924	-599.227	-561.381	-502.399	-614.101	-614.359	-530.017	-561.131	-599.735	-523.935	-559.678	-636.503	-522.872	-606.919	-612.922	-512.123	-589.535	-574.27	-574.753	-593.888	-526.224	-736.288	-616.68	-608.402	-565.701	-564.483	-483.607	-475.025	-448.268	-404.028	-469.669	-457.138	-488.601	-453.928	-440.841	-473.564	-692.978	-474.063	-497.348	-509.731	-473.868	-592.567	-550.512	-538.184	-599.173	-510.913	-561.705	-494.949	-495.198	-620.971	-548.676	-585.775	-578.703	-497.956	-541.096	-618.959	-569.042	-446.249	-429.759	-494.53	-554.511	-454.277	-378.777	-513.126	-518.26	-462.707	-414.125	-473.551	-498.88	-476.334	-425.442	-402.524	-586.164	-544.113	-595.986	-575.87	-605.733	-488.056	-576.484	-464.35	-396.068	-498.428	-496.881	-526.04	-588.523	-487.84	-463.698	-595.45	-608.581	-563.715	-622.065	-587.41	-506.054	-577.13	-512.83	-521.735	-608.17	-576.57	-468.008	-514.769	-545.26	-476.693	-564.17	-594.28	-542.173	-558.405	-605.033	-596.591	-542.747	-592.802	-558.448	-557.015	-553.986	-525.215	-565.291	-572.885	-487.758	-506.36	-213.556	-205.258	-377.573	-476.864	-573.605	-554.58	-539.499	-598.366	-623.179	-524.296	-525.466	-554.691	-536.165	-599.337	-253.985	-412.05	-476.088	-533.664	-515.035	-616.978	-706.045	-563.044	-514.047	-536.793	-563.754	-537.052	-562.684	-611.034	-525.776	-526.157	-541.974	-542.272	-529.911	-518.774	-558.079	-620.586	-558.012	-501.298	-531.285	-625.668	-491.137	-486.762	-395.481	-540.729	-612.822	-546.822	-574.61	-589.69	-559.92	-564.288	-554.609	-467.307	-515.597	-523.337	-472.258	-513.415	-482.424	-464.655	-399.766	-474.059	-503.434	-526.983	-574.432	-608.696	-576.868	-553.196	-600.8	-565.153	-494.778	-632.622	-619.027	-530.553	-634.854	-563.175	-555.418	-621.647	-657.395	-516.55	-503.846	-552.48	-427.199	-515.626	-554.881	-441.545	-418.63	-577.196	-478.988	-527.879	-477.231	-624.942	-479.16	-471.866	-675.151	-547.318	-523.711	-509.564	-552.287	-540.832	-566.113	-547.419	-510.623	-518.923	-256.599	-531.687	-524.752	-559.013	-546.617	-544.414	-543.926	-456.086	-451.08	-415.233	-537.445	-541.652	-450.106	-468.552	-470.155	-507.373	-575.441	-628.8	-578.72	-575.169	-576.887	-567.822	-582.329	-480.867	-539.863	-763.962	-598.499	-599.012	-603.464	-474.273	-446.491	-554.034	-556.208	-510.882	-435.93	-540.524	-616.58	-558.612	-538.599	-546.404	-524.638	-514.074	-508.039	-419.759	-497.004	-544.738	-464.751	-494.925	-494.545	-374.471	-391.05	-513.994
-555.188	-561.824	-571.417	-607.769	-592.611	-565.539	-512.011	-646.307	-645.24	-528.859	-561.079	-638.778	-534.13	-538.277	-621.763	-520.521	-603.205	-626.349	-525.981	-580.145	-562.426	-567.937	-594.103	-532.569	-756.892	-619.67	-596.538	-581.358	-578.071	-492.121	-485.481	-460.486	-409.992	-464.508	-497.026	-501.033	-459.631	-463.667	-501.041	-688.77	-468.428	-495.615	-504.69	-474.255	-591.053	-554.266	-550.61	-606.599	-518.968	-570.661	-513.761	-516.566	-622.9	-554.109	-596.699	-564.87	-506.514	-543.045	-615.553	-577.608	-468.643	-427.391	-499.644	-549.459	-458.406	-389.773	-524.122	-517.104	-465.598	-416.651	-451.138	-485.613	-507.986	-466.061	-433.161	-445.401	-523.109	-441.572	-629.913	-762.006	-489.756	-621.39	-471.259	-377.381	-493.333	-497.276	-613.758	-603.24	-507.76	-455.651	-582.442	-621.359	-567.036	-597.755	-568.725	-499.953	-574.859	-499.77	-506.723	-599.367	-576.52	-471.09	-514.579	-545.876	-485.854	-562.604	-608.189	-551.599	-570.027	-590.081	-587.806	-542.577	-593.825	-569.56	-540.19	-544.302	-523.038	-565.209	-497.71	-469.921	-490.698	-199.406	-208.888	-381.608	-494.119	-569.703	-557.678	-529.658	-605.841	-606.979	-527.202	-531.651	-550.22	-536.45	-603.096	-255.992	-410.357	-464.472	-510.621	-518.165	-630.212	-614.992	-546.774	-560.811	-531.044	-539.957	-539.711	-546.842	-598.463	-516.395	-507.16	-547.807	-547.612	-540.309	-518.917	-535.496	-632.827	-565.324	-520.263	-552.67	-639.249	-487.158	-498.71	-418.261	-544.28	-605.105	-550.641	-584.098	-584.019	-570.968	-565.254	-523.517	-487.904	-493.172	-520.249	-464.883	-591.949	-505.418	-476.107	-398.965	-459.711	-619.405	-519.394	-553.533	-589.127	-618.707	-550.34	-597.975	-590.781	-505.921	-623.046	-609.832	-534.865	-651.582	-573.727	-562.256	-599.237	-661.81	-511.583	-510.281	-563.784	-410.386	-501.472	-561.99	-478.927	-390.819	-576.482	-480.41	-542.882	-497.695	-452.84	-468.124	-487.816	-492.974	-552.71	-512.819	-491.419	-545.161	-514.777	-604.908	-527.477	-494.495	-554.49	-258.904	-539.938	-549.371	-555.665	-529.585	-519.871	-543.785	-438.141	-423.093	-419.483	-548.083	-525.784	-462.072	-478.473	-471.397	-518.251	-558.375	-653.116	-582.157	-578.064	-584.946	-576.834	-597.872	-489.898	-518.062	-746.027	-602.02	-597.09	-615.94	-479.996	-455.476	-548.056	-551.381	-526.982	-445.899	-536.699	-611.348	-564.765	-531.17	-571.009	-528.562	-507.779	-511.667	-432.867	-577.53	-547.036	-441.878	-496.434	-497.191	-360.772	-404.721	-507.343
-572.208	-557.734	-560.504	-611.286	-599.855	-572.418	-510.263	-631.442	-653.61	-540.472	-584.851	-670.796	-528.301	-561.742	-637.624	-525.65	-606.415	-618.948	-519.783	-569.238	-544.305	-552.471	-589.468	-523.44	-737.932	-609.256	-617.115	-581.349	-580.889	-491.574	-480.784	-468.016	-422.292	-467.949	-442.793	-483.216	-468.694	-460.354	-481.823	-661.082	-455.209	-475.653	-514.531	-490.277	-591.555	-557.109	-540.578	-595.178	-512.918	-575.279	-507.11	-520.04	-639.205	-557.369	-599.988	-570.63	-500.211	-526.222	-616.547	-587.19	-458.996	-430.255	-478.925	-563.557	-467.713	-376.685	-525.043	-526.682	-465.302	-414.02	-490.55	-467.964	-481.891	-415.12	-404.27	-454.526	-554.112	-481.415	-630.206	-632.606	-491.399	-695.52	-471.061	-391.54	-511.358	-494.657	-509.176	-587.714	-478.438	-458.717	-593.693	-617.466	-550.236	-619.083	-589.653	-514.109	-583.876	-516.667	-502.677	-570.851	-580.102	-473.021	-507.464	-550.137	-478.989	-534.219	-596.212	-544.306	-555.06	-584.152	-586.268	-538.951	-588.347	-567.171	-550.246	-556.228	-534.705	-566.564	-586.995	-471.83	-489.779	-219.909	-220.677	-376.424	-489.789	-589.283	-565.627	-522.187	-603.191	-633.848	-539.245	-535.799	-544.825	-541.962	-606.1	-254.758	-420.496	-468.151	-574.352	-573.507	-623.296	-718.245	-528.615	-616.683	-536.013	-559.374	-544.978	-579.833	-614.924	-525.231	-513.853	-538.688	-542.129	-517.595	-505.871	-555.1	-630.936	-552.51	-517.017	-533.585	-609.289	-493.542	-495.036	-416.86	-544.815	-609.496	-537.089	-589.845	-603.307	-578.924	-558.641	-509.593	-483.542	-501.736	-521.705	-442.004	-421.12	-482.631	-442.602	-388.028	-488.57	-534.519	-522.724	-567.633	-591.014	-571.3	-548.292	-605.397	-583.984	-505.082	-625.426	-584.739	-522.831	-606.184	-561.007	-551.764	-587.137	-658.664	-514.012	-495.879	-553.329	-421.74	-512.826	-562.024	-482.075	-414.042	-560.783	-483.751	-540.243	-470.182	-595.156	-479.324	-492.205	-655.215	-551.45	-525.617	-505.207	-542.014	-538.004	-623.022	-535.463	-503.567	-568.517	-270.77	-526.172	-516.716	-579.774	-547.525	-530.707	-564.343	-505.813	-430.689	-410.207	-539.271	-522.256	-443.124	-464.805	-470.313	-506.647	-569.721	-639.419	-578.449	-573.868	-571.418	-570.183	-590.151	-485.85	-526.455	-765.331	-601.763	-600.62	-602.314	-465.349	-442.077	-550.134	-549.525	-512.1	-447.289	-542.43	-603.314	-570.814	-529.751	-597.831	-526.668	-522.205	-508.053	-438.344	-545.692	-546.969	-462.373	-510.645	-498.501	-370.386	-397.917	-516.04
-563.345	-567.48	-559.593	-603.584	-596.697	-564.946	-486.768	-633.924	-643.355	-545.22	-570.342	-652.137	-520.872	-555.055	-644.93	-523.545	-600.634	-612.878	-514.501	-573.865	-561.534	-580.111	-606.44	-538.77	-745.102	-630.271	-595.165	-547.088	-557.122	-493.446	-528.846	-467.833	-420.068	-473.755	-429.325	-465.13	-463.061	-404.84	-478.586	-671.268	-461.494	-501.745	-501.39	-462.285	-600.529	-556.915	-536.919	-590.627	-499.132	-560.561	-515.709	-518.017	-625.907	-551.67	-593.967	-593.3	-523.459	-538.753	-607.28	-576.518	-473.897	-441.695	-513.198	-543.804	-460.22	-381.245	-531.172	-557.347	-444.388	-427.843	-469.6	-504.257	-506.347	-433.225	-453.538	-477.523	-556.772	-483.765	-601.277	-588.832	-486.943	-600.319	-470.842	-393.506	-519.218	-499.655	-504.758	-607.568	-504.004	-467.389	-620.547	-611.45	-547.843	-621.992	-591.883	-518.896	-579.351	-518.771	-517.394	-572.217	-580.49	-459.197	-501.346	-534.128	-469.971	-526.028	-585.48	-550.758	-570.446	-600.604	-602.419	-539.897	-596.131	-574.645	-555.436	-562.897	-538.68	-577.783	-584.136	-445.616	-514.331	-218.368	-227.983	-365.161	-504.103	-599.375	-550.88	-530.645	-601.421	-630.328	-526.959	-539.041	-547.715	-544.404	-599.859	-233.931	-406.857	-468.919	-512.674	-583.545	-632.279	-698.524	-538.205	-595.839	-552.263	-544.168	-539.947	-570.554	-617.407	-512.113	-515.461	-534.341	-548.106	-543.391	-514.56	-565.285	-626.284	-557.579	-520.868	-543.636	-603.139	-474.269	-497.772	-405.276	-543.743	-607.947	-538.018	-587.891	-596.537	-567.818	-558.993	-494.767	-487.554	-485.336	-527.238	-434.298	-412.919	-438.348	-432.858	-380.389	-447.711	-502.433	-517.394	-541.795	-578.66	-595.995	-545.986	-621.956	-579.908	-509.749	-622.094	-611.996	-531.986	-613.736	-564.8	-553.913	-598.364	-653.858	-515.081	-503.416	-546.096	-415.436	-507.428	-547.884	-462.033	-404.706	-568.43	-481.321	-539.91	-475.696	-610.552	-502.608	-498.088	-665.112	-549.839	-532.447	-512.629	-542.068	-533.902	-566.555	-541.214	-498.992	-529.859	-266.689	-540.096	-541.778	-562.886	-537.351	-536.439	-508.957	-446.675	-399.391	-414.932	-531.604	-539.196	-453.902	-480.185	-468.919	-513.379	-553.849	-657.617	-580.503	-566.262	-549.956	-567.984	-585.242	-484.339	-514.255	-744.959	-601.819	-591.137	-606.866	-471.64	-453.758	-544.253	-542.715	-507.966	-435.645	-540.92	-604.735	-579.08	-546.465	-556.077	-522.511	-530.366	-523.643	-420.208	-558.373	-541.599	-458.862	-505.012	-507.343	-371.536	-405.032	-514.62
-556.213	-561.059	-552.444	-601.483	-594.842	-560.606	-500.22	-634.17	-617.885	-535.168	-548.516	-642.646	-526.472	-553.959	-649.219	-521.353	-615.142	-619.025	-513.596	-570.833	-565.379	-561.925	-602.956	-535.636	-727.045	-636.64	-601.676	-572.803	-562.823	-481.716	-524.643	-456.407	-422.442	-452.121	-470.153	-492.993	-455.151	-427.905	-474.254	-699.798	-500.93	-468.971	-489.855	-481.917	-607.677	-568.478	-545.143	-586.844	-504.547	-571.554	-500.851	-501.85	-631.244	-549.188	-598.006	-583.645	-494.539	-537.398	-614.258	-589	-466.452	-434.351	-502.681	-541.473	-451.103	-380.208	-522.109	-539.689	-458.54	-439.011	-495.58	-491.719	-482.848	-424.905	-403.402	-439.549	-553.632	-462.426	-624.8	-539.621	-513.202	-571.485	-480.093	-408.212	-534.811	-501.619	-614.006	-602.931	-489.869	-455.582	-594.964	-636.316	-550.985	-605.461	-575.802	-498.926	-591.765	-514.804	-530.112	-586.304	-595.032	-480.36	-507.487	-549.379	-481.735	-560.089	-598.116	-544.138	-559.989	-586.418	-589.001	-537.762	-607.341	-570.6	-563.639	-544.902	-532.903	-568.858	-476.697	-436.265	-515.494	-220.781	-222.553	-367.234	-487.393	-557.511	-537.107	-526.151	-605.628	-605.594	-511.228	-534.55	-552.818	-548.571	-604.5	-228.472	-406.977	-483.392	-492.046	-577.633	-607.456	-640.817	-567.673	-556.492	-536.199	-558.354	-558.726	-556.768	-601.648	-516.377	-525.753	-532.669	-552.972	-543.933	-507.731	-555.134	-620.543	-549.817	-508.727	-543.399	-624.985	-492.521	-497.368	-415.886	-532.682	-617.257	-558.745	-564.836	-580.043	-581.57	-563.897	-517.229	-486.781	-506.909	-533.436	-471.665	-543.813	-479.674	-454.695	-395.345	-458.353	-493.737	-502.888	-553.609	-603.992	-590.937	-550.649	-581.828	-581.724	-507.369	-620.844	-608.396	-534.654	-615.763	-563.007	-553.299	-608.779	-642.574	-506.443	-504.896	-537.781	-406.895	-500.309	-572.748	-468.298	-409.896	-566.595	-488.679	-563.167	-452.337	-600.289	-524.7	-458.906	-662.446	-541.702	-517.674	-486.858	-559.349	-530.473	-558.254	-536.697	-493.768	-511.354	-272.482	-530.339	-535.227	-567.206	-550.285	-534.333	-527.261	-452.988	-421.019	-429.064	-540.973	-567.771	-482.976	-455.993	-479.955	-511.128	-556.916	-633.011	-589.34	-575.616	-566.845	-572.503	-605.044	-482.127	-522.907	-766.425	-590.157	-599.157	-603.736	-468.646	-463.575	-558.802	-544.452	-502.738	-429.655	-549.784	-608.364	-577.447	-537.409	-602.374	-513.035	-527.611	-524.702	-421.431	-532.699	-531.303	-465.857	-497.444	-495.245	-389.722	-406.275	-528.276
-555.688	-579.282	-561.971	-602.683	-604.932	-575.186	-513.533	-621.439	-621.432	-533.882	-560.764	-657.294	-535.636	-538.523	-644.018	-510.291	-591.669	-618.301	-515.612	-578.32	-557.379	-584.192	-593.424	-528.61	-726.901	-614.385	-602.526	-614.83	-590.488	-499.101	-505.1	-451.208	-415.899	-475.49	-486.213	-483.555	-457.258	-406.293	-488.028	-682.486	-469.374	-496.188	-514.584	-475.464	-603.406	-564.526	-536.778	-596.673	-494.753	-560.478	-507.228	-503.704	-634.154	-539.408	-585.531	-577.926	-505.712	-534.265	-610.998	-593.518	-457.917	-426.734	-511.665	-554.526	-459.036	-376.409	-526.61	-536.983	-475.517	-451.999	-458.485	-491.912	-481.079	-425.287	-423.133	-447.065	-575.959	-456.193	-608.218	-508.272	-514.211	-519.837	-481.471	-395.008	-524.338	-498.701	-612.228	-597.654	-495.502	-449.048	-599.419	-623.934	-557.135	-610.045	-578.721	-508.232	-570.42	-500.718	-522.46	-595.96	-609.989	-473.818	-519.864	-547.761	-479.226	-554.425	-598.868	-542.85	-540.788	-598.994	-593.773	-533.843	-592.14	-586.756	-572.948	-553.338	-526.957	-576.602	-506.463	-448.347	-475.788	-190.991	-218.506	-378.958	-502.608	-579.968	-548.967	-520.475	-601.869	-613.16	-524.818	-531.537	-549.434	-543.967	-597.741	-233.501	-413.501	-468.337	-499.619	-626.977	-624.104	-656.964	-555.309	-568.297	-535.655	-548.781	-551.221	-582.135	-611.417	-521.435	-512.107	-538.051	-529.899	-528.982	-522.469	-572.136	-627.722	-551.541	-520.963	-544.029	-599.332	-470.627	-505.02	-415.085	-521.94	-620.23	-540.491	-582.472	-577.496	-543.894	-549.921	-514.722	-471.993	-494.933	-499.419	-440.765	-543.893	-479.405	-444.245	-379.223	-482.419	-516.621	-506.115	-573.411	-596.246	-565.059	-532.532	-595.975	-588.157	-507.641	-626.896	-616.36	-524.764	-609.052	-554.322	-544.866	-578.063	-644.905	-520.909	-506.803	-532.098	-423.722	-504.722	-571.13	-468.593	-404.572	-558.076	-472.885	-549.368	-463.723	-595.174	-595.781	-489.362	-653.127	-545.039	-532.339	-501.701	-550.327	-521.502	-572.048	-537.673	-497.922	-543.132	-264.708	-531.465	-529.32	-550.552	-542.02	-543.327	-505.476	-427.439	-424.292	-440.251	-553.16	-521.614	-455.665	-450.621	-492.637	-528.681	-557.411	-639.498	-588.236	-576.505	-571.264	-577.24	-598.053	-486.515	-516.124	-754.82	-600.299	-598.524	-614.928	-478.445	-453.824	-563.61	-558.393	-523.532	-444.417	-533.054	-609.019	-586.759	-548.74	-557.59	-520.952	-518.576	-511.902	-411.828	-539.31	-547.751	-455.397	-498.176	-506.336	-382.44	-395.796	-514.265
-553.21	-556.23	-560.553	-605.585	-592.074	-567.591	-490.93	-636.053	-635.186	-536.227	-572.133	-657.812	-518.252	-545.011	-642.547	-529.838	-604.18	-631.273	-517.785	-578.896	-571.412	-575.146	-599.286	-526.208	-744.353	-627.167	-603.133	-591.232	-577.217	-489.738	-477.663	-458.382	-414.595	-468.184	-471.154	-501.873	-445.586	-438.754	-466.212	-686.824	-452.785	-488.118	-502.102	-481.272	-597.513	-569.395	-536.997	-582.928	-504.327	-567.277	-500.081	-519.954	-626.497	-557.463	-587.454	-578.298	-514.213	-518.846	-608.926	-581.757	-463.763	-431.996	-502.059	-538.302	-460.546	-369.722	-502.335	-544.689	-452.133	-420.265	-507.157	-513.086	-471.152	-401.361	-380.484	-412.99	-553.404	-438.65	-611.751	-772.114	-492.172	-612.04	-437.267	-396.446	-496.911	-520.089	-646.43	-586.479	-482.833	-456.906	-573.816	-612.424	-555.094	-620.639	-575.185	-510.308	-569.754	-486.581	-495.69	-581.561	-565.23	-465.499	-523.873	-549.613	-478.939	-562.146	-599.301	-541.086	-546.037	-593.281	-602.559	-540.479	-598.594	-568.865	-565.677	-550.175	-534.15	-570.226	-498.785	-471.981	-498.045	-217.097	-195.361	-367.835	-488.696	-559.911	-558.719	-530.97	-598.764	-609.762	-537.471	-531.845	-544.301	-527.044	-602.777	-234.959	-440.295	-447.304	-485.605	-645.521	-619.661	-716.076	-529.992	-533.102	-520.289	-530.734	-572.589	-564.464	-609.139	-515.602	-503.372	-541.506	-538.13	-548.179	-509.667	-545.584	-612.561	-553.087	-516.832	-547.762	-594.137	-470.92	-500.881	-415.412	-550.705	-626.314	-562.326	-583.259	-590.488	-571.746	-564.816	-522.428	-486.149	-510.691	-517.461	-444.658	-580.127	-478.363	-457.002	-394.675	-465.489	-646.133	-503.93	-558.608	-602.146	-591.71	-536.468	-602.279	-587.599	-514.393	-617.21	-595.927	-520.681	-613.008	-576.882	-548.088	-616.697	-673.038	-527.127	-507.996	-539.704	-419.729	-505.235	-559.872	-474.928	-419.085	-566.931	-476.604	-553.69	-468.486	-468.979	-508.718	-506.884	-519.101	-536.717	-503.533	-508.779	-550.331	-541.91	-556.664	-534.824	-499.016	-541.713	-261.82	-534.533	-551.143	-554.949	-553.992	-540.751	-508.769	-423.912	-418.479	-448.782	-554.567	-569.273	-487.613	-449.732	-462.257	-509.685	-571.753	-625.57	-578.957	-568.731	-565.655	-562.763	-584.252	-480.344	-529.727	-778.437	-611.144	-593.47	-613.326	-469.7	-461.578	-560.707	-556.242	-528.37	-438.971	-538.819	-610.19	-576.167	-523.573	-557.632	-534.753	-519.045	-508.02	-425.945	-569.9	-554.08	-447.327	-509.884	-495.662	-356.93	-401.816	-514.427
-545.795	-571.388	-565.541	-611.321	-597.299	-575.497	-502.441	-642.535	-621.154	-538.43	-585.416	-647.672	-515.12	-548.626	-645.024	-519.161	-595.794	-622.884	-526.645	-585.699	-564.32	-567.313	-584.115	-520.179	-726.675	-609.555	-601.259	-570.064	-578.036	-489.906	-482.779	-454.599	-412.056	-450.343	-500.442	-526.878	-462.681	-426.333	-463.825	-679.971	-458.326	-487.881	-504.805	-473.844	-596.763	-564.164	-534.382	-592.779	-508.945	-568.437	-508.293	-503.405	-622.78	-563.003	-591.633	-566.865	-509.058	-528.671	-622.999	-579.358	-462.239	-433.911	-487.044	-555.447	-463.783	-375.357	-505.715	-511.542	-451.096	-433.424	-438.965	-500.397	-463.004	-361.728	-358.539	-463.63	-507.143	-458.854	-623.184	-781.214	-486.013	-599.506	-454.062	-389.179	-510.128	-513.152	-640.824	-609.886	-511.259	-470.08	-610.923	-630.811	-561.449	-619.902	-595.721	-506.651	-590.043	-514.617	-520.601	-595.821	-589.915	-468.669	-508.452	-532.376	-486.029	-544.485	-584.398	-555.504	-563.344	-591.028	-579.957	-536.901	-588.151	-571.317	-549.968	-543.524	-513.719	-562.06	-483.99	-450.684	-488.566	-205.493	-213.546	-382.163	-492.884	-589.398	-559.573	-527.474	-616.274	-627.271	-526.093	-522.323	-552.33	-537.562	-603.35	-223.619	-393.755	-485.596	-504.975	-661.29	-616.798	-663.258	-530.719	-560.138	-542.542	-555.04	-546.565	-574.583	-610.363	-529.641	-524.432	-536.614	-556.083	-539.394	-507.381	-545.503	-619.88	-543.42	-513.689	-555.657	-611.227	-475.994	-503.07	-415.849	-524.855	-617.355	-546.569	-572.009	-575.111	-549.708	-549.107	-524.341	-485.468	-496.941	-509.707	-467.009	-576.884	-482.806	-457.949	-382.525	-466.63	-610.539	-503.125	-543.167	-595.97	-596.099	-543.973	-612.707	-585.223	-495.955	-620.209	-597.827	-525.138	-623.577	-558.488	-546.664	-598.724	-656.346	-520.345	-504.125	-562.104	-421.489	-500.478	-571.435	-473.892	-410.957	-571.391	-479.487	-554.77	-465.276	-608.365	-498.527	-483.234	-672.773	-562.425	-522.211	-503.997	-552.692	-537.915	-553.256	-539.912	-493.83	-508.337	-254.547	-526.25	-531.04	-558.65	-537.75	-513.706	-522.42	-445.621	-429.178	-443.813	-550.13	-525.476	-452.461	-449.408	-453.301	-509.257	-562.794	-615.889	-586.096	-575.776	-580.869	-569.006	-597.891	-476.782	-514.893	-781.36	-605.317	-595.688	-597.388	-481.917	-452.232	-562.173	-548.079	-504.948	-447.459	-537.622	-602.925	-581.05	-538.725	-565.661	-523.224	-523.092	-513.804	-428.887	-530.647	-531.107	-432.157	-486.397	-501.375	-364.43	-413.849	-510.643
-559.772	-573.805	-574.731	-614.751	-601.499	-587.219	-500.25	-642.769	-632.328	-534.461	-563.807	-643.416	-531.714	-556.51	-648.016	-523.436	-613.012	-631.774	-507.259	-583.278	-560.069	-573.029	-594.681	-525.525	-713.946	-628.952	-613.139	-593.441	-585.8	-494.066	-489.467	-443.011	-411.105	-454.943	-478.336	-466.841	-446.064	-443.865	-483.002	-685.711	-456.366	-478.764	-513.017	-469.469	-588.591	-558.882	-548.759	-602.245	-495.011	-573.108	-510.987	-508.862	-638.026	-563.026	-609.879	-584.293	-504.62	-535.275	-604.278	-566.264	-460.614	-415.142	-482.634	-554.36	-463.416	-376.558	-488.951	-501.623	-457.225	-429.679	-461.597	-498.868	-476.054	-425.67	-412.786	-545.529	-564.423	-566.605	-632.366	-776.614	-494.282	-616.21	-465.675	-406.058	-503.197	-498.825	-513.937	-595.417	-498.182	-461.11	-600.111	-622.271	-564.578	-597.17	-563.031	-503.632	-581.01	-502.778	-501.051	-586.637	-599.314	-478.213	-511.283	-543.616	-481.468	-560	-606.629	-544.03	-559.17	-599.367	-597.563	-538.53	-597.831	-565.537	-558.887	-550.175	-506.113	-553.085	-520.119	-502.822	-518.857	-221.5	-214.933	-388.884	-490.099	-576.048	-546.805	-500.816	-598.711	-626.547	-522.837	-524.634	-554.015	-549.82	-607.302	-259.279	-445.581	-489.852	-516.477	-675.385	-633.06	-767.379	-535.664	-534.954	-550.38	-556.758	-548.912	-564.802	-589.923	-513.24	-488.951	-556.983	-508.281	-498.188	-481.509	-534.712	-613.826	-535.529	-509.925	-565.712	-612.192	-484.853	-498.615	-419.487	-543.477	-615.327	-555.611	-583.069	-586.979	-573.136	-570.11	-511.91	-480.989	-494.453	-540.635	-465.611	-442.703	-480.132	-461.607	-401.45	-467.887	-630.332	-498.339	-555.22	-609.297	-600.061	-558.676	-616.993	-590.595	-505.5	-624.455	-611.501	-523.382	-617.27	-568.168	-548.287	-611.401	-653.247	-517.307	-492.3	-535.65	-412.963	-512.996	-558.817	-471.356	-414.203	-557.387	-492.572	-545.732	-467.876	-622.33	-499.871	-497.532	-688.109	-564.301	-540.095	-519.468	-547.804	-547.456	-582.024	-531.271	-509.368	-536.635	-297.925	-536.936	-537.277	-563.371	-548.711	-532.021	-517.258	-434.071	-396.409	-447.828	-568.069	-538.353	-437.028	-452.481	-457.409	-494.304	-544.193	-627.823	-598.498	-576.286	-565.097	-572.147	-591.192	-487.42	-533.389	-774.619	-610.168	-586.635	-600.455	-488.266	-464.23	-578.278	-551.897	-520.307	-444.958	-535.806	-615.188	-565.476	-535.265	-559.602	-531.979	-508.824	-498.41	-410.704	-521.801	-547.014	-450.432	-484.252	-503.053	-354.373	-399.354	-521.668
-564.399	-556.062	-555.125	-611.281	-602.981	-570.471	-504.079	-629.786	-632.821	-540.708	-564.74	-670.169	-525.131	-551.222	-657.522	-530.945	-604.208	-611.459	-523.428	-589.909	-555.837	-575.07	-596.625	-530.595	-741.171	-638.764	-619.846	-583.198	-575.176	-489.2	-497.8	-449.54	-409.121	-468.796	-449.224	-462.628	-451.326	-459.229	-471.13	-689.203	-460.827	-486.67	-513.867	-475.802	-593.169	-562.904	-545.078	-585.905	-497.083	-576.157	-509.913	-499.836	-619.9	-549.598	-589.707	-584.551	-500.077	-541.25	-627.182	-585.398	-441.268	-423.823	-506.58	-551.709	-479.088	-391.038	-537.6	-521.461	-457.79	-418.857	-457.219	-488.442	-467.769	-421.812	-420.8	-562.918	-541.885	-588.296	-627.918	-625.565	-497.423	-529.49	-462.798	-383.815	-500.555	-487.862	-636.28	-584.279	-495.274	-465.279	-596.401	-655.408	-551.213	-630.866	-585.469	-515.273	-590.323	-504.852	-507.78	-593.476	-578.441	-484.283	-504.34	-546.185	-474.682	-554.231	-588.327	-552.982	-574.529	-596.385	-587.26	-533.637	-587.471	-567.969	-562.804	-538.776	-515.668	-566.614	-509.465	-511.697	-525.147	-228.536	-206.094	-396.366	-500.382	-581.724	-554.468	-533.191	-618.811	-636.685	-542.845	-538.346	-556.799	-542.885	-602.138	-229.551	-434.33	-461.367	-502.551	-664.067	-624.132	-766.216	-535.791	-529.696	-528.001	-551.162	-547.697	-579.263	-622.693	-521.405	-501.986	-542.657	-524.488	-546.463	-527.175	-546.792	-616.187	-552.736	-514.831	-548.798	-622.941	-475.275	-496.772	-403.527	-549.837	-622.617	-551.846	-567.973	-586.506	-565.021	-549.514	-527.775	-493.809	-511.455	-513.229	-456.958	-560.998	-479.319	-441.091	-405.117	-479.795	-618.457	-515.791	-554.065	-609.193	-586.707	-552.868	-613.457	-585.578	-498.349	-615.766	-596.794	-523.29	-604.776	-572.566	-556.06	-603.061	-650.222	-496.455	-505.194	-554.16	-417.807	-486.769	-543.624	-453.843	-404.832	-569.887	-480.022	-550.453	-485.81	-632.992	-438.087	-487.536	-672.72	-546.624	-534.334	-495.911	-547.806	-522.814	-565.309	-533.02	-488.901	-510.067	-283.43	-539.88	-548.845	-560.675	-552.679	-526.244	-505.4	-439.066	-416.174	-410.967	-533.969	-570.572	-485.354	-446.029	-467.416	-522.481	-572.38	-634.372	-589.468	-571.106	-558.655	-574.006	-602.558	-484.513	-515.738	-777.447	-616.176	-590.403	-615.788	-474.852	-458.806	-553.015	-541.641	-502.646	-442.636	-536.418	-604.97	-573.098	-543.448	-553.583	-527.5	-536.175	-515.291	-419.769	-537.452	-537.916	-440.548	-501.839	-505.206	-372.268	-412.078	-529.168
-557.271	-566.061	-567.748	-615.177	-599.911	-580.295	-500.6	-666.767	-641.622	-547.966	-571.94	-657.161	-526.142	-560.108	-654.638	-519.013	-609.369	-622.047	-512.3	-573.45	-560.648	-570.697	-588.187	-523.485	-712.979	-632.424	-602.296	-593.531	-555.417	-473.412	-493.382	-470.014	-415.219	-449.55	-449.706	-478.711	-451.429	-460.948	-475.482	-664.568	-458.971	-530.649	-519.357	-477.363	-582.377	-556.722	-536.867	-587.986	-498.6	-560.394	-505.724	-515.209	-635.175	-532.61	-579.097	-580.518	-506.9	-527.625	-606.63	-600.281	-463.421	-430.569	-504.938	-545.84	-452.494	-384.231	-529.634	-516.959	-450.223	-440.711	-471.011	-506.99	-473.035	-416.095	-417.514	-582.962	-573.099	-615.515	-626.018	-661.088	-491.927	-620.28	-447.713	-403.882	-514.401	-509.568	-629.262	-613.738	-493.476	-452.063	-583.712	-623.65	-557.815	-609.018	-582.183	-509.114	-588.996	-507.154	-517.527	-598.75	-597.364	-480.801	-511.849	-541.019	-466.665	-551.721	-598.407	-543.695	-560.666	-593.637	-591.323	-539.939	-564.012	-563.498	-574.211	-553.998	-526.729	-587.885	-510.873	-471.201	-500.601	-215.045	-213.634	-373.725	-487.552	-564.42	-545.626	-513.343	-595.145	-615.49	-516.245	-532.497	-551.191	-533.791	-599.691	-246.561	-406.098	-470.97	-490.934	-660.541	-611.157	-712.118	-535.89	-525.129	-540.729	-532.934	-561.534	-556.54	-590.072	-506.867	-500.585	-536.182	-522.852	-522.029	-513.544	-540.696	-629.698	-541.622	-525.64	-556.419	-628.085	-477.332	-493.789	-408.932	-541.566	-613.9	-544.401	-583.59	-585.29	-558.247	-556.391	-521.633	-490.219	-503.635	-523.422	-468.678	-568.221	-482.723	-461.98	-387.951	-456.806	-517.529	-517.133	-573.868	-614.922	-585.568	-550.378	-614.797	-592.69	-503.304	-597.968	-602.281	-532.437	-618.375	-550.162	-551.356	-584.899	-653.842	-509.578	-510.394	-561.873	-428.398	-492.648	-559.894	-473.655	-412.519	-562.901	-490.815	-515.225	-454.667	-600.926	-480.085	-487.358	-659.213	-560.833	-523.045	-501.279	-550.526	-543.084	-569.836	-549.384	-505.21	-534.806	-265.136	-532.308	-543.15	-572.711	-546.48	-569.713	-557.444	-457.141	-434.331	-415.715	-543.645	-653.737	-487.748	-449.215	-467.303	-519.883	-573.663	-627.951	-591.912	-569.607	-581.955	-578.064	-600.299	-488.431	-530.111	-762.342	-605.436	-576.318	-599.779	-460.376	-460.622	-553.495	-544.589	-493.594	-434.767	-541.139	-605.899	-575.477	-535.631	-543.069	-520.229	-520.742	-511.349	-414.872	-523.467	-548.129	-457.054	-488.397	-487.914	-364.079	-410.924	-519.501
-553.146	-557.875	-568.75	-619.762	-594.696	-565.534	-504.476	-645.577	-633.111	-535.383	-577.651	-652.424	-526.764	-536.063	-649.25	-511.777	-603.671	-619.175	-521.811	-583.671	-564.936	-583.353	-596.636	-531.046	-736.134	-608.059	-605.843	-589.563	-556.24	-481.334	-494.294	-426.032	-400.187	-449.747	-445.94	-482.298	-465	-464.719	-462.327	-690.199	-466.504	-543.972	-510.507	-486.415	-585.179	-547.973	-541.211	-609.796	-513.709	-579.524	-511.797	-492.801	-628.178	-551.87	-597.756	-571.749	-506.202	-537.316	-632.077	-580.126	-468.854	-427.73	-511.191	-544.141	-454.974	-386.014	-519.977	-532.489	-454.617	-435.158	-490.593	-515.522	-480.098	-415.516	-420.757	-556.932	-562.834	-607.703	-613.837	-744.389	-502.789	-608.233	-458.94	-411.236	-532.041	-507.605	-540.969	-602.296	-501.538	-453.24	-589.032	-611.532	-564.684	-596.776	-574.294	-514.22	-599.37	-488.273	-495.04	-585.25	-581.591	-475.023	-502.53	-539.042	-476.606	-549.599	-588.176	-541.366	-560.013	-589.23	-576.249	-525.831	-565.69	-566.949	-558.845	-521.772	-521.474	-583.522	-491.797	-433.123	-494.198	-207.055	-222.238	-382.15	-485.023	-585.88	-574.718	-535.107	-588.494	-624.147	-534.958	-519.387	-558.763	-540.649	-596.957	-238.192	-450.507	-489.61	-489.566	-629.382	-606.06	-708.065	-535.813	-535.07	-536.198	-558.735	-547.524	-600.895	-618.719	-519.388	-501.239	-521.53	-527.131	-530.992	-491.971	-538.167	-620.657	-555.808	-519.008	-547.124	-606.444	-489.404	-494.505	-407.677	-554.895	-617.25	-560.429	-577.79	-572.714	-577.447	-560.218	-539.303	-477.019	-493.758	-525.306	-467.751	-494.58	-458.577	-465.669	-390.118	-452.319	-600.502	-505.474	-568.125	-620.52	-590.671	-533.3	-602.221	-581.725	-488.685	-613.583	-620.085	-533.367	-617.966	-551.495	-558.932	-602.568	-664.359	-515.545	-501.148	-551.694	-415.618	-505.118	-578.04	-474.348	-420.147	-580.244	-483.478	-507.791	-447.888	-604.105	-489.366	-476.316	-696.67	-564.325	-521.573	-503.322	-552.171	-541.866	-561.404	-539.593	-500.664	-502.794	-268.86	-545.338	-534.012	-559.907	-547.865	-576.278	-542.246	-436.79	-445.062	-427.734	-557.178	-622.084	-496.253	-465.213	-485.733	-518.008	-563.42	-626.076	-596.397	-582.766	-570.754	-555.984	-599.379	-483.615	-512.689	-781.063	-601.228	-601.322	-618.174	-478.667	-447.325	-559.724	-566.987	-516.802	-414.419	-516.873	-590.056	-561.062	-538.158	-560.895	-505.36	-488.408	-509.941	-410.741	-536.31	-551.534	-448.503	-505.058	-491.319	-371.016	-399.073	-514.986
-553.014	-568.642	-557.473	-594.001	-587.423	-568.205	-491.659	-646.645	-627.25	-533.483	-569.393	-654.672	-531.514	-562.873	-652.526	-506.791	-588.412	-608.119	-515.985	-588.994	-578.169	-574.906	-600.455	-526.531	-695.156	-627.385	-611.739	-587.661	-549.061	-495.189	-513.356	-444.749	-413.287	-466.734	-440.789	-470.77	-460.059	-459.265	-457.244	-666.871	-474.53	-504.198	-506.298	-461.459	-575.692	-562.074	-549.849	-593.122	-508.628	-565.847	-506.015	-503.102	-631.827	-542.787	-595.028	-591.407	-498.944	-538.03	-612.205	-576.178	-443.724	-420.178	-512.363	-552.267	-454.952	-381.714	-509.254	-498.91	-414.005	-432.598	-455.381	-516.502	-476.713	-435.648	-402.403	-489.963	-538.583	-547.271	-568.42	-742.737	-499.3	-644.958	-452.923	-393.527	-543.903	-534.157	-642.676	-593.189	-496.399	-464.231	-593.746	-659.292	-552.83	-603.875	-563.172	-515.866	-591.003	-489.45	-508.553	-593.176	-577.802	-481.361	-519.503	-542.595	-480.861	-559.505	-592.902	-543.551	-562.661	-590.507	-586.926	-554.664	-575.721	-569.641	-563.513	-499.289	-519.414	-555.373	-508.908	-472.978	-449.04	-245.396	-213.618	-372.214	-476.755	-572.047	-555.749	-520.383	-581.627	-611.97	-527.357	-519.685	-555.983	-542.679	-599.265	-274.419	-432.177	-459.881	-474.671	-610.466	-615.324	-665.795	-529.416	-526.23	-540.479	-550.523	-548.81	-548.795	-614.629	-525.805	-503.344	-541.779	-547.548	-522.478	-503.889	-541.844	-615.054	-553.824	-515.557	-542.118	-614.195	-471.093	-504.927	-428.347	-551.451	-622.968	-546.928	-574.189	-581.481	-564.766	-565.058	-522.216	-479.342	-494.543	-506.614	-459.739	-573.819	-473.978	-450.321	-400.899	-467.355	-617.929	-512.695	-568.493	-608.917	-576.225	-556.893	-623.48	-594.319	-517.094	-589.936	-607.618	-528.419	-608.334	-573.776	-549.385	-592.178	-652.471	-518.977	-505.628	-558.806	-426.308	-500.27	-540.957	-477.888	-408.419	-559.34	-483.717	-557.873	-455.655	-595.715	-470.556	-476.472	-657.018	-573.76	-550.854	-507.14	-544.575	-535.24	-645.206	-538.651	-506.988	-517.887	-282.42	-544.715	-537.95	-554.885	-558.761	-575.569	-521.722	-546.225	-413.604	-408.077	-513.25	-624.744	-503.504	-466.363	-480.979	-538.292	-571.817	-620.764	-600.394	-574.464	-571.986	-569.51	-588.393	-480.331	-521.254	-786.772	-614.269	-586.176	-597.874	-472.112	-450.3	-548.064	-544.548	-508.976	-437.998	-539.17	-621.519	-573.378	-541.116	-579.734	-528.431	-511.306	-509.714	-424.169	-499.456	-539.752	-454.588	-509.278	-488.691	-364.793	-399.11	-505.426
-564.235	-562.698	-557.601	-619.201	-602.362	-571.217	-494.939	-664.637	-640.967	-547.841	-586.13	-650.136	-532.194	-539.199	-646.075	-522.442	-619.632	-613.274	-521.264	-579.316	-558.508	-573.242	-592.38	-527.942	-741.847	-620.768	-608.307	-578.055	-576.207	-490.469	-490.827	-450.677	-426.684	-464.849	-431.104	-481.196	-471.18	-485.292	-465.286	-713.461	-505.274	-517.352	-506.563	-469.619	-604.525	-564.501	-530.963	-592.212	-521.073	-576.264	-505.823	-496.795	-634.667	-561.914	-584.872	-559.975	-493.646	-532.88	-625.004	-581.962	-440.54	-408.464	-493.803	-550.316	-469.017	-344.788	-461.751	-490.272	-426.686	-431.739	-487.264	-518.773	-495.085	-442.127	-422.129	-446.674	-562.557	-486.335	-610.386	-735.816	-491.262	-632.042	-458.327	-405.349	-514.859	-494.204	-628.245	-606.998	-496.592	-448.639	-588.504	-605.983	-560.123	-609.149	-576.305	-514.077	-580.316	-510.596	-519.004	-594.171	-587.602	-466.151	-517.55	-545.645	-487.997	-567.98	-597.233	-543.142	-567.206	-595.894	-572.834	-533.39	-571.473	-572.498	-563.94	-570.655	-530.446	-576.396	-516.922	-434.163	-548.251	-233.646	-199.302	-363.198	-496.778	-572.842	-562.679	-527.326	-608.273	-626.542	-533.845	-523.148	-549.808	-533.797	-607.225	-277.837	-416.788	-467.612	-504.272	-655.232	-604.908	-626.82	-495.894	-519.044	-528.708	-548.071	-531.852	-573.582	-616.601	-517.603	-501.288	-531.312	-538.698	-516.955	-497.482	-530.395	-606.341	-572.927	-526.677	-553.148	-614.051	-484.932	-491.645	-404.398	-529.847	-613.74	-547.74	-575.901	-581.756	-568.735	-555.738	-518.376	-491.585	-497.091	-525.538	-465.836	-574.639	-506.27	-461.272	-393.66	-469.742	-611.786	-499.368	-542.735	-598.506	-570.634	-530.579	-598.431	-565.181	-492.359	-611.029	-621.963	-535.715	-615.888	-564.593	-549.202	-608.778	-644.203	-490.296	-493.742	-544.051	-427.36	-500.326	-551.744	-462.119	-410.675	-559.554	-481.759	-550.83	-472.447	-633.624	-490.107	-488.052	-686.629	-554.474	-592.968	-511.86	-551.852	-540.358	-676.835	-544.637	-504.946	-515.58	-280.552	-535.667	-529.612	-565.756	-543.933	-555.008	-529.211	-613.298	-427.456	-405.193	-532.004	-613.568	-493.589	-474.964	-475.344	-518.194	-552.907	-636.663	-593.637	-561.972	-567.866	-573.084	-611.018	-482.088	-512.896	-769.303	-611.205	-582.306	-614.138	-479.5	-447.303	-552.128	-578.16	-504.007	-439.733	-538.553	-609.435	-565.948	-537.586	-554.272	-516.225	-502.456	-520.252	-417.365	-537.785	-533.831	-445.259	-481.74	-490.923	-379.841	-387.668	-515.681
-551.136	-549.371	-569.544	-605.605	-614.747	-576.766	-491.316	-631.657	-632.391	-548.952	-581.808	-646.022	-512.969	-553.515	-639.6	-518.845	-595.649	-623.299	-513.477	-564.691	-572.132	-568.213	-581.59	-532.213	-724.919	-638.133	-616.26	-581.917	-615.897	-494.408	-488.284	-462.064	-435.51	-471.354	-442.07	-470.596	-474.797	-398.142	-464.325	-713.336	-487.09	-516.648	-494.536	-453.325	-583.235	-562.827	-539.315	-599.642	-507.891	-565.256	-507.037	-525.165	-630.823	-550.377	-583.817	-580.16	-509.62	-547.116	-614.564	-579.335	-451.607	-420.676	-510.662	-553.615	-448.029	-384.064	-512.387	-482.276	-420.055	-443.811	-486.88	-496.508	-496.365	-447.628	-406.634	-425.937	-531.802	-447.722	-508.384	-640.592	-498.343	-637.392	-460.176	-355.868	-498.927	-519.655	-527.729	-589.315	-490.931	-467.409	-582.196	-616.831	-560.729	-608.523	-579.908	-506.362	-582.272	-505.095	-496.716	-595.204	-591.516	-467.804	-508.819	-549.477	-481.314	-557.975	-583.442	-544.91	-559.478	-596.873	-585.542	-539.217	-578.612	-554.952	-552.625	-477.857	-512.466	-540.156	-524.753	-517.593	-424.101	-221.073	-207.774	-393.316	-493.007	-584.244	-563.357	-529.594	-595.527	-630.612	-530.091	-540.097	-554.237	-536.878	-597.381	-247.577	-417.769	-419.324	-558.164	-597.464	-627.013	-715.721	-541.529	-584.187	-511.426	-545.493	-540.913	-563.297	-609.031	-522.002	-516.645	-524.512	-548.539	-544.953	-496.763	-537.193	-625.229	-531.075	-506.255	-540.358	-619.657	-464.89	-496.076	-417.032	-548.515	-630.485	-547.045	-582.078	-566.568	-572.276	-560.329	-511.806	-472.368	-484.194	-521.896	-457.54	-442.538	-450.314	-425.12	-388.522	-461.222	-514.416	-504.045	-555.277	-608.433	-574.958	-538.313	-604.147	-572.207	-500.876	-608.481	-619.042	-518.003	-624.202	-569.922	-542.369	-602.356	-648.538	-494.187	-500.218	-545.934	-410.379	-501.097	-559.996	-476.136	-413.995	-564.348	-496.19	-528.853	-458.678	-636.494	-502.639	-505.659	-548.72	-555.231	-521.827	-511.536	-549.211	-536.805	-593.244	-528.28	-497.078	-508.744	-270.802	-540.809	-530.689	-558.845	-542.413	-561.666	-530.29	-475.665	-417.915	-424.313	-565.28	-630.04	-476.543	-458.608	-485.052	-526.754	-564.233	-626.171	-592.186	-569.736	-571.954	-576.82	-590.678	-477.818	-526.276	-768.546	-612.466	-590.973	-608.995	-478.767	-450.023	-542.012	-555.469	-522.428	-438.554	-539.961	-616.347	-583.767	-535.482	-545.651	-510.299	-518.187	-515.323	-425.51	-432.124	-555.32	-417.019	-480.828	-482.916	-369.822	-392.092	-496.998
-556.677	-562.718	-558.885	-616.08	-600.238	-569.548	-502.183	-637.75	-636.015	-551.296	-577.348	-653.541	-538.095	-555.927	-628.838	-502.943	-610.933	-627.434	-508.294	-578.263	-544.718	-573.883	-598.629	-524.358	-703.832	-643.904	-623.212	-595.269	-586.163	-495.956	-482.388	-453.89	-416.122	-458.119	-449.413	-472.817	-458.169	-437.956	-474.331	-682.908	-488.019	-559.319	-513.904	-472.871	-600.558	-554.891	-537.715	-591.55	-507.037	-567.682	-503.463	-507.948	-647.984	-554.316	-595.439	-581.534	-500.417	-534.324	-600.298	-591	-464.842	-406.784	-492.212	-533.264	-451.292	-357.684	-475.774	-446.87	-406.808	-436.881	-439.278	-527.57	-496.81	-500.429	-421.887	-435.404	-538.127	-458.658	-592.735	-656.081	-496.301	-563.678	-451.492	-348.052	-518.575	-520.076	-510.091	-592.125	-501.562	-455.21	-573.944	-593.403	-549.752	-598.357	-581.862	-507.273	-581.73	-498.732	-517.4	-600.966	-577.838	-469.399	-514.443	-552.02	-479.825	-556.794	-604.421	-541.86	-574.439	-596.291	-596.227	-536.456	-583.063	-565.649	-557.51	-550.011	-532.638	-560.04	-519.503	-490.249	-483.143	-200.13	-196.788	-382.864	-503.985	-566.649	-552.071	-515.478	-589.248	-620.433	-519.489	-519.469	-549.013	-533.789	-598.084	-308.354	-509.315	-491.926	-575.735	-528.711	-620.173	-677.014	-552.668	-610.051	-527.235	-548.327	-540.228	-568.315	-608.106	-516.116	-509.133	-525.506	-528.532	-525.79	-513.601	-537.625	-601.472	-553.388	-519.928	-538.229	-597.007	-478.714	-489.782	-401.844	-513.334	-622.664	-560.149	-568.589	-577.484	-571.927	-556.347	-514.819	-492.609	-487.731	-519.023	-444.694	-440.047	-482.202	-442.247	-395.593	-452.577	-552.079	-509.762	-573.923	-613.431	-608.395	-548.694	-611.599	-570.208	-518.505	-614.386	-595.538	-523.931	-608.277	-559.407	-553.531	-585.997	-662.437	-507.926	-511.076	-539.048	-414.016	-486.901	-565.841	-464.437	-415.575	-564.15	-493.983	-514.98	-458.166	-523.061	-498.019	-474.93	-537.757	-558.882	-523.556	-498.589	-553.275	-531.428	-606.213	-530.375	-495.062	-514.124	-277.77	-523.077	-538.425	-572.96	-555.571	-546.128	-511.638	-490.292	-412.165	-412.254	-570.703	-639.099	-480.473	-459.54	-497.74	-527.458	-572.363	-633.704	-595.948	-573.611	-583.064	-569.648	-603.944	-486.957	-519.251	-750.638	-597.926	-574.322	-609.373	-470.442	-445.617	-539.944	-564.77	-504.028	-435.327	-531.201	-614.218	-579.462	-540.515	-526.617	-511.365	-507.589	-506.195	-421.447	-540.097	-550.118	-463.519	-492.793	-503.098	-366.748	-395.675	-511.607
-568.766	-564.782	-555.988	-638.791	-578.718	-567.318	-498.84	-634.831	-618.648	-544.289	-584.788	-652.279	-534.511	-556.822	-654.866	-521.247	-607.134	-610.04	-512.023	-569.851	-556.44	-563.976	-603.626	-528.114	-710.219	-628.063	-594.232	-598.989	-567.458	-484.3	-480.131	-457.93	-407.273	-446.394	-447.318	-482.071	-453.771	-461.996	-481.924	-662.433	-458.05	-492.284	-500.843	-492.438	-596.511	-573.662	-542.276	-593.511	-508.351	-570.431	-508.962	-509.241	-621.69	-535.212	-589.861	-571.305	-504.915	-535.273	-598.87	-582.872	-468.719	-433.092	-502.802	-541.464	-431.224	-378.909	-503.481	-495.757	-405.623	-425.979	-468.801	-513.486	-499.527	-417.6	-425.365	-434.809	-562.724	-463.029	-608.074	-722.276	-494.174	-656.43	-453.936	-392.695	-542.818	-555.939	-493.904	-605.378	-495.521	-457.316	-570.998	-646.345	-534.963	-593.298	-550.712	-508.498	-586.466	-507.298	-507.151	-604.399	-594.807	-462.391	-507.258	-534.518	-487.601	-555.412	-610.045	-550.205	-577.953	-596.305	-573.881	-533.281	-543.834	-566.506	-560.455	-458.366	-526.544	-555.864	-573.746	-448.766	-477.347	-249.348	-213.509	-383.398	-499.201	-566.254	-558.556	-529.917	-604.345	-632.924	-522.486	-532.185	-549.617	-539.614	-587.372	-339.261	-482.989	-479.996	-585.781	-661.773	-610.2	-717.45	-557.77	-530.052	-538.923	-539.842	-533.099	-603.603	-603.57	-518.981	-510.866	-526.469	-536.59	-529.625	-493.291	-537.206	-616.596	-551.78	-509.922	-542.526	-600.698	-475.507	-504.896	-413.191	-537.078	-624.63	-556.231	-556.536	-573.285	-555.843	-565.673	-510.48	-467.293	-495.788	-512.165	-472.123	-471.489	-477.591	-457.132	-365.023	-460.344	-566.092	-514.372	-555.539	-601.299	-573.57	-546.023	-608.243	-588.833	-491.87	-594.841	-600.932	-526.083	-609.972	-560.661	-551.425	-586.836	-648.511	-509.758	-492.166	-538.337	-418.14	-492.769	-559.514	-466.07	-411.12	-568.882	-497.05	-515.502	-469.805	-592.435	-463.321	-486.79	-566.251	-550.892	-516.93	-503.585	-550.959	-536.974	-574.371	-530.296	-494.502	-512.594	-276.419	-519.826	-536.199	-560.576	-543.69	-527.628	-519.783	-494.033	-414.118	-404.11	-536.654	-537.213	-458.091	-459.931	-462.291	-516.461	-571.267	-623.209	-593.373	-567.37	-561.592	-560.778	-572.422	-479.577	-532.96	-769.397	-594.864	-595.481	-612.362	-477.004	-447.123	-555.596	-562.049	-510.197	-441.445	-553.094	-617.014	-577.754	-535.769	-596.393	-514.669	-513.649	-526.074	-422.285	-521.417	-530.257	-454.774	-495.556	-491.052	-375.317	-390.603	-535.228
-552.813	-572.053	-561.964	-602.93	-613.713	-579.714	-513.207	-633.548	-635.427	-541.867	-571.699	-643.689	-527.324	-552.262	-659.255	-516.968	-617.446	-617.671	-509.792	-573.72	-565.335	-549.29	-587.177	-536.359	-741.021	-632.973	-603.354	-576.917	-551.717	-496.593	-491.942	-457.617	-404.098	-455.799	-450.127	-474.238	-456.08	-454.923	-471.88	-670.824	-461.988	-536.899	-499.301	-446.519	-603.183	-560.292	-536.047	-566.315	-508.701	-576.826	-508.391	-504.522	-633.539	-561.195	-602.537	-585.133	-506.14	-526.407	-611.344	-572.169	-460.232	-420.408	-504.694	-553.343	-441.856	-387.037	-499.424	-489.189	-405.569	-435.336	-446.48	-521.317	-494.945	-443.908	-422.813	-451.012	-538.404	-465.77	-638.406	-648.011	-485.109	-626.074	-443.769	-380.765	-516.832	-491.087	-476.688	-609.292	-513.134	-461.211	-588.431	-617.407	-564.004	-606.772	-581.641	-510.442	-591.645	-514.971	-512.192	-593.087	-590.666	-482.698	-518.931	-546.564	-476.933	-561.644	-592.011	-567.833	-573.363	-596.892	-585.938	-539.34	-571.822	-558.392	-562.659	-477.045	-527.292	-557.675	-600.314	-496.427	-437.551	-215.269	-200.263	-367.14	-481.734	-578.456	-556.767	-526.193	-617.308	-620.805	-519.78	-518.843	-551.618	-533.339	-595.61	-336.579	-468.517	-441.512	-526.779	-552.954	-623.474	-709.858	-567.973	-529.474	-527.942	-533.25	-541.888	-602.429	-630.95	-520.546	-519.467	-541.569	-556.009	-545.699	-504.102	-532.93	-618.443	-553.306	-509.815	-536.824	-624.468	-490.411	-498.834	-415.184	-538.917	-635.146	-542.12	-595.426	-571.985	-565.059	-564.993	-523.916	-524.393	-496.445	-567.76	-463.725	-536.858	-498.12	-470.327	-392.376	-475.041	-511.271	-504.648	-558.767	-610.595	-567.838	-541.673	-603.196	-583.017	-496.982	-598.662	-614.289	-529.484	-583.103	-568.652	-555.905	-621.704	-661.112	-511.305	-494.826	-563.474	-428.011	-505.805	-566.403	-467.083	-426.173	-568.451	-495.256	-531.878	-471.069	-491.352	-480.868	-498.449	-525.745	-553.544	-534.653	-498.166	-551.095	-611.687	-575.017	-533.945	-502.207	-581.004	-283.469	-533.251	-531.88	-559.014	-542.124	-532.047	-545.25	-519.986	-422.182	-399.513	-535.574	-615.649	-503.396	-472.381	-465.414	-509.071	-556.189	-651.516	-592.684	-573.333	-565.394	-562.109	-592.769	-485.765	-516.284	-768.361	-602.063	-604.866	-623.92	-478.666	-448.216	-564.631	-547.803	-510.308	-444.682	-534.11	-615.009	-584.894	-540.756	-519.89	-518.032	-515.408	-512.879	-418.001	-539.932	-522.057	-432.055	-483.847	-495.656	-360.266	-410.993	-520.148
-563.72	-557.409	-566.584	-610.489	-592.549	-562.456	-506.124	-639.464	-628.084	-548.839	-571.797	-648.168	-519.435	-546.475	-646.059	-504.285	-607.393	-623.883	-512.256	-591.934	-562.092	-566.192	-592.49	-522.207	-775.472	-658.494	-606.356	-583.178	-588.867	-488.457	-492.401	-480.538	-420.287	-454.213	-453.124	-458.813	-460.867	-443.667	-475.575	-676.059	-447.898	-552.624	-507.625	-473.613	-585.123	-561.847	-537.48	-590.829	-516.061	-573.152	-524.782	-515.465	-631.075	-545.97	-585.278	-571.137	-500.122	-529.679	-607.288	-579.032	-451.051	-410.171	-510.145	-559.674	-440.443	-370.569	-484.995	-508.272	-413.892	-444.911	-457.309	-511.446	-499.049	-426.773	-403.615	-456.567	-546.899	-463.657	-598.865	-769.707	-493.461	-628.732	-449.112	-350.891	-511.344	-531.604	-483.402	-595.835	-516.316	-478.63	-590.491	-617.961	-555.239	-601.101	-556.571	-509.472	-592.643	-504.911	-516.02	-588.051	-602.711	-475.846	-506.248	-553.363	-480.453	-555.399	-586.991	-532.948	-580.738	-586.687	-593.152	-526.431	-581.549	-564.559	-562.192	-540.087	-518.406	-561.436	-570.261	-499.661	-475.214	-192.995	-196.48	-369.899	-504.071	-578.148	-547.155	-541.154	-607.31	-627.893	-530.71	-523.965	-536.696	-541.384	-610.765	-321.147	-490.786	-462.785	-505.37	-571.021	-611.852	-694.727	-560.433	-548.524	-546.143	-543.957	-529.029	-604.9	-634.782	-522.304	-514.897	-541.145	-550.925	-537.796	-502.991	-549.478	-621.235	-556.221	-519.13	-538.838	-632.303	-492.833	-496.256	-419.174	-547.577	-629.257	-566.923	-567.989	-591.171	-565.194	-566.366	-511.934	-488.472	-492.605	-524.76	-455.361	-430.524	-490.326	-428.886	-387.981	-461.723	-607.701	-511.491	-541.255	-621.627	-575.369	-557.011	-607.641	-580.606	-494.071	-595.198	-609.765	-517.693	-622.184	-545.508	-547.537	-626.165	-652.481	-509.922	-475.741	-562.452	-422.88	-496.556	-554.094	-471.45	-423.763	-556.916	-490.389	-515.037	-435.719	-468.969	-486.34	-485.533	-534.949	-567.824	-545.066	-505.504	-551.088	-550.035	-726.477	-529.656	-516.053	-541.667	-284.326	-532.037	-523.804	-562.486	-544.924	-520.452	-494.32	-611.3	-415.304	-412.962	-510.358	-603.121	-498.491	-448.83	-470.892	-518.102	-567.794	-669.462	-564.702	-561.879	-555.512	-576.623	-593.126	-483.24	-532.809	-779.08	-609.288	-581.338	-613.954	-468.921	-454.352	-558.601	-569.99	-518.686	-448.714	-535.562	-620.122	-583.675	-506.946	-547.574	-516.051	-535.918	-509.043	-420.047	-512.987	-529.565	-459.112	-503.938	-488.847	-352.807	-401.156	-513.832
-555.193	-563.511	-568.766	-630.04	-608.898	-563.92	-499.668	-646.546	-647.832	-539.832	-568.552	-661.077	-539.256	-556.55	-634.553	-526.67	-610.082	-605.138	-512.471	-577.88	-561.838	-580.384	-587.045	-533.161	-732.8	-629.507	-616.54	-584.107	-594.655	-485.003	-504.056	-437.803	-420.776	-445.477	-420.89	-473.065	-464.904	-456.538	-477.925	-680.667	-475.7	-553.163	-501.583	-461.355	-586.411	-549.639	-541.915	-607.041	-506.694	-572.557	-504.438	-518.556	-628.287	-560.749	-586.392	-576.019	-502.278	-540.763	-589.895	-581.952	-452.084	-433.513	-503.508	-559.853	-445.688	-374.56	-502.463	-513.746	-438.157	-425.764	-495.737	-574.68	-502.531	-450.95	-434.342	-425.902	-571.171	-450.419	-625.81	-760.778	-490.736	-615.198	-465.125	-374.386	-508.757	-536.17	-692.439	-624.738	-501.57	-466.214	-585.205	-658.716	-540.898	-589.125	-544.239	-513.58	-574.698	-499.902	-511.294	-590.33	-609.363	-469.79	-493.289	-541.137	-484.505	-567.464	-580.135	-548.244	-577.092	-587.964	-583.006	-540.459	-591.842	-557.734	-558.689	-481.683	-522.889	-575.525	-625.368	-503.587	-452.223	-210.982	-198.282	-368.736	-476.533	-585.657	-543.372	-507.534	-596.781	-615.107	-505.945	-548.363	-549.974	-528.718	-605.36	-286.872	-460.392	-465.811	-504.617	-550.704	-609.067	-686.388	-553.971	-495.005	-529.003	-557.11	-546.146	-606.488	-625.987	-528.4	-505.15	-539.051	-543.186	-538.265	-511.012	-533.041	-604.458	-552.166	-513.59	-537.183	-603.366	-472.33	-495.721	-423.595	-537.108	-618.901	-545.03	-563.615	-578.109	-577.199	-562.258	-517.059	-506.117	-499.774	-534.075	-479.238	-552.098	-473.328	-494.14	-410.054	-475.473	-605.61	-508.859	-571.576	-614.162	-582.228	-548.574	-612.512	-584.122	-494.498	-580.07	-593.263	-527.399	-592.114	-544.063	-557.78	-609.523	-643.824	-489.347	-507.577	-559.641	-397.541	-482.766	-553.723	-455.633	-414.517	-565.118	-492.609	-496.926	-447.734	-523.943	-459.146	-503.999	-521.341	-576.486	-541.346	-503.958	-548.8	-545.325	-577.515	-541.08	-497.472	-520.775	-286.121	-533.079	-528.581	-554.747	-545.444	-523.479	-484.037	-446.631	-418.84	-410.708	-511.696	-612.476	-506.577	-450.817	-483.041	-523.16	-561.986	-634.514	-581.006	-576.736	-558.683	-570.548	-595.42	-486.383	-526.204	-766.257	-613.302	-582.882	-606.707	-492.765	-459.7	-542.732	-530.728	-498.179	-444.878	-544.555	-598.192	-575.5	-529.672	-550.047	-505.847	-523.512	-517.543	-417.88	-533.624	-579.983	-463.098	-482.332	-466.707	-355.836	-394.88	-513.657
-548.49	-567.708	-555.488	-633.694	-608.558	-583.868	-500.129	-635.426	-628.266	-532.872	-570.635	-656.263	-528.675	-562.008	-654.011	-531.029	-617.82	-622.985	-510.832	-579.937	-561.736	-576.261	-598.934	-529.172	-747.197	-632.705	-613.613	-624.869	-589.284	-482.452	-504.934	-448.796	-411.197	-458.693	-460.836	-456.218	-461.47	-465.242	-456.888	-699.141	-497.831	-507.41	-506.288	-464.922	-601.698	-560.954	-544.713	-560.587	-517.052	-575.943	-509.431	-514.439	-644.228	-536.696	-592.248	-578.64	-535.548	-538.778	-599.795	-576.283	-463.529	-423.051	-495.504	-550.081	-452.566	-382.318	-510.931	-538.079	-428.785	-440.538	-456.011	-547.292	-505.824	-477.209	-413.163	-444.998	-536.243	-451.168	-602.686	-655.449	-496.071	-505.728	-447.567	-505.001	-469.736	-454.48	-607.285	-604.906	-495.042	-457.965	-567.464	-590.595	-543.406	-608.527	-561.854	-502.262	-573.86	-484.444	-495.99	-594.178	-576.54	-463.286	-513.789	-542.279	-472.561	-542.586	-598.815	-544.694	-587.527	-598.402	-574.847	-528.144	-592.219	-565.103	-557.769	-552.953	-530.322	-573.428	-616.787	-513.156	-498.394	-251.606	-214.38	-385.387	-485.203	-580.706	-547.724	-532.08	-608.486	-639.486	-525.342	-533.618	-547.977	-549.972	-602.986	-332.375	-497.973	-465.927	-510.833	-591.897	-606.392	-736.304	-554.222	-516.813	-531.375	-548.033	-535.723	-573.851	-635.777	-527.84	-499.145	-544.272	-536.899	-541.852	-514.338	-541.323	-601.773	-545.818	-500.684	-533.213	-618.892	-472.093	-507.813	-407.674	-522.09	-613.425	-541.556	-574.112	-587.35	-578.863	-561.138	-513.354	-497.901	-516.576	-528.191	-473.734	-567.539	-492.274	-454.947	-389.617	-470.977	-515.351	-508.742	-566.064	-616.49	-561.536	-536.431	-607.455	-579.092	-484.288	-587.182	-585.161	-520.177	-606.586	-559.958	-547.333	-599.742	-630.228	-499.773	-501.294	-561.549	-408.557	-504.749	-569.72	-478.618	-435.006	-559.647	-521.318	-517.793	-473.713	-521.039	-461.789	-491.57	-593.099	-558.624	-514.665	-500.713	-540.212	-560.46	-536.556	-536.177	-505.967	-544.134	-272.65	-513.73	-553.005	-561.323	-548.73	-513.918	-558.08	-504.092	-394.525	-414.809	-532.375	-585.71	-487.949	-444.089	-483.012	-525.421	-573.786	-647.762	-579.069	-570.55	-566.42	-572.222	-594.925	-490.131	-529.474	-784.282	-606.261	-589.573	-590.979	-474.045	-452.58	-562.747	-547.266	-487.263	-435.945	-552.773	-606.557	-574.98	-540.988	-554.908	-515.615	-531.481	-511.15	-423.414	-545.332	-523.914	-440.617	-486.454	-490.878	-388.848	-389.297	-508.603
-543.984	-561.384	-565.243	-625.185	-612.376	-571.297	-510.742	-635.777	-619.138	-546.84	-564.385	-642.235	-509.365	-539.637	-646.529	-531.212	-616.303	-607.598	-514.572	-585.075	-556.886	-567.5	-590.477	-520.535	-746.199	-635.195	-601.608	-595.436	-585.508	-483.692	-523.009	-460.349	-410.905	-442.468	-433.512	-449.168	-446.875	-447.46	-464.467	-653.528	-467.559	-535.958	-504.542	-477.218	-606.437	-562.544	-535.904	-603.724	-504.342	-582.927	-514.709	-505.739	-624.605	-554.057	-592.173	-577.333	-514.192	-525.576	-601.177	-573.495	-462.852	-419.803	-483.065	-523.678	-460.892	-383.869	-507.201	-532.759	-432.014	-427.822	-464.441	-513.268	-528.404	-438.369	-424.793	-480.452	-537.369	-444.308	-631.333	-887.464	-503.141	-641.76	-468.328	-485.412	-470.299	-474.062	-511.04	-606.855	-537.199	-459.842	-577.175	-596.301	-555.507	-615.874	-584.318	-520.954	-595.27	-506.869	-511.452	-603.002	-614.63	-485.575	-522.205	-545.398	-485.612	-552.732	-600.276	-539.892	-566.898	-595.178	-591.038	-537.641	-569.988	-561.285	-567.955	-482.066	-518.61	-567.486	-598.942	-493.747	-451.086	-269.782	-181.93	-382.665	-488.065	-568.013	-561.572	-516.52	-584.912	-616.804	-537.148	-531.796	-540.93	-530.79	-606.252	-383.527	-516.119	-448.119	-508.539	-651.381	-610.127	-720.822	-557.236	-499.362	-529.12	-552.978	-524.838	-609.222	-629.773	-522.18	-514.036	-547.982	-548.592	-542.513	-502.708	-538.841	-612.027	-549.156	-511.901	-540.871	-621.58	-469.563	-502.356	-424.981	-529.039	-613.241	-543.414	-566.191	-578.475	-563.341	-576.323	-527.971	-500.653	-510.906	-522.662	-471.657	-575.395	-493.746	-457.946	-401.456	-491.368	-583.737	-511.369	-582.506	-591.795	-591.326	-554.866	-602.441	-592.824	-503.644	-592.581	-600.959	-529.137	-616.506	-556.248	-548.732	-619.433	-654.041	-519.408	-495.402	-542.502	-393.851	-504.71	-557.51	-476.712	-427.578	-561.537	-498.084	-498.834	-462.535	-538.667	-483.317	-498.72	-537.003	-547.537	-527.139	-513.065	-547.985	-547.82	-534.064	-536.117	-501.862	-527.961	-253.76	-516.043	-531.06	-538.51	-557.017	-524.855	-492.064	-441.396	-392.229	-393.613	-571.573	-577.148	-479.176	-471.356	-482.514	-522.093	-557.564	-677.538	-595.082	-569.578	-570.05	-580.288	-600.428	-484.095	-506.187	-750.631	-597.545	-596.316	-597.308	-487.36	-459.23	-553.247	-547.94	-513.153	-432.964	-533.137	-614.187	-571.706	-543.79	-596.626	-513.524	-507.937	-516.151	-432.905	-554.915	-559.613	-444.028	-472.183	-472.011	-414.439	-391.213	-507.114
-548.464	-552.441	-565.996	-617.017	-601.723	-555.898	-488.376	-636.851	-633.462	-549.029	-567.99	-663.274	-524.824	-552.235	-644.216	-517.633	-607.038	-616.152	-518.034	-591.512	-558.692	-574.933	-586.615	-515.394	-736.985	-634.393	-594.692	-590.81	-588.526	-487.622	-486.258	-453.684	-404.653	-445.641	-414.664	-447.049	-463.78	-443.778	-473.843	-677.199	-467.359	-562.443	-515.781	-478.568	-595.641	-564.202	-544.828	-600.084	-508.179	-567.724	-509.534	-517.859	-635.233	-557.89	-595.519	-579.597	-502.422	-532.958	-605.783	-571.683	-465.577	-432.275	-479.266	-533.202	-441.402	-380.83	-524.484	-538.247	-437.088	-451.53	-444.598	-524.359	-518.357	-443.91	-453.76	-507.965	-476.7	-462.261	-614.847	-839.23	-505.28	-534.568	-437.889	-513.961	-490.201	-459.568	-603.865	-602.75	-498.857	-465.707	-569.074	-601.658	-543.109	-607.511	-574.856	-519.085	-591.485	-503.008	-510.562	-588.844	-592.253	-475.688	-522.294	-532.19	-481.577	-555.115	-587.725	-546.761	-576.494	-608.926	-596.73	-537.359	-581.357	-594.965	-563.683	-474.726	-540.613	-570.744	-537.395	-476.062	-460.428	-227.665	-186.326	-363.569	-500.857	-537.035	-555.09	-510.145	-592.909	-606.942	-527.337	-526.259	-542.933	-542.745	-597.021	-351.839	-479.486	-470.685	-498.814	-611.522	-613.405	-588.865	-575.001	-509.334	-522.808	-543.164	-543.924	-575.613	-612.453	-525.039	-515.438	-532.639	-540.029	-539.305	-507.406	-538.435	-614.33	-554.634	-518.606	-548.762	-611.588	-482.472	-503.354	-419.043	-544.152	-624.313	-554.313	-584.785	-592.674	-566.977	-561.952	-529.795	-498.948	-492.361	-525.209	-480.7	-590.017	-493.462	-455.093	-401.106	-472.906	-648.57	-518.037	-577.986	-597.164	-586.648	-548.471	-623.959	-609.027	-501.89	-594.172	-602.937	-536.734	-607.324	-560.949	-553.759	-580.862	-656.563	-508.035	-493.8	-542.859	-410.062	-492.03	-566.133	-457.255	-409.868	-551.787	-524.899	-514.021	-471.954	-571.399	-469.68	-468.508	-590.363	-566.962	-515.778	-486.131	-550.652	-529.839	-528.219	-524.081	-504.217	-509.04	-251.62	-514.717	-530.185	-554.524	-537.419	-505.595	-545.086	-502.546	-399.328	-396.689	-519.484	-582.215	-484.087	-471.896	-490.879	-530.016	-575.489	-649.314	-593.442	-564.322	-577.68	-569.361	-591.609	-481.43	-536.25	-778.795	-573.882	-593.045	-608.785	-471.731	-452.671	-569.746	-562.531	-507.821	-432.782	-548.288	-611.269	-572.089	-542.975	-565.669	-518.584	-503.897	-519.92	-430.084	-561.949	-561.866	-429.443	-478.19	-466.407	-396.329	-406.903	-511.79
-563.732	-566.971	-552.925	-615.34	-596.213	-577.617	-508.25	-657.499	-620.299	-546.479	-573.117	-643.131	-530.828	-540.582	-621.616	-536.251	-615.587	-603.744	-516.742	-580.459	-549.807	-571.211	-598.026	-528.239	-754.096	-628.057	-610.599	-606.069	-555.712	-476.268	-527.249	-449.243	-413.06	-457.706	-451.023	-454.132	-458.879	-457.002	-470.545	-661.394	-451.073	-526.779	-496.788	-469.812	-589.454	-546.28	-541.779	-597.757	-514.394	-570.643	-511.772	-513.384	-623.129	-548.49	-579.627	-574.546	-503.629	-533.13	-578.852	-580.256	-454.7	-421.863	-484.729	-548.028	-450.502	-392.345	-522.552	-555.615	-434.491	-437.325	-442.228	-514.427	-507.774	-427.299	-399.933	-471.933	-525.425	-479.465	-602.504	-914.228	-478.602	-639.548	-465.947	-476.447	-466.255	-454.291	-517.767	-600.592	-493.743	-466.296	-553.161	-585.151	-545.263	-609.237	-551.819	-510.302	-587.507	-510.911	-508.35	-597.734	-590.724	-469.144	-514.812	-545.897	-483.095	-554.061	-592.278	-550.966	-568.889	-609.679	-587.035	-540.69	-573.285	-576.426	-592.511	-544.958	-530.232	-559.73	-578.225	-484.983	-442.86	-207.007	-210.971	-378.793	-500.426	-582.353	-556.184	-532.817	-601.336	-620.484	-538.085	-527.389	-547.816	-541.888	-603.677	-277.15	-479.395	-468.455	-512.118	-576.744	-611.042	-715.264	-527.278	-510.312	-531.408	-545.967	-546.858	-590.583	-612.855	-523.208	-516.226	-530.128	-553.413	-522.772	-514.86	-538.072	-607.6	-549.927	-509.193	-522.744	-610.385	-488.361	-501.868	-419.347	-530.662	-610.595	-556.957	-571.654	-583.076	-554.094	-553.914	-516.932	-497.878	-505.8	-525.84	-468.22	-454.106	-482.594	-445.978	-378.666	-454.21	-593.405	-502.961	-576.834	-631.715	-587.461	-543.652	-607.616	-591.456	-490.435	-584.965	-601.659	-523.84	-628.741	-555.039	-554.522	-583.89	-650.054	-514.914	-496.51	-549.163	-433.089	-511.66	-564.418	-456.076	-419.91	-572.298	-501.026	-526.229	-487.691	-632.905	-478.072	-481.239	-574.783	-530.44	-552.501	-516.449	-560.943	-567.559	-526.346	-543.281	-499.052	-537.423	-278.501	-536.266	-540.105	-553.394	-542.384	-515.286	-524.117	-487.048	-404.19	-425.615	-561.876	-560.192	-441.506	-461.861	-494.91	-506.411	-557.874	-672.405	-570.616	-567.873	-578.646	-588.546	-592.22	-476.798	-519.91	-764.603	-608.97	-592.35	-606.493	-471.319	-446.386	-536.689	-553.843	-508.915	-441.134	-542.753	-613.153	-574.146	-536.789	-570.923	-522.763	-525.213	-505.076	-427.284	-561.724	-558.997	-456.076	-494.063	-487.72	-406.786	-412.377	-503.589
-557.369	-572.36	-539.737	-604.591	-593.39	-575.269	-503.457	-649.572	-612.321	-543.672	-584.351	-637.223	-519.649	-537.654	-642.942	-518.821	-599.152	-607.445	-515.373	-570.385	-568.897	-567.864	-590.895	-524.826	-752.119	-639.093	-599.854	-562.645	-568.474	-499.296	-487.669	-481.121	-414.415	-469.4	-426.824	-457.636	-459.244	-450.12	-471.381	-705.147	-502.637	-550.401	-512.717	-508.274	-607.33	-568.985	-535.492	-602.851	-511.041	-563.024	-503.591	-507.872	-627.665	-558.461	-593.57	-564.173	-510.915	-539.212	-596.935	-587.895	-468.676	-426.205	-503.44	-555.543	-447.376	-381.491	-522.387	-545.292	-436.38	-438.152	-448.131	-504.269	-470.073	-426.002	-426.214	-442.855	-569.036	-508.865	-621.317	-910.237	-472.375	-587.633	-409.085	-459.523	-461.67	-517.626	-519.014	-602.069	-537.589	-463.205	-573.884	-601.222	-556.428	-610.899	-573.189	-518.905	-595.369	-497.341	-496.536	-581.475	-597.296	-475.563	-517.36	-534.818	-467.529	-549.425	-600.37	-552.221	-563.219	-591.621	-589.332	-539.234	-599.229	-579.455	-586.879	-509.597	-539.767	-570.881	-598.219	-504.225	-457.922	-201.16	-197.535	-398.858	-496.524	-567.795	-543.919	-529.725	-609.421	-624.257	-519.637	-534.478	-564.125	-543.098	-617.029	-280.756	-454.787	-460.54	-502.647	-557.878	-624.69	-742.248	-516.065	-497.215	-529.099	-543.502	-544.55	-585.411	-613.838	-529.456	-525.041	-530.375	-539.077	-527.272	-511.308	-535.851	-597.862	-556.757	-507.623	-553.25	-607.339	-469.385	-494.796	-406.891	-552.275	-626.591	-551.003	-586.915	-584.923	-566.162	-572.674	-530.411	-494.148	-510.837	-531.09	-481.663	-555.1	-490.314	-480.723	-413.702	-482.011	-605.914	-502.415	-576.843	-608.916	-595.44	-553.525	-601.298	-582.096	-502.116	-609.779	-598.236	-525.148	-619.472	-570.411	-553.517	-586.21	-661.834	-519.062	-493.016	-561.243	-425.515	-499.199	-558.419	-451.316	-406.402	-572.924	-516.293	-514.758	-480.046	-474.26	-431.924	-491.771	-576.894	-543.225	-532.714	-514.339	-555.546	-556.522	-574.81	-527.642	-501.364	-520.602	-253.504	-538.263	-537.812	-548.201	-550.441	-512.367	-531.216	-518.085	-393.145	-413.471	-576.668	-565.18	-470.911	-455.447	-486.357	-528.15	-537.924	-649.405	-593.793	-558.727	-563.679	-587.892	-601.443	-472.79	-522.335	-776.988	-599.173	-585.829	-606.973	-468.309	-452.115	-557.047	-563.509	-508.517	-452.652	-545.203	-602.62	-585.676	-557.509	-541.373	-526.359	-525.894	-518.93	-423.846	-541.18	-552.343	-474.183	-486.021	-476.994	-443.302	-407.192	-503.769
-545.903	-559.798	-557.65	-604.133	-593.37	-570.593	-495.788	-649.984	-629.019	-541.068	-575.571	-652.672	-523.326	-537.337	-649.852	-525.93	-592.508	-610.122	-507.139	-579.326	-563.476	-570.729	-597.422	-527.324	-716.865	-622.64	-608.183	-566.674	-567.97	-503.702	-499.712	-438.5	-412.77	-431.019	-415.196	-466.04	-470.723	-446.309	-475.1	-689.816	-471.358	-545.319	-500.919	-468.152	-597.448	-576.492	-546.988	-608.463	-514.718	-577.004	-518.29	-507.69	-639.123	-549.874	-579.549	-566.222	-501.097	-534.779	-608.229	-584.172	-451.608	-425.202	-490.661	-563.348	-436.466	-381.877	-512.355	-490.619	-427.382	-463.6	-478.512	-557.176	-493.227	-428.887	-421.144	-531.41	-609.547	-583.123	-624.756	-933.954	-471.801	-594.447	-427.195	-434.147	-463.091	-542.488	-531.009	-606.853	-512.775	-471.338	-569.136	-581.837	-545.622	-607.822	-558.698	-504.594	-586.598	-502.864	-503.785	-601.173	-587.187	-470.695	-513.727	-548.631	-476.236	-547.376	-595.72	-558.852	-569.048	-605.235	-583.037	-534.324	-597.48	-587.638	-556.642	-481.81	-533.345	-589.409	-534.225	-557.051	-423.338	-200.155	-190.711	-388.337	-506.128	-576.86	-538.095	-532.498	-607.741	-623.093	-539.776	-533.054	-561.946	-541.101	-611.729	-293.539	-451.076	-482.685	-508.501	-556.701	-626.558	-666.576	-541.957	-521.959	-537.625	-553.062	-557.251	-559.338	-620.81	-523.147	-523.409	-546.575	-566.491	-527.783	-515.117	-539.834	-613.317	-535.607	-520.436	-545.866	-607.709	-480.629	-498.313	-419.723	-551.545	-621.576	-546.904	-564.399	-572.92	-571.443	-570.099	-528.011	-495.412	-498.923	-520.123	-469.123	-578.945	-500.081	-477.538	-400.647	-470.209	-588.289	-511.835	-569.085	-632.689	-591.497	-546.774	-596.336	-584.006	-496.895	-588.773	-609.261	-535.615	-612.342	-548.904	-555.393	-579.25	-658.714	-514.858	-501.764	-555.339	-418.696	-500.792	-577.409	-465.448	-435.839	-578.988	-511.358	-520.183	-473.792	-497.294	-443.035	-486.833	-568.454	-550.204	-522.06	-511.137	-559.254	-553.079	-544.749	-525.189	-508.234	-518.591	-262.255	-515.197	-544.036	-542.212	-541.026	-502.234	-540.172	-507.049	-426.725	-410.62	-552.657	-564.466	-449.051	-481.41	-502.084	-499.335	-571.786	-644.181	-574.962	-563.055	-583.134	-566.518	-600.918	-483.334	-518.65	-764.965	-594.497	-558.109	-609.704	-487.529	-444.584	-537.673	-552.526	-499.256	-431.739	-541.737	-613.586	-568.015	-539.341	-547.704	-533.297	-519.756	-518.944	-415.419	-521.914	-538.006	-437.997	-477.634	-479.918	-394.945	-404.47	-514.242
-557.854	-549.643	-558.564	-610.14	-606.337	-574.124	-499.98	-643.685	-634.234	-535.472	-563.901	-660.12	-526.712	-544.688	-616.481	-517.319	-607.076	-623.333	-523.513	-584.717	-551.262	-577.935	-598.114	-525.59	-712.831	-633.129	-614.956	-583.101	-580.476	-492.455	-514.415	-456.485	-414.144	-425.432	-404.172	-466.843	-472.885	-441.053	-466.063	-693.453	-455.735	-515.735	-501.34	-467.083	-585.228	-571.778	-554.069	-603.381	-500.993	-573.66	-510.501	-503.143	-619.398	-551.581	-573.92	-556.431	-500.96	-526.472	-591.385	-592.336	-467.962	-418.806	-481.532	-527.017	-424.903	-375.947	-503.572	-483.167	-433.389	-470.098	-433.602	-521.264	-488.194	-424.478	-400.863	-558.574	-455.985	-576.077	-597.042	-941.455	-473.765	-576.371	-420.981	-464.248	-466.313	-472.647	-514.841	-599.807	-528.765	-459.321	-571.672	-593.275	-548.631	-588.473	-561.648	-508.204	-589.173	-514.649	-519.72	-585.2	-568.452	-467.726	-520.278	-551.036	-466.821	-556.633	-611.142	-547.072	-549.88	-619.962	-584.622	-532.342	-583.048	-584.342	-567.326	-477.789	-524.212	-547.319	-591.803	-499.378	-415.884	-210.954	-196.695	-390.066	-492.394	-588.373	-562.836	-532.103	-599.873	-626.886	-538.645	-551.975	-565.219	-542.139	-612.719	-280.701	-471.424	-452.991	-541.976	-534.146	-623.024	-740.551	-551.905	-494.29	-532.715	-543.866	-536.325	-564.131	-612.406	-516.325	-505.879	-536.242	-559.68	-538.738	-518.175	-542.82	-607.114	-546.346	-516.401	-536.669	-611.807	-473.01	-497.571	-420.283	-546.203	-622.205	-542.801	-571.118	-585.157	-564.633	-553.544	-519.67	-475.28	-506.522	-499.475	-462.051	-483.5	-496.868	-447.358	-379.603	-476.324	-623.129	-511.52	-571.218	-616.627	-544.206	-558.129	-588.524	-591.224	-506.392	-589.022	-601.773	-533.79	-606.506	-570.525	-557.985	-597.202	-663.233	-510.842	-514.83	-538.693	-408.903	-499.117	-553.963	-457.242	-415.259	-560.98	-528.177	-517.546	-469.28	-467.768	-466.938	-495.666	-597.454	-555	-520.548	-492.007	-548.483	-555.027	-563.811	-514.613	-497.966	-541.881	-283.141	-518.721	-527.047	-572.988	-564.311	-506	-549.33	-518.738	-411.71	-407.154	-545.073	-528.375	-439.114	-460.192	-487.027	-513.984	-557.061	-640.268	-598.175	-574.578	-556.585	-571.727	-593.395	-485.036	-523.21	-754.593	-608.869	-590.02	-607.461	-479.272	-458.008	-550.947	-570.44	-514.138	-429.697	-524.558	-614.897	-588.428	-530.601	-570.667	-520.365	-518.081	-513.962	-441.777	-569.811	-549.604	-424.563	-487.907	-484.7	-370.15	-392.985	-522.287
-545.321	-568.09	-558.858	-606.129	-591.353	-575.465	-491.71	-643.841	-630.061	-547.274	-585.202	-649.556	-533.492	-551.058	-651.12	-516.608	-604.378	-615.711	-517.736	-571.652	-564.93	-573.161	-612.529	-526.478	-746.674	-601.741	-602.695	-577.078	-600.377	-476.466	-504.094	-476.904	-410.777	-464.399	-403.387	-469.597	-470.079	-436.184	-452.196	-681.675	-460.593	-486.512	-498.827	-455.235	-597.615	-552.701	-534.078	-603.918	-511.617	-570.893	-501.385	-507.631	-639.974	-558.726	-579.745	-567.409	-504.008	-547.196	-598.084	-575.705	-460.381	-430.395	-475.836	-538.782	-446.534	-377.351	-497.611	-493.19	-451.816	-454.758	-466.939	-521.069	-497.295	-438.651	-427.474	-518.621	-524.838	-678.515	-596.623	-895.265	-468.932	-588.941	-424.293	-446.235	-480.521	-447.046	-500.999	-610.646	-497.352	-456.348	-577.21	-581.435	-549.899	-606.883	-572.674	-509.758	-585.787	-517.32	-530.218	-604.178	-588.624	-478.525	-523.965	-542.919	-481.22	-551.169	-600.279	-541.651	-567.052	-592.655	-582.351	-528.416	-585.093	-563.552	-559.93	-509.599	-511.602	-535.054	-610.611	-470.319	-487.002	-217.007	-203.232	-376.671	-491.061	-574.78	-550.578	-515.417	-586.064	-620.165	-540.048	-536.745	-557.185	-540.239	-596.659	-299.949	-470.437	-462.615	-485.911	-592.428	-618.997	-727.651	-536.766	-487.967	-538.565	-554.418	-536.004	-559.198	-620.376	-519.685	-507.069	-532.608	-543.064	-543.302	-518.97	-540.723	-635.196	-554.252	-518.369	-541.126	-594.453	-480.607	-505.419	-407.448	-526.126	-618.385	-547.853	-562.67	-571.578	-553.212	-559.257	-518.257	-485.968	-497.699	-515.055	-462.425	-435.122	-475.398	-447.877	-394.626	-449.538	-588.166	-514.137	-572.284	-594.276	-527.277	-537.283	-615.401	-604.018	-513.219	-595.774	-616.1	-530.204	-614.657	-554.662	-537.235	-590.272	-648.809	-506.277	-508.154	-546.985	-422.502	-504.263	-562.929	-459.332	-412.217	-560.773	-510.139	-526.532	-526.244	-499.022	-501.881	-473.51	-611.372	-556.792	-523.508	-513.416	-549.535	-597.459	-576.447	-522.34	-496.075	-577.473	-289.668	-523.305	-541.406	-550.981	-526.214	-520.629	-558.898	-507.561	-413.467	-413.195	-541.907	-515.684	-457.882	-483.074	-498.57	-532.767	-575.908	-639.619	-583.255	-561.574	-582.405	-575.966	-612.842	-483.292	-522.07	-774.622	-607.613	-597.482	-606.972	-479.962	-465.896	-557.282	-571.314	-525.65	-434.562	-528.429	-605.714	-574.581	-535.158	-550.703	-503.987	-517.372	-512.531	-431.084	-645.623	-531.401	-384.793	-479.529	-472.616	-377.756	-402.355	-526.179
-561.547	-549.34	-545.641	-619.644	-597.466	-580.942	-497.633	-658.227	-631.6	-550.963	-578.789	-639.088	-523.79	-565.699	-639.413	-525.049	-619.078	-622.477	-510.617	-583.221	-556.941	-573.327	-584.99	-518.76	-714.495	-610.77	-600.203	-572.435	-602.046	-493.957	-487.704	-474.192	-427.174	-478.546	-440.219	-460.807	-462.909	-439.081	-479.552	-697.286	-452.908	-506.098	-509.838	-472.576	-592.012	-568.486	-556.314	-602.261	-515.556	-559.46	-503.856	-511.665	-645.058	-554.118	-593.941	-580.54	-517.679	-526.326	-602.449	-595.88	-444.457	-426.095	-495.07	-551.202	-454.85	-384.524	-494.723	-521.905	-460.996	-437.191	-466.352	-478.556	-472.081	-433.052	-405.683	-554.315	-571.579	-622.755	-624.483	-796.776	-483.546	-594.814	-420.433	-491.748	-462.08	-434.054	-503.403	-583.065	-480.899	-456.152	-553.188	-562.847	-549.044	-606.392	-549.981	-500.935	-582.178	-498.013	-511.046	-584.329	-578.398	-469.622	-508.852	-529.117	-488.495	-569.275	-597.415	-539.637	-548.337	-599.825	-582.17	-542.004	-596.012	-568.305	-543.479	-500.596	-536.039	-551.926	-596.457	-458.739	-466.507	-203.991	-204.6	-378.796	-508.724	-578.945	-550.265	-523.331	-601.739	-619.956	-522.499	-535.34	-554.028	-548.252	-601.834	-266.293	-452.804	-441.794	-512.83	-532.132	-623.68	-686.889	-510.976	-492.827	-544.02	-555.128	-527.09	-582.859	-626.562	-517.177	-526.686	-531.511	-542.666	-536.753	-503.683	-524.502	-598.43	-543.795	-513.061	-529.909	-604.177	-487.016	-498.092	-413.343	-559.044	-626.791	-560.677	-577.313	-576.453	-560.99	-570.519	-499.574	-467.295	-495.522	-548.632	-473.366	-438.442	-471.372	-443.546	-403.991	-469.249	-511.581	-515.18	-574.21	-581.975	-565.226	-549.345	-619.534	-593.151	-510.279	-615.861	-619.096	-527.483	-618.378	-562.745	-551.555	-588.831	-647.988	-506.118	-509.425	-543.32	-421.76	-499.023	-557.544	-450.375	-433.502	-576.093	-523.778	-561.889	-493.426	-513.985	-468.213	-488.167	-642.981	-566.45	-531.091	-509.691	-561.879	-621.072	-547.458	-542.008	-505.429	-589.993	-261.003	-530.809	-536.381	-558.992	-558.301	-557.702	-565.604	-509.274	-434.437	-412.245	-535.413	-563.769	-487.283	-461.761	-490.279	-515.005	-576.052	-624.457	-601.698	-581.322	-585.788	-570.178	-591.711	-477.253	-521.019	-757.114	-604.591	-588.397	-608.671	-477.894	-458.064	-563.549	-570.618	-520.11	-437.78	-533.589	-599.845	-568.342	-545.027	-573.055	-523.251	-517.07	-521.83	-426.208	-555.014	-543.36	-437.892	-498.191	-484.076	-367.698	-406.156	-514.91
-564.354	-571.203	-564.029	-618.942	-592.571	-577.517	-505.808	-639.254	-631.972	-542.002	-566.006	-639.176	-526.937	-542.228	-643.227	-520.948	-599.754	-626.859	-505.123	-569.034	-557.963	-567.423	-586.028	-526.011	-749.9	-617.3	-596.595	-570.218	-611.422	-501.337	-497.939	-480.669	-434.911	-456.406	-421.236	-480.545	-484.462	-460.042	-474.967	-725.461	-498.923	-501.405	-504.742	-488.894	-603.092	-564.676	-546.75	-609.363	-512.397	-563.589	-513.512	-507.981	-637.45	-556.184	-596.628	-562.618	-516.368	-536.943	-607.407	-571.364	-458.651	-428.925	-478.765	-561.596	-450.734	-383.66	-509.21	-474.592	-443.587	-453.226	-445.245	-524.788	-494.279	-435.961	-447.812	-467.685	-574.236	-588.383	-596.518	-834.446	-483.682	-549.068	-443.039	-489.091	-469.932	-438.077	-516.01	-607.626	-498.501	-472.132	-572.189	-610.966	-553.85	-599.805	-582.019	-512.196	-591.035	-501.511	-504.218	-586.094	-579.356	-469.199	-512.611	-535.071	-487.668	-553.283	-594.192	-546.361	-549.774	-576.047	-580.11	-521.846	-564.989	-570.71	-595.718	-502.48	-532.786	-544.82	-537.853	-486.535	-474.833	-222.298	-212.041	-392.237	-506.311	-575.427	-551.086	-535.83	-615.871	-624.681	-534.862	-525.965	-550.021	-538.779	-614.847	-278.06	-469.263	-440.953	-510.522	-591.137	-618.113	-645.75	-540.919	-481.229	-539.585	-550.175	-513.822	-583.258	-625.355	-516.006	-512.763	-538.278	-544.79	-533.111	-503.968	-525.057	-579.363	-528.842	-507.949	-525.084	-604.746	-476.543	-505.22	-405.842	-545.018	-615.681	-554.187	-575.222	-573.884	-557.83	-560.282	-561.093	-524.38	-494.994	-532.396	-473.875	-512.371	-471.079	-436.251	-401.508	-469.651	-613.292	-508.322	-579.428	-599.344	-578.359	-542.69	-614.032	-590.859	-509.291	-596.35	-592.925	-525.319	-599.549	-552.658	-547.532	-598.544	-651.271	-514.136	-497.438	-534.635	-417.978	-497.094	-554.687	-474.169	-423.873	-569.407	-496.492	-569.753	-517.668	-481.386	-445.118	-474.18	-631.589	-566.672	-536.707	-504.961	-555.791	-601.725	-553.697	-544.174	-507.122	-572.858	-266.716	-530.63	-520.691	-561.074	-566.373	-553.217	-589.374	-506.545	-448.315	-405.826	-508.144	-585.617	-504.58	-461.31	-480.292	-525.02	-567.522	-637.167	-593.803	-574.208	-578.067	-577.66	-598.761	-482.83	-519.686	-750.247	-608.587	-592.388	-613.383	-456.927	-445.304	-569.396	-589.467	-512.975	-436.157	-533.589	-611.137	-573.228	-550.165	-536.75	-515.396	-515.443	-529.419	-424.773	-670.687	-558.641	-449.275	-506.677	-489.899	-384.939	-395.992	-507.215
-566.062	-574.873	-569.367	-604.165	-595.718	-570.724	-504.005	-642.633	-618.163	-529.321	-572.268	-654.091	-530.406	-552.095	-617.051	-513.25	-596.634	-612.042	-519.662	-583.486	-558.521	-572.208	-596.712	-526.421	-725.849	-629.694	-612.639	-566.427	-584.711	-490.859	-497.948	-434.642	-424.593	-445.931	-417.917	-466.323	-491.691	-478.1	-478.267	-683.135	-452.422	-450.764	-498.861	-463.612	-600.193	-535.865	-535.817	-594.298	-510.338	-574.493	-496.791	-524.722	-634.132	-553.72	-570.526	-582.942	-523.149	-533.195	-593.115	-578.986	-460.287	-411.734	-463.981	-545.672	-443.693	-375.924	-505.907	-481.166	-446.818	-450.209	-402.568	-550.098	-489.27	-436.32	-417.514	-541.337	-524.432	-693.827	-595.202	-948.592	-483.729	-562.362	-426.577	-440.475	-457.067	-438.034	-487.903	-590.32	-506.746	-475.302	-580.434	-591.784	-555.28	-607.108	-577.419	-506.939	-596.097	-502.041	-517.337	-585.12	-582.258	-480.915	-501.881	-545.848	-478.127	-557.996	-600.466	-529.911	-550.223	-604.616	-594.061	-530.755	-591.971	-576.466	-600.74	-549.746	-520.453	-548.32	-580.78	-453.778	-497.751	-229.278	-194.144	-370.38	-493.152	-591.419	-554.378	-520.332	-589.837	-640.046	-528.246	-527.591	-535.904	-533.38	-603.314	-283.862	-474.897	-471.141	-511.302	-511.479	-614.543	-782.536	-621.028	-498.396	-530.308	-544.164	-541.574	-574.796	-620.144	-514.13	-519.684	-527.642	-550.199	-534.482	-503.661	-546.819	-606.024	-552.551	-512.192	-526.997	-626.88	-474.651	-508.03	-402.058	-556.37	-628.033	-552.174	-559.349	-582.199	-571.092	-552.73	-511.384	-488.069	-506.204	-514.402	-459.413	-424.158	-488.084	-450.22	-389.688	-474.815	-600.683	-505.047	-577.512	-612.884	-590.903	-546.311	-609.481	-595.968	-487.892	-591.839	-605.404	-530.634	-602.607	-569.875	-547.856	-601.697	-668.036	-508.674	-494.631	-546.411	-425.607	-500.232	-561.354	-470.3	-412.031	-573.501	-502.504	-513.454	-493.844	-642.603	-472.657	-475.874	-573.63	-551.534	-506.683	-507.721	-548.859	-601.407	-551.246	-540.464	-492.256	-556.78	-276.952	-535.112	-544.609	-563.324	-548.315	-585.035	-507.839	-425.647	-448.098	-410.515	-517.694	-575.663	-480.111	-464.176	-477.679	-524.018	-564.067	-625.057	-560.442	-571.781	-563.394	-554.927	-589.005	-484.848	-508.115	-755.636	-609.209	-596.629	-619.321	-470.855	-464.057	-564.778	-568.686	-509.489	-439.066	-538.287	-608.248	-568.36	-534.657	-575.607	-528.919	-512.441	-508.236	-424.339	-650.039	-566.416	-439.985	-512.257	-489.956	-366.998	-410.574	-524.777
-550.483	-552.218	-579.017	-623.64	-611.37	-565.112	-505.598	-651.759	-619.978	-543.476	-574.995	-645.278	-529.158	-561.234	-640.219	-519.691	-616.176	-638.277	-515.085	-574.799	-562.168	-570.838	-603.209	-538.904	-729.679	-608.212	-606.917	-569.444	-621.078	-510.379	-490.957	-438.574	-413.784	-454.693	-431.673	-483.927	-468.733	-459.971	-472.76	-723.372	-496.666	-519.073	-506.427	-491.331	-599.905	-553.056	-538.938	-602.842	-509.2	-574.271	-513.878	-518.776	-628.122	-556.763	-577.792	-581.52	-506.127	-521.596	-609.192	-582.935	-462.233	-433.118	-485.985	-560.086	-456.88	-389.862	-515.204	-475.775	-436.998	-435.025	-435.257	-533.675	-490.414	-434.447	-409.417	-468.284	-545.778	-585.059	-585.297	-777.402	-489.28	-515.595	-429.225	-474.34	-459.678	-450.886	-524.405	-623.608	-517.649	-453.918	-576.221	-551.622	-557.726	-593.071	-583.965	-523.207	-579.107	-490.894	-495.027	-594.061	-576.663	-475.796	-498.756	-516.521	-471.684	-558.509	-589.138	-531.869	-558.317	-583.557	-583.847	-530.032	-585.126	-563.215	-582.998	-563.892	-516.296	-545.507	-608.938	-484.667	-547.6	-227.339	-203.661	-383.403	-492.983	-579.324	-565.274	-535.396	-601.148	-626.14	-534.449	-525.045	-561.208	-545.501	-589.767	-282.663	-458.26	-458.412	-551.372	-583.001	-615.501	-772.439	-585.853	-526.723	-539.016	-559.436	-534.439	-603.836	-617.756	-511.46	-518.777	-546.917	-539.861	-516.563	-514.481	-538.281	-588.609	-552.481	-500.955	-518.557	-615.777	-491.619	-504.353	-416.17	-535.636	-606.72	-561.478	-563.436	-556.604	-567.811	-570.807	-503.241	-472.998	-499.338	-525.674	-450.015	-423.612	-480.654	-440.622	-408.303	-477.676	-585.015	-508.956	-574.971	-601.702	-560.168	-532.278	-609.163	-586.573	-491.125	-577.689	-620.72	-533.867	-615.598	-557.961	-542.464	-581.45	-637.34	-508.263	-504.859	-524.386	-410.836	-504.788	-543.966	-477.684	-410.424	-572.606	-483.148	-547.579	-465.678	-552.892	-435.187	-468.38	-657.482	-548.779	-519.008	-497.323	-552.862	-586.514	-548.044	-544.959	-505.262	-575.573	-282.044	-542.458	-536.723	-564.446	-535.919	-514.407	-577.586	-487.075	-440.971	-418.005	-564.693	-548.146	-484.883	-463.996	-482.427	-513.432	-560.045	-632.571	-581.169	-572.444	-572.822	-569.542	-590.615	-493.96	-514.23	-756.1	-608.599	-579.126	-607.519	-467.099	-451.133	-553.758	-552.982	-505.363	-441.426	-523.227	-601.781	-573.708	-545.535	-540.354	-511.317	-521.525	-517.502	-423.569	-647.957	-530.784	-444.196	-495.372	-479.062	-371.109	-397.064	-511.882
-562.594	-570.217	-572.035	-595.13	-600.085	-563.868	-509.44	-653.044	-626.298	-556.266	-571.386	-645.312	-542.665	-562.252	-594.394	-526.677	-611.41	-612.212	-515.621	-586.84	-564.63	-574.851	-584.831	-526.575	-757.954	-628.051	-608.546	-576.825	-593.995	-495.726	-501.044	-449.542	-409.118	-454.503	-439.274	-480.902	-476.29	-486.735	-491.778	-680.703	-448.92	-489.535	-508.449	-474.684	-595.024	-562.816	-545.243	-600.066	-500.525	-581.451	-511.765	-518.385	-644.715	-556.03	-584.368	-570.546	-522.943	-533.285	-594.703	-567.292	-448.51	-422.719	-478.133	-551.032	-447.516	-387.312	-514.783	-474.666	-445.828	-457.337	-445.601	-536.858	-497.022	-443.67	-420.324	-523.256	-507.637	-670.02	-599.351	-804.31	-460.73	-525.442	-445.099	-475.336	-465.578	-440.667	-504.926	-612.913	-500.001	-457.276	-577.218	-588.288	-554.144	-591.385	-564.428	-519.228	-591.652	-496.004	-492.916	-595.247	-577.946	-476.97	-509.262	-554.095	-484.928	-556.816	-596.162	-543.3	-570.426	-575.988	-569.463	-529.364	-596.488	-562.26	-559.536	-481.974	-512.525	-541.96	-623.208	-546.723	-474.64	-270.096	-192.817	-374.584	-491.858	-573.126	-527.967	-536.626	-604.783	-618.589	-516.839	-530.529	-547.327	-547.815	-608.712	-242.197	-442.906	-478.416	-583.749	-544.054	-616.41	-733.259	-553.657	-565.403	-525.451	-550.205	-548.272	-593.967	-611.339	-504.696	-503.865	-534.053	-536.498	-535.368	-524.155	-555.167	-621.848	-543.302	-523.606	-547.1	-601.887	-474.992	-498.351	-407.729	-518.545	-606.032	-551.28	-576.444	-573.006	-560.122	-573.596	-510.768	-477.979	-495.087	-520.734	-466.598	-449.239	-494.883	-442.641	-394.38	-468.449	-603.652	-511.308	-578.588	-640.031	-545.487	-528.785	-603.603	-590.448	-494.398	-607.395	-603.555	-521.479	-596.695	-555.202	-553.219	-591.903	-648.97	-502.936	-498.227	-547.836	-423.974	-506.718	-550.132	-445.055	-422.714	-566.412	-496.941	-557.461	-483.834	-493.782	-492.144	-471.96	-594.611	-555.174	-533.741	-518.356	-550.776	-600.636	-544.982	-530.069	-506.423	-567.001	-255.063	-542.45	-547.243	-539.746	-562.3	-567.558	-528.858	-476.884	-415.337	-427.307	-568.245	-552.28	-465.384	-467.599	-459.9	-510.708	-566.666	-654.965	-571.368	-573.014	-574.116	-565.638	-592.493	-488.514	-520.963	-713.91	-603.886	-585.393	-612.807	-477.001	-449.103	-540.975	-564.204	-525.579	-446.728	-521.396	-603.963	-569.121	-523.994	-550.639	-528.173	-506.291	-503.358	-426.938	-646.111	-524.904	-412.31	-502.984	-475.402	-366.676	-402.695	-517.368
-559.359	-557.685	-567.779	-619.686	-612.815	-559.753	-498.468	-638.562	-662.733	-536.67	-566.499	-647.455	-526.216	-553.289	-607.203	-531.625	-605.189	-617.038	-518.249	-580.368	-554.595	-581.6	-598.34	-525.081	-738.606	-624.888	-602.22	-570.365	-594.769	-482.598	-494.298	-427.471	-422.177	-447.263	-423.636	-460.774	-480.3	-463.767	-500.497	-689.465	-458.546	-497.159	-498.541	-497.527	-591.961	-548.491	-538.618	-600.282	-507.297	-572.957	-512.953	-495.463	-633.264	-552.597	-579.527	-566.099	-517.379	-536.594	-598.428	-587.092	-475.443	-427.768	-482.924	-548.14	-443.179	-391.121	-511.923	-479.731	-447.013	-469.555	-503.328	-554.53	-483.554	-417.304	-407.484	-498.23	-529.437	-640.242	-598.179	-780.289	-464.523	-534.909	-496.122	-449.16	-454.083	-486.112	-505.337	-589.902	-488.056	-452.539	-572.849	-618.208	-544.561	-610.412	-592.694	-520.091	-583.921	-498.654	-492.403	-581.742	-585.596	-486.217	-510.655	-548.49	-491.745	-551.268	-589.173	-547.838	-583.013	-592.14	-585.664	-525.118	-590.001	-582.262	-570.209	-473.231	-526.353	-587.913	-597.554	-499.614	-453.149	-255.471	-202.69	-364.151	-488.768	-590.714	-564.658	-520.65	-606.202	-634.013	-540.108	-527.863	-540.905	-539.842	-603.699	-330.346	-467.57	-458.513	-514.428	-570.98	-627.628	-729.561	-543.295	-520.051	-539.543	-560.103	-546.106	-570.382	-634.426	-522.757	-511.2	-537.807	-554.076	-553.661	-519.093	-541.015	-607.201	-552.872	-510.571	-523.765	-596.802	-484.941	-498.297	-405.704	-538.588	-609.15	-554.804	-586.333	-574.459	-552.413	-540.433	-502.993	-479.028	-507.715	-505.995	-450.219	-428.469	-440.082	-439.079	-448.611	-492.615	-641.816	-527.266	-571.244	-619.154	-560.278	-553.561	-607.695	-578.815	-498.557	-603.192	-619.216	-525.574	-611.147	-540.649	-555.269	-589.867	-660.635	-504.345	-495.284	-538.424	-414.966	-492.036	-563.243	-470.29	-433.279	-559.199	-507.421	-559.884	-495.095	-631.104	-446.058	-477.229	-574.806	-551.149	-515.103	-508.468	-529.522	-549.403	-548.958	-536.313	-509.545	-532.857	-266.577	-519.129	-518.911	-560.414	-539.918	-556.001	-518.81	-464.838	-427.126	-427.487	-555.222	-548.513	-449.641	-466.641	-488.356	-500.25	-563.826	-630.001	-559.11	-569.593	-571.703	-556.805	-587.415	-491.667	-524.539	-713.16	-583.909	-581.813	-599.642	-480.413	-463.782	-568.306	-558.21	-494.63	-445.115	-533.652	-612.875	-571.542	-529.097	-556.198	-527.129	-518.825	-513.15	-425.055	-630.146	-548.434	-408.806	-491.965	-499.212	-374.874	-403.196	-520.773
-552.67	-567.386	-566.259	-612.165	-604.408	-563.455	-512.178	-663.039	-628.608	-542.946	-579.469	-657.368	-527.709	-548.336	-601.435	-509.224	-602.421	-624.521	-513.626	-580.757	-557.214	-567.713	-589.927	-541.627	-747.781	-619.099	-607.482	-589.211	-599.831	-485.334	-481.004	-432.933	-424.999	-454.05	-428.667	-471.953	-471.112	-476.472	-491.106	-692.986	-465.541	-491.444	-500.327	-478.4	-604.956	-548.147	-542.714	-593.766	-511.303	-564.319	-509.426	-500.965	-634.387	-545.648	-587.347	-573.288	-512.786	-531.928	-592.795	-575.772	-465.898	-426.517	-490.326	-529.644	-443.031	-412.612	-518.584	-505.767	-450.886	-428.179	-494.913	-519.159	-480.276	-422.696	-422.878	-426.773	-495.916	-586.599	-613.99	-783.539	-470.259	-530.243	-492.819	-513.427	-477.932	-449.926	-499.584	-599.456	-510.718	-471.207	-563.067	-563.799	-548.564	-608.553	-574.358	-512.651	-590.275	-498.143	-508.195	-585.992	-586.339	-473.397	-513.141	-547.664	-495.634	-561.743	-585.087	-545.8	-556.561	-593.845	-584.38	-523.887	-539.576	-563.536	-568.193	-465.59	-521.725	-560.767	-578.749	-455.485	-460.899	-248.283	-205.026	-390.138	-496.717	-585.174	-562.979	-526.043	-598.837	-628.904	-543.838	-538.378	-544.548	-535.87	-600.92	-310.052	-496.376	-466.424	-519.797	-551.155	-619.272	-750.869	-556.883	-533.614	-523.802	-557.051	-554.231	-578.724	-614.735	-511.799	-508.371	-549.26	-532.066	-553.13	-507.549	-529.254	-607.386	-528.567	-500.537	-539.771	-613.651	-469.71	-502.798	-409.13	-548.973	-628.744	-564.972	-567.606	-580.077	-557.045	-548.822	-510.447	-478.77	-506.669	-509.678	-422.186	-435.002	-473.45	-447.355	-409.985	-477.009	-571.815	-498.031	-553.256	-592.36	-586.265	-550.594	-605.37	-571.255	-488.692	-617.71	-611.543	-516.326	-618.338	-565.846	-556.342	-580.614	-651.399	-514.144	-514.501	-523.526	-398.249	-505.376	-552.041	-456.678	-418.776	-572.847	-515.426	-552.785	-516.92	-641.679	-460.278	-486.308	-579.351	-556.198	-515.242	-506.197	-538.002	-537.657	-549.409	-543.813	-522.459	-527.498	-260.365	-523.854	-526.637	-557.53	-552.163	-523.857	-486.844	-431.577	-430.348	-412.724	-509.94	-548.221	-486.45	-467.065	-480.73	-531.81	-581.055	-636.981	-587.075	-571.386	-556.507	-567.966	-585.771	-484.362	-511.442	-713.213	-596.025	-595.868	-613.098	-463.43	-450.042	-555.439	-561.237	-500.548	-438.171	-532.069	-619.608	-575.252	-534.734	-540.036	-532.791	-525.9	-508.956	-429.371	-660.172	-541.641	-416.579	-497.944	-488.901	-377.534	-397.567	-514.342
-553.26	-563.257	-547.256	-603.862	-599.296	-558.809	-499.332	-624.206	-626.792	-542.524	-557.88	-645.885	-534.537	-552.21	-597.404	-503.201	-599.076	-598.543	-526.835	-572.527	-540.979	-570.585	-600.595	-526.976	-700.009	-601.462	-596.082	-574.054	-592.587	-492.947	-510.236	-431.126	-418.954	-444.913	-427.957	-475.022	-475.373	-488.53	-494.459	-645.338	-467.583	-496.503	-496.49	-476.866	-587.517	-558.856	-546.944	-604.328	-513.576	-553.94	-495.115	-502.156	-635.389	-562.816	-598.315	-579.829	-511.799	-531.119	-603.877	-575.473	-470.847	-400.154	-492.589	-555.816	-438.024	-390.317	-505.439	-500.278	-448.372	-432.999	-462.19	-508.53	-486.679	-446.786	-427.945	-431.566	-577.423	-596.963	-598.341	-907.651	-510.98	-599.205	-479.452	-476.787	-468.436	-428.045	-483.635	-607.551	-522.177	-474.556	-587.197	-574.787	-557.137	-600.118	-583.239	-522.956	-588.385	-503.435	-507.091	-599.518	-595.889	-470.826	-515.197	-538.098	-484.754	-555.12	-569.956	-529.2	-570.508	-601.071	-560.892	-517.511	-581.379	-574.679	-562.36	-491.28	-514.244	-567.794	-531.942	-475.525	-445.573	-241.866	-195.696	-385.764	-488.958	-591.702	-552.29	-538.672	-601.578	-625.522	-499.995	-508.294	-545.262	-540.041	-613.921	-295.527	-469.322	-475.736	-535.238	-545.812	-615.145	-617.259	-531.949	-545.894	-542.852	-541.232	-539.606	-561.984	-617.707	-526.694	-520.728	-545.597	-538.431	-541.323	-509.924	-559.792	-619.923	-551.469	-515.698	-556.458	-617.223	-472.855	-505.669	-410.745	-547.04	-625.92	-558.753	-568.758	-575.588	-556.796	-566.317	-516.41	-488.455	-504.691	-529.041	-477.914	-460.323	-510.388	-460.142	-396.379	-469.334	-626.632	-511.504	-571.38	-600.078	-585.189	-543.247	-595.5	-595.903	-510.549	-604.976	-604.553	-535.618	-600.309	-555.823	-547.163	-594.213	-656.555	-498.215	-497.016	-547.204	-415.682	-487.264	-568.473	-475.532	-415.056	-564.326	-497.396	-496.076	-466.682	-492.541	-453.309	-501.443	-561.559	-557.013	-527.725	-499.699	-564.058	-571.409	-554.724	-536.18	-500.837	-541.282	-275.303	-534.682	-519.962	-566.386	-549.668	-518.534	-510.536	-484.203	-463.783	-419.529	-559.429	-533.75	-460.556	-470.249	-474.863	-520.116	-555.044	-625.8	-611.887	-576.527	-581.498	-558.968	-583.818	-484.039	-513.809	-707.352	-592.983	-580.605	-608.315	-476.36	-470.721	-554.563	-554.654	-498.553	-445.431	-533.601	-621.308	-580.38	-528.698	-549.67	-523.429	-528.556	-514.727	-427.329	-672.47	-574.148	-452.226	-521.144	-473.26	-355.731	-401.517	-515.762
-561.601	-572.399	-573.824	-618.356	-600.335	-567.129	-503.661	-641.916	-631.512	-520.409	-573.878	-654.041	-533.671	-546.475	-601.988	-514.382	-604.975	-625.453	-523.538	-586.423	-562.845	-564.457	-593.952	-521.375	-714.021	-599.978	-594.398	-569.792	-597.665	-502.923	-485.414	-441.261	-420.967	-455.949	-420.865	-474.638	-465.076	-449.575	-467.462	-667.21	-458.834	-504.238	-491.869	-458.903	-594.541	-545.346	-545.666	-604.039	-498.695	-570.69	-507.025	-503.056	-633.083	-560.183	-588.691	-571.997	-497.367	-533.65	-591.727	-574.463	-454.033	-423.765	-498.24	-541.02	-435.058	-389.758	-507.703	-508.074	-456.417	-431.477	-469.294	-511.928	-506.931	-459.977	-434.232	-455.288	-548.703	-472.317	-631.035	-926.685	-464.283	-576.136	-477.519	-476.084	-474.344	-428.659	-507.197	-609.196	-506.192	-452.331	-544.011	-597.951	-561.333	-602.555	-571.111	-507.103	-590.36	-502.971	-514.388	-596.303	-586.233	-474.88	-520.456	-542.476	-474.698	-538.97	-591.051	-554.988	-563.928	-590.714	-580.478	-529.249	-561.154	-580.932	-543.376	-448.408	-526.272	-566.728	-501.987	-452.368	-447.272	-225.504	-217.508	-398.017	-487.343	-580.836	-573.017	-539.344	-596.534	-618.361	-539.844	-521.745	-550.253	-527.894	-607.53	-296.805	-476.115	-506.185	-522.767	-543.826	-615.77	-600.456	-553.088	-540.005	-536.624	-537.701	-549.265	-567.394	-611.696	-524.322	-515.106	-518.776	-541.374	-544.064	-493.648	-539.06	-606.527	-557.284	-515.974	-529.096	-581.341	-477.831	-494.214	-395.276	-541.918	-620.724	-554.205	-565.027	-572.55	-566.381	-573.787	-510.828	-482.039	-498.16	-526.933	-463.236	-427.152	-484.013	-453.142	-408.959	-480.13	-607.623	-514.866	-570.973	-627.459	-573.805	-535.277	-599.974	-580.432	-503.542	-617.88	-597.781	-509.765	-611.156	-554.267	-541.43	-589.842	-656.257	-489.747	-496.902	-534.231	-406.543	-511.206	-564.39	-474.444	-412.407	-570.775	-509.521	-574.645	-513.018	-491.098	-450.709	-461.347	-607.823	-548.217	-523.327	-509.299	-543.041	-535.026	-554.244	-527.074	-521.379	-511.73	-246.508	-531.987	-540.172	-551.478	-556.795	-535.77	-508.062	-484.299	-409.254	-410.823	-568.614	-550.764	-458.048	-465.997	-469.881	-507.465	-567.074	-622.676	-568.135	-568.039	-579.158	-556.141	-593.829	-493.273	-522.157	-701.12	-586.914	-591.95	-620.395	-477.319	-455.206	-555.425	-557.418	-504.207	-442.651	-531.2	-595.621	-580.452	-536.36	-550.967	-522.468	-519.761	-511.334	-421.404	-563.962	-544.496	-417.859	-494.578	-493.592	-360.114	-398.879	-522.063
-560.655	-563.154	-571.717	-607.077	-600.551	-568.563	-493.832	-640.074	-640.73	-530.523	-567.838	-640.608	-516.882	-526.559	-606.623	-512.793	-613.6	-607.174	-517.809	-571.697	-564.446	-567.593	-601.243	-534.674	-810.409	-610.066	-597.006	-554.888	-597.809	-475.807	-488.357	-440.464	-430.224	-447.055	-418.155	-468.999	-452.447	-474.288	-489.461	-661.322	-474.975	-475.326	-489.262	-484.84	-594.339	-573.234	-541.917	-599.101	-499.941	-575.48	-503.978	-515.933	-650.527	-553.245	-586.822	-571.453	-496.33	-536.049	-610.86	-589.834	-468.715	-421.696	-481.176	-550.728	-455.668	-389.6	-511.717	-504.178	-459.716	-444.603	-487	-542.481	-479.984	-441.902	-425.722	-501.699	-552.114	-581.546	-622.448	-860.072	-472.637	-596.504	-484.452	-445.866	-466.365	-440.748	-495.979	-599.362	-498.142	-477.144	-576.018	-587.905	-558.87	-618.432	-580.054	-506.574	-576.948	-506.036	-496.738	-592.486	-586.492	-483	-519.246	-554.212	-484.445	-543.815	-600.916	-542.711	-552.717	-587.015	-574.082	-533.056	-566.326	-563.882	-565.364	-484.277	-511.877	-574.886	-535.636	-485.369	-502.576	-259.569	-190.812	-384.217	-495.943	-578.701	-554.843	-518.094	-600.802	-615.214	-523.973	-529.406	-559.468	-548.277	-606.992	-329.506	-519.214	-472.875	-547.668	-612.325	-617.969	-605.986	-538.373	-544.79	-544.999	-550.094	-548.634	-546.597	-606.394	-514.479	-507.525	-541.451	-537.967	-534.239	-515.653	-563.895	-634.213	-546.03	-514.24	-557.762	-610.638	-480.493	-497.401	-402.485	-559.797	-625.851	-543.487	-573.121	-574.155	-560.4	-565.203	-512.313	-479.048	-498.251	-539.962	-464.042	-431.423	-492.633	-444.179	-408.023	-476.626	-588.275	-510.588	-556.901	-621.412	-569.787	-531.259	-605.542	-595.69	-490.773	-595.232	-606.404	-535.132	-600.592	-559.377	-563.966	-594.329	-659.367	-505.451	-497.389	-523.95	-414.566	-503.488	-550.824	-469.91	-414.515	-561.163	-508.859	-554.573	-495.892	-600.876	-474.829	-496.16	-588.811	-539.797	-507.18	-517.504	-536.741	-554.352	-560.191	-515.466	-501.728	-520.611	-265.694	-531.448	-530.969	-560.81	-551.079	-562.892	-501.125	-475.794	-445.234	-435.805	-545.049	-532.424	-436.197	-464.496	-465.877	-518.812	-577.318	-633.865	-566.961	-574.339	-577.333	-562.786	-589.382	-481.786	-514.896	-698.941	-602.573	-597.711	-600.411	-476.413	-465.137	-563.351	-553.939	-491.982	-417.55	-518.39	-615.277	-565.268	-532.693	-569.34	-516.674	-513.675	-507.314	-430.457	-561.168	-551.589	-432.321	-494.249	-496.109	-364.238	-409.584	-514.189
-562.522	-585.894	-549.949	-602.096	-590.286	-572.354	-497.613	-637.885	-635.173	-530.995	-579.03	-637.648	-526.035	-549.732	-612.832	-522.664	-596.625	-610.441	-518.567	-587.91	-569.149	-574.203	-601.552	-533.961	-752.408	-619.705	-602.799	-567.544	-600.383	-483.16	-505.629	-443.759	-404.551	-437.124	-419.218	-471.894	-469.296	-464.433	-473.05	-703.331	-491.585	-484.427	-504.759	-491.972	-596.658	-561.49	-550.262	-606.272	-509.197	-569.572	-524.705	-520.045	-629.352	-549.736	-582.134	-584.1	-518.551	-532.341	-597.475	-583.966	-461.54	-428.829	-498.215	-557.627	-447.89	-397.155	-516.498	-528.515	-446.798	-444.109	-512.637	-530.898	-485.807	-422.727	-417.33	-418.051	-542.828	-476.435	-609.903	-805.397	-493.37	-552.678	-487.685	-482.588	-478.998	-440.74	-500.522	-604.482	-509.532	-463.272	-569.795	-584.006	-552.434	-600.913	-568.368	-513.064	-587.739	-499.142	-511.009	-599.464	-589.103	-485.661	-518.654	-552.398	-478.83	-569.647	-595.787	-541.466	-560.07	-600.24	-562.215	-528.587	-586.022	-571.009	-563.474	-468.335	-504.877	-579.809	-650.019	-519.647	-493.816	-262.997	-216.131	-373.11	-489.489	-574.424	-538.555	-518.836	-589.03	-617.329	-533.218	-520.244	-544.469	-540.294	-608.448	-378.234	-511.111	-467.315	-496.078	-608.033	-616.689	-768.144	-546.457	-525.904	-536.989	-531.042	-542.233	-563.736	-601.72	-522.848	-488.352	-544.123	-532.494	-529.778	-513.852	-552.438	-637.256	-557.315	-515.147	-532.2	-613.978	-474.527	-501.312	-416.796	-545.228	-616.272	-549.429	-568.614	-585.714	-551.559	-547.904	-522.868	-489.671	-500.624	-501.608	-461.786	-438.846	-497.344	-456.509	-394.069	-476.428	-596.295	-507.266	-581.324	-588.676	-570.414	-536.787	-599.288	-582.859	-498.092	-604.337	-607.649	-524.436	-624.692	-556.195	-538.248	-605.914	-655.103	-518.039	-519.884	-550.273	-420.356	-505.971	-556.097	-458.674	-419.732	-568.014	-503.902	-552.568	-489.697	-602.89	-452.059	-497.959	-604.275	-567.128	-538.909	-510.777	-559.031	-607.48	-580.938	-530.239	-512.677	-589.057	-277.625	-538.525	-520.784	-554.2	-544.371	-558.511	-488.853	-438.972	-419.099	-406.551	-536.283	-546.529	-452.947	-474.369	-469.19	-516.03	-567.294	-633.714	-607.97	-589.24	-568.867	-559.472	-607.524	-492.763	-522.109	-721.279	-595.331	-582.989	-600.63	-466.659	-459.774	-550.727	-556.427	-506.587	-438.832	-528.207	-605.39	-592.402	-532.866	-550.008	-529.962	-510.571	-509.236	-424.068	-532.633	-557.89	-447.166	-500.657	-498.838	-411.225	-382.702	-510.328
-559.782	-558.147	-567.92	-618.681	-613.172	-571.046	-492.188	-572.432	-604.336	-528.964	-560.261	-605.298	-515.933	-547.925	-580.907	-518.786	-607.308	-602.081	-526.242	-592.17	-535.106	-565.842	-588.589	-526.485	-756.763	-639.742	-603.243	-565.851	-604.393	-512.778	-482.513	-467.831	-421.445	-465.869	-431.622	-468.158	-470.332	-444.967	-465.959	-698.889	-477.005	-473.957	-516.11	-467.195	-593.297	-562.407	-543.645	-587.813	-505.885	-570.317	-501.143	-512.419	-636.071	-563.378	-588.25	-576.529	-511.736	-536.698	-595.216	-571.54	-481.55	-427.989	-484.718	-540.307	-448.782	-386.217	-511.431	-499.627	-459.045	-428.437	-491.876	-540.258	-468.837	-431.133	-424.009	-507.248	-534.039	-676.21	-602.515	-779.656	-477.668	-539.498	-483.923	-495.81	-497.413	-450.935	-512.558	-615.586	-516.679	-474.778	-561.12	-575.413	-553.911	-600.892	-550.739	-495.634	-589.589	-496.798	-505.014	-585.555	-585.33	-471.293	-499.706	-530.333	-476.015	-543.461	-586.665	-534.558	-555.378	-612.575	-574.613	-535.358	-573.718	-569.63	-556.77	-513.474	-519.467	-555.718	-579.074	-527.324	-492.044	-229.743	-215.07	-384.728	-493.904	-584.917	-561.597	-527.554	-599.263	-615.238	-530.43	-520.675	-550.29	-535.726	-605.307	-320.559	-467.611	-480.873	-525.435	-571.151	-597.37	-666.15	-535.348	-534.863	-539.021	-554.167	-546.188	-586.651	-625.208	-532.861	-521.475	-529.85	-552.415	-545.267	-509.65	-537.133	-611.976	-548.806	-522.173	-536.897	-611.107	-477.822	-499.033	-420.152	-531.444	-620.504	-551.955	-573.878	-578.698	-556.135	-558.295	-515.583	-482.694	-493.327	-523.833	-465.528	-437.761	-501.201	-461.517	-400.298	-474.812	-608.611	-517.345	-555.76	-621.161	-584.761	-529.324	-602.72	-575.514	-481.335	-605.984	-621.291	-534.709	-597.166	-560.23	-563.422	-604.052	-657.877	-513.293	-509.723	-556.059	-413.321	-493.325	-552.912	-457.335	-422.982	-570.182	-506.464	-517.612	-477.642	-593.531	-442.622	-478.3	-585.687	-557.359	-526.14	-506.438	-548.897	-600.325	-582.953	-527.462	-505.462	-585.218	-283.633	-531.459	-516.078	-565.121	-553.143	-562.035	-491.17	-452.721	-407.571	-405.496	-508.256	-531.809	-441.365	-477.034	-480.345	-508.306	-581.222	-629.109	-596.528	-581.354	-565.231	-553.804	-598.178	-470.651	-523.347	-696.303	-584.861	-570.696	-616.122	-479.135	-437.843	-536.638	-530.235	-497.709	-442.001	-521.289	-589.888	-580.412	-540.795	-555.776	-516.427	-513.41	-518.658	-433.447	-668.007	-548.958	-419.711	-487.244	-466.584	-363.618	-407.828	-522.576
-554.537	-561.072	-564.606	-615.188	-608.134	-564.569	-505.45	-650.038	-640.284	-527.826	-559.078	-649.012	-525.968	-559.795	-600.493	-537.132	-605.85	-616.405	-527.066	-586.019	-559.785	-555.404	-602.34	-531.535	-706.554	-622.031	-615.038	-597.547	-548.413	-506.775	-499.464	-479.776	-422.671	-470.656	-443.763	-457.94	-453.561	-444.944	-479.946	-663.352	-486.031	-489.106	-491.637	-483.079	-585.576	-562.75	-531.898	-592.515	-502.161	-565.438	-496.858	-505.315	-628.937	-536.513	-581.344	-576.645	-517.601	-525.536	-583.228	-577.284	-482.795	-412.649	-488.685	-552.762	-454.58	-382.068	-521.583	-492.809	-450.863	-431.955	-493.34	-556.439	-467.627	-416.52	-413.348	-408.651	-476.138	-493.809	-613.041	-847.2	-496.336	-552.142	-471.465	-526.309	-473.173	-468.473	-638.359	-586.56	-488.382	-453.276	-563.625	-584.934	-553.56	-605.727	-570.925	-515.303	-607.208	-505.239	-496.552	-588.619	-582.855	-477.215	-517.372	-555.689	-483.816	-551.657	-605.594	-535.215	-588.867	-597.681	-594.487	-534.106	-577.73	-583.496	-564.863	-505.82	-525.129	-579.693	-625.237	-500.94	-506.458	-238.871	-188.257	-372.744	-498.274	-583.483	-522.35	-514.139	-611.983	-613.934	-515.328	-525.841	-540.561	-522.455	-585.909	-333.294	-494.355	-476.462	-538.252	-633.206	-617.946	-720.999	-572.921	-517.466	-543.708	-538.896	-561.039	-558.905	-606.167	-517.605	-520.496	-524.849	-545.001	-552.891	-512.007	-561.589	-633.358	-567.617	-515.466	-541.572	-606.015	-484.205	-492.186	-426.463	-566.147	-617.597	-544.405	-569.494	-569.145	-581.305	-564.686	-515.597	-469.919	-497.997	-518.971	-450.026	-580.444	-503.626	-453.716	-413.789	-475.883	-647.866	-519.257	-551.01	-596.405	-579.928	-548.98	-614.727	-591.662	-504.703	-623.618	-611.965	-525.041	-626.689	-557.192	-545.018	-583.859	-653.798	-492.682	-506.251	-538.215	-417.758	-504.161	-558.995	-465.517	-426.488	-566.272	-478.849	-572.526	-476.438	-581.043	-453.402	-487.372	-532.846	-563.288	-535.244	-511.751	-558.896	-617.74	-575.249	-534.939	-506.006	-588.944	-280.811	-524.284	-516.74	-551.324	-550.271	-565.991	-495.971	-434.408	-430.473	-437.509	-554.029	-561.772	-452.394	-478.139	-489.654	-509.492	-577.303	-631.084	-597.949	-578.34	-560.252	-542.987	-589.513	-482.06	-512.381	-707.415	-588.567	-592.819	-611.412	-483.824	-472.313	-562.136	-562.524	-504.667	-451.483	-536.848	-604.782	-572.998	-542.456	-566.683	-519.499	-492.488	-517.638	-426.795	-563.2	-548.348	-431.45	-496.261	-474.12	-367.53	-395.737	-505.27
-563.524	-568.462	-572.947	-599.527	-604.155	-576.59	-514.051	-636.092	-634.755	-537.809	-575.187	-633.306	-510.058	-555.666	-616.785	-524.405	-614.068	-613.322	-511.233	-587.115	-542.885	-554.071	-596.191	-548.366	-728.947	-613.114	-597.382	-573.31	-587.349	-502.995	-498.609	-472.665	-416.082	-476.283	-435.008	-441.252	-471.282	-466.749	-488.397	-688.662	-470.012	-505.007	-502.414	-486.123	-590.711	-560.632	-534.691	-587.028	-508.131	-581.197	-512.798	-503.864	-632.441	-554.938	-580.537	-568.562	-514.621	-537.224	-596.65	-598.292	-462.855	-418.402	-486.739	-550.227	-445.723	-400.338	-515.136	-490.76	-437.966	-417.924	-501.19	-553.74	-483.947	-418.421	-421.395	-403.371	-454.798	-521.334	-601.028	-806.137	-489.712	-526.23	-474.478	-491.412	-463.908	-444.395	-522.907	-547.637	-467.724	-461.955	-558.007	-603.785	-564.507	-598.416	-564.572	-507.257	-596.432	-507.776	-499.206	-574.878	-595.757	-478.402	-520.694	-541.165	-479.339	-557.335	-584.76	-543.079	-562.905	-606.465	-573.912	-523.371	-580.115	-583.627	-551.944	-508.903	-520.62	-571.067	-589.367	-456.042	-487.134	-211.728	-205.482	-367.95	-487.561	-580.217	-541.225	-518.172	-590.194	-624.082	-526.276	-517.049	-552.449	-535.397	-600.612	-337.233	-556.684	-456.323	-530.013	-670.626	-618.074	-662.498	-550.819	-523.113	-533.673	-547.356	-550.827	-565.73	-632.962	-523.428	-517.524	-542.487	-556.269	-517.422	-511.833	-541.831	-611.501	-571.707	-517.619	-546.759	-602.441	-481.235	-504.413	-423.468	-543.694	-626.605	-540.107	-559.4	-559.545	-565.485	-560.852	-510.718	-474	-491.634	-513.857	-454.18	-445.692	-513.8	-446.851	-400.871	-479.863	-601.059	-506.87	-553.508	-604.842	-574.162	-541.834	-606.251	-576.74	-501.067	-618.421	-603.243	-513.596	-605.802	-546.214	-549.092	-587.602	-662.768	-512.246	-505.623	-541.587	-424.447	-490.504	-558.641	-452.174	-402.468	-580.722	-473.945	-551.048	-485.069	-629.854	-440.877	-497.582	-533.977	-559.477	-564.742	-510.464	-552.184	-598.089	-561.755	-535.422	-519.967	-581.296	-254.326	-531.749	-520.258	-559.726	-539.387	-559.4	-512.322	-464.295	-420.371	-434.362	-542.24	-551.988	-439.889	-462.322	-497.543	-519.228	-573.776	-628.891	-586.878	-572.778	-568.921	-551.421	-580.852	-483.62	-516.839	-711.719	-594.497	-585.187	-606.795	-467.837	-447.537	-552.954	-543.132	-507.438	-439.949	-522.986	-610.38	-584.777	-530.351	-561.442	-527.581	-508.791	-512.626	-427.706	-670.772	-548.483	-431.537	-480.953	-474.09	-354.666	-397.572	-520.662
-560.325	-560.836	-554.539	-595.791	-602.625	-570.615	-499.339	-661.665	-647.813	-533.774	-561.611	-634.536	-534.387	-544.761	-591.126	-508.043	-604.996	-593.605	-517.927	-586.659	-542.317	-564.816	-599.948	-521.533	-737.14	-605.402	-600.12	-579.28	-593.485	-490.451	-490.008	-456.17	-433.748	-449.599	-427.195	-457.335	-445.422	-432.185	-453.646	-699.583	-492.841	-488.111	-505.612	-486.89	-601.31	-562.818	-540.009	-598.01	-509.823	-567.665	-498.405	-520.188	-642.838	-550.856	-567.844	-572.136	-528.932	-528.617	-585.357	-586.441	-459.003	-428.952	-484.041	-565.344	-453.295	-385.874	-517.324	-502.588	-443.702	-461.691	-498.207	-533.983	-489.692	-420.538	-418.523	-431.325	-439.556	-526.418	-602.344	-782.883	-472.229	-528.744	-476.159	-476.012	-478.537	-465.459	-518.698	-569.054	-450.33	-434.102	-552.696	-643.053	-538.418	-606.149	-587.82	-516.139	-591.014	-479.824	-494.309	-599.477	-577.294	-462.886	-496.058	-557.641	-487.537	-564.115	-601.279	-547.104	-567.123	-610.319	-585.844	-537.15	-595.312	-575.55	-588.958	-496.232	-522.544	-572.412	-607.053	-525.725	-443.041	-191.748	-212.615	-383.082	-488.842	-577.711	-556.513	-520.836	-601.209	-619.708	-534.767	-539.161	-559.886	-547.555	-610.331	-330.287	-513.173	-474.331	-522.493	-671.085	-635.031	-739.998	-563.444	-531.93	-531.585	-566.756	-564.81	-580.211	-608.567	-524.751	-509.387	-533.798	-552.779	-535.112	-510.359	-558.64	-632.77	-546.626	-505.786	-539.977	-616.353	-472.641	-497.555	-407.052	-551.224	-626.831	-538.362	-573.847	-589.272	-579.654	-570.422	-518.15	-478.388	-498.364	-516.01	-461.338	-457.938	-520.505	-445.49	-389.262	-474.805	-608.687	-517.366	-567.335	-611.34	-553.407	-542.213	-605.278	-584.602	-508.515	-615.486	-616.445	-520.458	-598.479	-572.172	-547.667	-607.227	-664.27	-519.371	-499.116	-527.247	-423.329	-507.561	-562.04	-447.238	-397.246	-568.636	-486.891	-534.738	-485.44	-624.956	-509.033	-511.584	-524.275	-560.587	-540.588	-524.103	-545.716	-610.834	-560.845	-537.538	-508.355	-583.432	-252.528	-517.757	-516.797	-550.152	-523.819	-538.005	-507.855	-459.304	-416.546	-449.595	-537.064	-542.734	-446.358	-463.083	-502.043	-512.448	-570.791	-639.725	-588.814	-568.716	-571.662	-565.086	-597.706	-479.95	-509.37	-719.404	-607.843	-580.012	-601.028	-476.002	-460.353	-554.778	-567.212	-524.408	-439.988	-531.171	-604.595	-569.044	-538.829	-563.039	-521.21	-502.447	-515.66	-426.585	-618.443	-539.382	-408.813	-484.711	-490.004	-352.903	-389.474	-518.216
-558.578	-566.997	-558.338	-612.912	-613.702	-587.387	-512.481	-627.022	-616.812	-530.508	-570.522	-636.386	-535.636	-561.475	-601.828	-530.019	-598.34	-608.101	-510.282	-589.929	-536.423	-566.044	-607.741	-529.596	-748.104	-626.056	-598.798	-557.898	-624.367	-487.412	-482.42	-465.028	-427.405	-463.023	-430.578	-473.67	-478.478	-471.35	-473.456	-693.407	-482.424	-489.67	-489.536	-482.971	-594.134	-560.267	-538.044	-600.476	-504.035	-573.54	-512.437	-505.599	-627.398	-553.016	-599.17	-582.163	-484.935	-537.915	-632.638	-576.909	-467.055	-401.271	-494.382	-542.446	-434.745	-381.704	-504.092	-477.822	-439.818	-420.92	-488.587	-526.208	-474.91	-425.446	-428.383	-430.329	-454.83	-456.389	-495.558	-772.86	-465.981	-535.956	-495.376	-470.463	-474.467	-478.984	-518.762	-573.869	-469.108	-448.423	-568.477	-619.265	-559.821	-604.061	-577.008	-503.184	-590.147	-502.72	-531.071	-600.436	-598.283	-466.56	-506.822	-533.125	-474.074	-554.113	-599.777	-539.556	-555.198	-604.962	-589.993	-534.612	-569.497	-578.159	-561.446	-482.961	-517.118	-582.848	-597.71	-495.29	-432.824	-208.37	-194.39	-379.86	-500.67	-567.707	-546.274	-519.958	-597.489	-624.452	-520.12	-531.417	-535.052	-543.51	-598.595	-339.464	-502.079	-471.395	-526.742	-597.758	-617.291	-726.823	-550.79	-525.004	-537.536	-553.257	-549.314	-582.568	-633.174	-512.583	-513.64	-533.11	-550.614	-533.933	-505.979	-557.377	-619.678	-568.132	-532.841	-546.783	-607.183	-473.07	-506.354	-427.818	-548.474	-616.689	-531.754	-563.921	-572.746	-570.664	-565.153	-497.679	-498.535	-498.564	-531.683	-454.292	-438.872	-506.062	-464.796	-391.648	-477.422	-626.534	-525.195	-555.412	-621.077	-570.892	-546.008	-607.004	-587.133	-506.691	-614.667	-613.028	-529.867	-604.044	-559.142	-551.47	-606.743	-658.516	-496.858	-501.731	-533.783	-414.336	-499.878	-549.611	-447.797	-402.86	-564.246	-482.99	-554.612	-502.095	-635.671	-501.639	-479.565	-523.026	-548.78	-540.892	-504.319	-536.932	-606.612	-569.273	-528.167	-505.629	-581.15	-250.723	-506.292	-529.058	-554.125	-530.129	-536.888	-518.613	-453.611	-423.193	-425.947	-546.582	-533.588	-463.5	-485.253	-482.731	-538.833	-575.226	-629.963	-571.829	-573.075	-569.426	-579.38	-605.265	-481.691	-513.058	-719.17	-578.46	-584.108	-596.634	-480.028	-456.549	-558.017	-533.517	-505.66	-438.744	-544.144	-606.128	-579.506	-533.238	-559.221	-516.693	-517.856	-504.544	-429.993	-456.88	-545.387	-410.925	-501.304	-487.395	-377.126	-402.794	-506.066
-547.23	-564.547	-583.928	-604.587	-607.089	-577.737	-507.669	-658.935	-642.027	-552.761	-580.271	-648.941	-528.962	-540.497	-607.341	-514.216	-611.096	-603.883	-497.491	-585.136	-561.095	-567.913	-589.375	-538.029	-755.935	-612.44	-596.507	-592.278	-591.901	-494.79	-495.21	-456.993	-410.596	-448.952	-475.435	-481.688	-439.549	-434.714	-491.892	-624.412	-458.749	-531.583	-511.561	-473.216	-601.463	-557.587	-549.726	-606.519	-501.427	-567.183	-500.907	-512.752	-649.576	-541.979	-584.18	-569.657	-523.745	-528.576	-585.054	-583.063	-464.079	-427.575	-500.709	-548.743	-441.35	-415.183	-496.648	-503.174	-472.908	-482.641	-456.01	-504.758	-487.99	-430.853	-393.693	-534.716	-512.506	-604.139	-594.603	-662.405	-507.106	-542.259	-471.839	-523.427	-463.828	-432.209	-519.651	-615.088	-485.903	-464.252	-597.263	-610.625	-544.737	-597.507	-559.969	-511.78	-574.103	-497.495	-510.954	-600.379	-598.131	-455.603	-515.038	-532.883	-482.169	-553.672	-583.474	-546.119	-559.919	-593.134	-583.403	-534.829	-591.59	-574.912	-527.949	-450.309	-542.662	-578.724	-599.729	-511.73	-485.338	-290.099	-184.538	-357.507	-485.264	-563.227	-548.599	-516.847	-591.466	-625.831	-534.883	-518.004	-561.395	-545.782	-601.154	-284.096	-639.701	-508.107	-538.693	-709.713	-627.742	-740.407	-535.91	-533.274	-527.526	-541.141	-529.7	-587.071	-610.896	-507.198	-522.092	-533.565	-544.828	-534.619	-507.972	-551.594	-603.828	-572.231	-515.073	-536.431	-614.225	-484.908	-499.639	-396.285	-553.79	-598.293	-546.75	-566.654	-571.317	-554.899	-553.026	-524.288	-478.128	-503.896	-520.888	-488.112	-444.32	-483.243	-536.91	-460.461	-460.535	-496.319	-497.454	-530.128	-607.19	-626.8	-552.372	-600.917	-581.348	-480.118	-597.028	-612.581	-534.839	-614.038	-557.176	-550.462	-598.221	-661.101	-511.078	-511.163	-529.872	-405.999	-484.505	-542.611	-449.762	-387.082	-588.082	-471.605	-521.571	-499.2	-601.143	-485.228	-477.435	-517.166	-556.185	-575.399	-465.64	-551.564	-515.649	-665.704	-529.114	-513.878	-489.073	-212.869	-530.069	-544.354	-561.34	-559.317	-495.751	-506.644	-659.83	-404.852	-428.416	-532.887	-578.047	-484.153	-467.691	-483.309	-522.407	-588.365	-637.214	-568.499	-575.416	-581.159	-560.3	-589.756	-490.218	-513.16	-706.562	-600.749	-589.486	-614.103	-463.799	-448.786	-566.654	-548.329	-500.912	-440.663	-535.36	-610.072	-561.363	-517.213	-517.04	-519.764	-507.692	-496.241	-413.311	-537.995	-568.136	-420.997	-492.188	-474.324	-411.092	-395.31	-522.518
-553.033	-570.167	-544.784	-604.511	-611.365	-579.784	-509.183	-660.213	-641.032	-537.4	-568.928	-634.986	-536.498	-547.972	-594.671	-520.399	-595.23	-599.281	-512.634	-585.458	-558.18	-567.696	-601.242	-532.435	-756.34	-611.021	-599.858	-588.973	-608.613	-483.969	-487.018	-449.97	-424.724	-476.394	-490.424	-482.676	-456.456	-446.059	-504.299	-668.495	-478.558	-518.009	-504.628	-451.842	-602.588	-571.161	-526.491	-593.519	-499.781	-556.706	-502.46	-526.371	-637.546	-529.083	-582.703	-576.645	-533.396	-526.563	-597.71	-584.908	-445.89	-422.767	-493.431	-541.343	-428.636	-403.296	-493.727	-462.141	-432.934	-452.267	-452.247	-506.565	-509.649	-404.835	-398.888	-578.318	-526.901	-651.248	-600.421	-830.224	-493.769	-564.211	-427.676	-492.663	-463.883	-452.194	-511.618	-626.318	-515.972	-464.624	-558.986	-596.787	-569.984	-606.642	-569.782	-512.485	-598.519	-513.373	-517.032	-594.71	-596.174	-476.37	-509.2	-540.497	-472.023	-533.459	-585.928	-554.978	-563.163	-596.822	-575.632	-546.497	-592.046	-563.862	-532.922	-489.506	-520.751	-572.21	-599.856	-493.296	-483.43	-294.16	-194.253	-392.741	-505.166	-549.818	-537.949	-526.327	-578.693	-607.87	-533.526	-499.254	-546.626	-540.651	-607.778	-269.725	-598.319	-485.945	-574.24	-725.037	-622.827	-678.963	-581.932	-551.043	-528.287	-554.943	-544.311	-584.699	-625.59	-510.957	-514.088	-542.779	-532.153	-537.155	-511.746	-563.229	-616.181	-557.065	-516.989	-534.901	-593.815	-469.541	-499.624	-399.766	-527.264	-600.636	-538.962	-571.338	-574.654	-559.323	-558.786	-493.56	-479.305	-506.114	-527.389	-437.913	-395.857	-436.943	-488.551	-449.091	-482.429	-622.896	-519.893	-557.869	-599.512	-569.017	-541.245	-616.799	-574.532	-508.403	-615.451	-614.302	-528.313	-624.07	-568.478	-559.614	-607.806	-640.852	-503.139	-515.354	-538.956	-424.54	-495.214	-527.41	-469.67	-389.34	-551.876	-486.872	-535.978	-515.255	-587.942	-537.372	-479.165	-540.729	-556.449	-576.618	-475.126	-542.811	-528.419	-692.837	-534.596	-511.819	-488.613	-201.487	-532.163	-560.867	-543.408	-540.083	-509.838	-509.216	-663.524	-397.043	-451.582	-517.406	-568.836	-497.244	-454.197	-484.336	-533.983	-567.968	-636.359	-592.148	-574.53	-570.514	-554.858	-602.266	-479.836	-517.327	-705.658	-608.962	-597.841	-601.055	-486.065	-459.363	-554.552	-543.185	-505.893	-447.824	-549.258	-608.941	-565.044	-525.141	-544.562	-511.299	-510.458	-506.805	-426.519	-554.578	-582.426	-430.397	-514.504	-482.734	-413.762	-397.467	-520.857
-545.39	-563.357	-581.448	-613.676	-615.098	-577.018	-502.507	-660.252	-643.242	-539.929	-583.003	-637.52	-519.935	-557.259	-582.996	-518.904	-597.975	-626.053	-528.988	-584.089	-570.098	-574.796	-589.652	-536.043	-761.931	-619.899	-622.35	-586.637	-607.139	-493.714	-489.193	-456.006	-440.909	-480.394	-458.465	-473.423	-441.336	-427.54	-468.679	-638.369	-455.417	-514.848	-500.839	-447.017	-588.459	-578.198	-545.818	-581.626	-506.407	-561.222	-504.908	-515.552	-655.936	-552.312	-590.033	-574.456	-509.173	-535.562	-578.962	-574.145	-481.58	-407.338	-492.471	-554.206	-432.422	-417.338	-488.804	-471.887	-444.864	-442.665	-428.746	-485.173	-476.47	-404.903	-427.612	-573.368	-516.303	-666.626	-590.725	-792.815	-485.505	-524.01	-412.657	-493.398	-434.81	-442.266	-625.304	-601.72	-501.105	-452.087	-570.939	-609.388	-563.162	-610.533	-558.044	-509.038	-582.098	-508.964	-514.982	-599.933	-573.911	-457.747	-524.385	-534.574	-469.211	-557.175	-594.821	-545.225	-558.696	-599.123	-563.887	-527.838	-583.972	-562.39	-527.993	-482.044	-499.577	-563.03	-537.363	-513.494	-478.739	-217.064	-203.735	-375.861	-495.488	-566.514	-564.497	-523.581	-591.408	-624.744	-530.247	-527.289	-551.108	-544.114	-610.95	-283.571	-628.585	-502.151	-570.11	-684.883	-619.777	-619.967	-571.924	-650.193	-527.15	-567.287	-553.295	-568.141	-614.331	-500.365	-509.365	-548.797	-522.572	-527.486	-502.993	-545.912	-619.326	-572.176	-514.584	-523.196	-598.179	-486.814	-502.446	-415.511	-552.371	-622.721	-555.779	-561.624	-574.207	-557.934	-557.372	-509.179	-485.935	-505.87	-531.57	-469.949	-595.08	-477.725	-504.044	-483.92	-521.15	-577.087	-515.425	-580.076	-596.346	-557.274	-531.934	-604.173	-577.883	-480.247	-592.199	-626.558	-530.628	-622.14	-559.625	-550.087	-600.048	-654.84	-507.814	-488.385	-541.966	-405.882	-484.934	-535.647	-464.036	-406.508	-570.983	-480.324	-550.523	-504.951	-602.791	-443.647	-486.117	-570.577	-533.876	-575.249	-481.665	-568.893	-523.019	-677.702	-528.08	-521.392	-501.463	-209.983	-538.003	-540.176	-555.275	-538.171	-502.21	-501.277	-683.734	-398.79	-421.268	-521.014	-576.384	-493.086	-457.213	-483.218	-512.14	-567.174	-624.547	-576.39	-565.78	-575.033	-553.525	-585.779	-492.274	-507.496	-713.569	-599.265	-590.689	-600.545	-471.079	-451.435	-548.888	-564.605	-478.332	-443.27	-541.904	-606.404	-568.026	-517.341	-538.867	-510.175	-503.972	-486.777	-428.296	-558.563	-582.947	-435.475	-505.044	-483.775	-367.214	-398.877	-517.615
-560.001	-561.531	-556.919	-604.298	-604.287	-570.809	-500.067	-647.506	-640.6	-543.605	-561.699	-637.031	-512.147	-543.21	-590.321	-509.998	-594.691	-583.833	-505.689	-588.999	-564.463	-575.905	-586.67	-527.748	-774.125	-604.501	-623.757	-575.865	-588.435	-476.532	-481.071	-445.915	-400.623	-454.157	-498.297	-493.297	-460.648	-455.867	-484.098	-665.15	-453.39	-504.451	-503.075	-455.114	-597.515	-552.386	-534.218	-579.496	-498.583	-566.174	-505.501	-511.743	-647.732	-553.237	-589.483	-564.371	-499.927	-524.894	-586.832	-588.918	-448.011	-417.196	-491.82	-546.288	-441.083	-412.675	-506.708	-469.786	-432.489	-415.176	-439.08	-496.055	-446.035	-388.295	-451.544	-557.69	-556.041	-629.983	-618.995	-777.055	-482.106	-494.514	-421.559	-441.521	-443.407	-463.173	-519.856	-605.727	-518.099	-473.464	-575.211	-600.909	-561.011	-610.191	-555.22	-504.587	-606.281	-517.188	-514.573	-583.237	-571.701	-471.182	-506.092	-543.949	-476.492	-546.722	-598.669	-548.277	-574.797	-603.85	-574.53	-529.829	-582.184	-576.72	-520.295	-487.067	-518.077	-590.792	-576.032	-498.684	-472.901	-207.82	-205.175	-382.495	-505.08	-583.237	-564.131	-518.693	-585.901	-635.478	-537.15	-518.772	-553.315	-536.281	-602.448	-280.606	-637.992	-508.101	-544.497	-742.359	-631.092	-693.233	-527.676	-689.249	-551.571	-542.435	-548.904	-564.771	-616.215	-519.162	-510.493	-551.152	-529.253	-535.193	-508.514	-542.743	-613.606	-552.285	-513.199	-521.476	-604.087	-471.397	-511.681	-406.1	-542.129	-612.338	-545.639	-580.535	-574.087	-574.059	-534.278	-505.148	-479.972	-507.136	-528.334	-433.066	-422.616	-436.918	-476.378	-424.832	-450.682	-635.971	-512.421	-547.585	-616.686	-588.57	-548.664	-595.081	-581.308	-496.463	-609.729	-594.726	-515.61	-612.934	-556.356	-534.51	-612.012	-647.442	-507.347	-512.423	-542.458	-422.006	-502.804	-559.485	-456.67	-406.217	-570.338	-504.013	-480.364	-501.532	-582.893	-440.122	-482.178	-545.822	-549.134	-579.992	-473.487	-554.685	-524.883	-686.75	-528.551	-513.435	-477.492	-196.826	-528.806	-547.342	-550.599	-551.395	-514.514	-494.147	-656.431	-397.732	-420.022	-514.034	-554.31	-494.593	-466.262	-481.937	-554.106	-572.102	-615.665	-573.709	-579.499	-575.707	-549.545	-576.224	-478.135	-502.647	-694.877	-604.263	-595.676	-610.096	-479.881	-458.539	-579.094	-559.021	-503.687	-445.502	-545.875	-611.31	-574.393	-534.739	-567.904	-512.226	-503.263	-498.242	-419.52	-542.425	-598.376	-444.303	-502.482	-483.108	-393.931	-405.691	-528.956
-563.52	-571.086	-582.924	-611.961	-616.197	-571.401	-505.6	-666.988	-649.643	-541.174	-573.93	-652.67	-531.843	-554.561	-584.049	-523.897	-596.751	-622.108	-523.725	-570.572	-557.272	-564.101	-588.692	-538.468	-774.62	-607.59	-603.85	-580.023	-621.025	-495.398	-507.501	-454.315	-407.87	-461.615	-477.374	-492.325	-453.44	-449.892	-488.022	-665.416	-446.05	-496.541	-510.507	-449.545	-594.456	-559.152	-541.664	-578.492	-496.451	-564.981	-506.712	-512.851	-646.805	-563.68	-594.472	-575.865	-508.073	-531.47	-578.482	-594.374	-459.289	-427.145	-488.097	-557.68	-456.417	-420.94	-494.336	-482.638	-475.45	-451.456	-483.209	-527.929	-477.992	-394.373	-426.966	-479.14	-578.331	-529.04	-584.151	-778.808	-508.603	-553.707	-417.345	-471.394	-477.678	-455.529	-521.276	-617.611	-518.748	-461.153	-580.79	-596.552	-556.748	-603.57	-561.244	-508.009	-597.569	-520.517	-497.349	-585.39	-594.431	-468.115	-502.315	-529.254	-483.971	-550.594	-588.735	-533.133	-560.615	-574.21	-576.181	-529.224	-587.281	-568.932	-541.733	-495.276	-522.872	-570.361	-590.658	-449.182	-483.451	-242.507	-206.268	-385.807	-492.608	-555.711	-552.839	-516.485	-591.282	-613.957	-518.457	-531.869	-552.727	-540.18	-598.583	-277.447	-605.589	-500.258	-576.449	-699.547	-617.039	-666.006	-596.99	-680.533	-527.125	-536.988	-527.911	-594.722	-616.661	-510.841	-531.889	-538.141	-549.892	-541.666	-504.592	-549.272	-622.783	-571.067	-510.955	-533.676	-587.082	-463.818	-504.159	-403.654	-540.642	-618.044	-556.103	-564.451	-572.282	-561.92	-533.71	-501.193	-474.444	-486.82	-497.113	-435.797	-410.673	-448.837	-475.604	-414.507	-471.577	-628.394	-511.027	-579.667	-608.277	-570.551	-542.225	-616.483	-587.775	-505.03	-574.702	-613.32	-517.023	-612.954	-573.036	-543.832	-615.554	-653.234	-507.843	-496.021	-520.975	-418.334	-506.895	-529.278	-471.486	-404.928	-571.027	-477.286	-503.339	-494.816	-616.912	-467.053	-463.626	-504.406	-561.746	-601.676	-473.583	-523.785	-518.593	-693.495	-531.36	-500.372	-483.44	-202.194	-528.153	-561.399	-559.501	-541.679	-519.736	-507.168	-691.866	-402.68	-421.963	-523.111	-554.159	-484.423	-463.74	-462.275	-511.484	-564.435	-608.804	-589.451	-574.384	-576.635	-563.75	-602.634	-481.366	-522.786	-697.271	-590.638	-594.175	-607.284	-464.344	-457.395	-560.015	-557.516	-494.106	-437.471	-543.172	-588.855	-551.46	-528.515	-563.297	-520.212	-493.179	-495.205	-423.371	-555.616	-598.436	-431.832	-505.23	-476.767	-409.793	-405.48	-526.233
-551.105	-563.677	-559.173	-620.599	-606.298	-577.648	-499.161	-686.423	-642.691	-550.131	-583.782	-654.619	-533.763	-560.609	-584.988	-527.501	-599.95	-593.239	-522.361	-582.802	-565.552	-576.498	-597.702	-521.926	-745.144	-627.058	-610.829	-566.383	-593.641	-489.261	-491.682	-452.949	-409.548	-458.583	-499.445	-529.866	-461.966	-443.313	-479.483	-681.285	-457.502	-504.307	-517.245	-472.054	-592.305	-548.381	-534.777	-591.462	-503.819	-578.575	-510.395	-495.046	-631.394	-553.906	-578.05	-571.049	-517.823	-545.175	-605.96	-598.464	-450.711	-422.728	-495.504	-548.719	-443.772	-411.994	-490.152	-465.246	-456.899	-436.288	-503.014	-529.968	-477.063	-389.924	-435.889	-583.843	-603.426	-648.358	-610.063	-798.33	-508.303	-523.994	-421.72	-458.923	-454.191	-436.061	-497.455	-596.878	-496.48	-462.079	-566.045	-565.89	-555.835	-604.899	-556.613	-501.361	-608.098	-504.238	-497.547	-591.828	-587.268	-471.487	-513.16	-542.667	-482.09	-544.852	-605.536	-548.49	-569.484	-594.737	-594.658	-535.703	-575.459	-568.279	-552.355	-470.215	-525.436	-574.315	-489.984	-491.303	-484.643	-308.826	-208.794	-381.756	-485.589	-559.547	-577.591	-527.379	-602.186	-612.346	-529.145	-521.977	-557.026	-547.128	-609.676	-282.243	-635.249	-491.114	-566.091	-694.114	-627.215	-582.229	-552.899	-665.624	-549.394	-560.38	-548.903	-610.541	-605.655	-496.949	-512.987	-534.669	-535.183	-534.642	-512.984	-552.193	-606.464	-555.769	-520.341	-541.343	-607.498	-485.052	-499.453	-405.179	-527.554	-611.813	-550.663	-559.041	-573.124	-567.837	-559.667	-503.665	-528.492	-487.284	-563.984	-483.498	-517.481	-461.934	-503.489	-444.656	-470.987	-639.107	-517.131	-551.264	-613.024	-545.947	-525.159	-590.017	-582.66	-503.768	-591.567	-585.541	-515.793	-638.445	-570.542	-538.09	-602.742	-664.741	-518.272	-501.683	-533.932	-404.536	-499.148	-543.342	-456.784	-406.445	-575.429	-498.537	-523.555	-521.235	-612.377	-495.585	-478.357	-607.52	-563.088	-570.061	-470.447	-551.892	-515.834	-668.943	-526.237	-520.773	-497.42	-207.012	-528.949	-557.274	-551.469	-542.363	-514.837	-516.768	-649.646	-404.012	-458.426	-505.507	-615.646	-492.587	-473.778	-486.115	-523.424	-556.956	-636.471	-570.191	-573.849	-553.635	-566.911	-600.79	-481.672	-519.036	-707.187	-602.661	-603.743	-602.876	-476.846	-459.246	-562.26	-546.94	-513.465	-450.891	-537.962	-622.262	-563.162	-517.185	-535.3	-517.806	-516.106	-496.24	-406.373	-580.391	-580.726	-435.115	-521.895	-477.418	-390.649	-402.133	-513.983
-551.443	-557.296	-557.679	-596.307	-600.818	-578.933	-499.901	-655.131	-604.738	-541.76	-570.79	-652.632	-515.281	-565.776	-607.184	-524.441	-599.987	-624.875	-511.931	-556.578	-566.561	-564.03	-594.53	-533.819	-736.703	-589.198	-615.338	-570.524	-596.062	-493.229	-503.272	-445.031	-423.936	-471.958	-483.961	-501.878	-451.086	-442.229	-478.849	-617.013	-451.564	-489.269	-500.516	-456.312	-603.099	-553.242	-545.501	-603.961	-511.804	-569.465	-496.7	-508.862	-638.862	-553.608	-586.06	-596.833	-513.322	-551.979	-607.948	-580.195	-454.211	-419.082	-483.727	-544.643	-445.247	-421.302	-495.341	-491.496	-461.498	-437.522	-466.435	-504.234	-475.338	-425.717	-427.477	-532.535	-503.898	-582.82	-613.915	-810.755	-481.201	-557.205	-470.615	-487.031	-450.458	-444.133	-501.336	-599.761	-520.612	-476.504	-586.808	-589.17	-559.271	-606.906	-577.848	-505.096	-593.371	-500.9	-516.354	-599.22	-587.046	-463.403	-516.675	-536.641	-480.974	-541.164	-596.193	-545.13	-569.27	-590.859	-567.654	-532.872	-570.886	-569.973	-523.084	-490.343	-511.706	-549.924	-492.77	-547.313	-533.518	-284.748	-201.235	-378.455	-492.461	-566.562	-547.804	-509.821	-584.848	-618.822	-529.804	-520.055	-555.616	-539.067	-608.693	-295.021	-635.095	-499.541	-575.097	-726.072	-627.315	-603.623	-576.551	-649.113	-533.265	-532.584	-537.97	-576.101	-621.79	-508.777	-520.921	-544.433	-548.554	-534.234	-517.152	-558.255	-614.175	-561.041	-517.687	-549.109	-597.143	-462.042	-511.204	-398.545	-538.708	-625.519	-552.248	-560.288	-573.665	-558.596	-560.431	-520.497	-491.759	-497.387	-514.651	-467.015	-461.561	-507.965	-526.84	-450.123	-447.609	-623.088	-516.158	-549.433	-609.355	-559.338	-548.338	-606.953	-592.516	-505.21	-605.939	-620.024	-520.747	-611.774	-562.8	-557.701	-605.962	-656.576	-509.855	-500.643	-526.963	-408.58	-480.371	-537.69	-448.184	-410.439	-575.263	-522.566	-473.733	-485.01	-621.349	-563.906	-475.887	-556.835	-558.741	-523.888	-463.903	-546.263	-522.21	-709.273	-544.296	-526.079	-505.298	-208.321	-532.065	-542.455	-566.416	-543.797	-504.009	-507.641	-629.912	-410.57	-414.207	-510.781	-565.733	-503.306	-450.925	-449.866	-511.456	-552.053	-625.071	-581.24	-564.307	-578.294	-555.966	-601.348	-491.027	-512.592	-721.925	-607.831	-597.062	-604.451	-476.727	-458.123	-561.637	-545.334	-490.169	-423.402	-525.569	-598.654	-555.764	-512.198	-518.02	-510.834	-494.444	-494.928	-429.488	-598.34	-588.586	-431.886	-499.162	-481.613	-436.199	-402.509	-520.897
-548.872	-551.061	-553.899	-610.693	-597.235	-558.14	-493.39	-600.08	-629.763	-532.013	-575.507	-600.026	-523.293	-556.676	-596.996	-523.956	-594.788	-605.31	-508.613	-581.223	-567.514	-568.557	-608.157	-536.82	-765.904	-606.833	-608.904	-580.947	-625.004	-493.656	-501.161	-449.01	-419.305	-453.609	-459.845	-488.63	-449.305	-443.812	-489.998	-647.978	-449.506	-503.416	-488.04	-466.606	-601.884	-549.133	-539.029	-589.495	-499.698	-572.776	-509.817	-510.171	-628.866	-547.514	-597.112	-565.877	-508.827	-541.657	-606.229	-587.305	-459.639	-434.435	-498.84	-553.503	-429.62	-399.206	-481.578	-490.299	-446.699	-429.156	-476.209	-539.182	-470.724	-398.596	-436.231	-598.526	-600.898	-676.249	-655.111	-775.72	-491.774	-529.326	-426.182	-467.131	-455.507	-451.326	-606.444	-603.926	-494.718	-461.012	-569.892	-581.166	-560.228	-614.343	-570.067	-505.11	-598.95	-511.892	-504.835	-592.193	-595.047	-472.795	-517.709	-544.805	-488.728	-557.338	-606.726	-532.259	-557.105	-574.328	-597.506	-543.804	-585.656	-575.911	-541.267	-478.535	-510.971	-572.156	-487.102	-505.195	-472.119	-267.384	-196.623	-374.801	-495.102	-573.217	-541.716	-518.803	-589.872	-630.152	-539.459	-528.678	-573.773	-550.727	-604.068	-282.88	-639.893	-501.292	-592.527	-734.007	-621.347	-600.084	-596.428	-673.441	-542.206	-540.739	-535.56	-565.37	-615.433	-502.875	-509.202	-549.318	-536.893	-522.964	-505.126	-553.655	-615.204	-563.851	-519.889	-535.245	-582.159	-470.119	-497.335	-407.22	-542.373	-599.22	-524.952	-557.493	-552.602	-542.534	-540.179	-508.703	-483.459	-505.202	-500.993	-460.327	-576.526	-489.192	-519.802	-454.319	-471.305	-576.922	-519.318	-549.761	-597.555	-576.621	-554.422	-602.893	-563.473	-493.632	-612.352	-619.595	-512.953	-616.722	-552.457	-540.943	-589.335	-649.702	-503.289	-492.884	-547.752	-417.186	-490.3	-551.455	-458.191	-403.895	-554.273	-474.816	-504.438	-547.366	-603.544	-505.057	-477.409	-567.939	-538.477	-574.299	-466.481	-550.982	-505.893	-672.72	-512.196	-500.136	-498.064	-200.393	-530.53	-541.506	-560.958	-549.751	-519.853	-505.846	-668.726	-405.548	-425.764	-541.04	-583.986	-491.649	-470.147	-492.325	-527.821	-570.801	-646.45	-603.351	-576.407	-560.592	-553.152	-603.342	-480.904	-504.622	-704.661	-608.769	-589.585	-606.206	-482.437	-448	-543.986	-566.646	-495.828	-432.736	-541.408	-632.328	-579.105	-525.714	-566.355	-510.314	-518.814	-507.691	-423.003	-602.944	-587.003	-430.252	-508.575	-478.851	-391.154	-402.27	-521.993
-566.758	-571.051	-553.178	-612.489	-597.935	-568.782	-509.467	-612.403	-633.31	-534.381	-570.399	-605.08	-540.78	-534.957	-597.778	-519.289	-597.234	-594.771	-509.78	-588.987	-554.937	-577.549	-597.891	-547.231	-775.72	-613.047	-602.343	-558.542	-623.217	-496.659	-491.929	-449.983	-426.712	-465.384	-489.337	-522.693	-456.592	-461.345	-508.163	-654.064	-445.548	-486.668	-503.816	-459.265	-581.059	-566.575	-543.554	-583.512	-474.741	-571.293	-509.782	-502.835	-613.466	-557.418	-580.394	-570.076	-511.171	-520.338	-607.045	-576.343	-458.089	-408.427	-484.87	-549.357	-448.59	-420.666	-464.103	-476.588	-488.952	-453.714	-439.374	-510.805	-483.26	-374.044	-403.969	-579.638	-644.909	-657.96	-600.415	-739.161	-489.403	-632.443	-443.202	-467.518	-426.159	-432.269	-478.404	-612.374	-519.285	-471.183	-589.89	-602.924	-552.806	-608.955	-577.053	-514.352	-576.408	-505.864	-503.872	-591.126	-590.811	-465.405	-516.447	-533.602	-475.215	-565.395	-589.97	-538.106	-569.052	-600.637	-566.012	-533.55	-582.34	-576.18	-549.539	-478.57	-533.902	-589.385	-506.397	-499.506	-487.101	-319.258	-205.797	-385.494	-486.679	-570.121	-541.155	-522.473	-594.436	-621.734	-529.893	-525.45	-551.142	-544.489	-606.612	-268.105	-584.276	-514.994	-599.435	-605.266	-618.288	-599.071	-596.16	-553.243	-540.919	-544.688	-552.365	-600.133	-602.52	-516.645	-523.811	-546.795	-528.405	-537.268	-499.461	-539.243	-615.605	-567.743	-516.303	-544.323	-607.953	-483.056	-512.236	-413.696	-540.202	-620.099	-557.889	-567.999	-564.517	-557.368	-553.425	-524.54	-477.111	-515.642	-505.549	-469.359	-472.444	-508.797	-536.588	-460.683	-461.143	-616.525	-519.601	-552.223	-602.761	-604.078	-543.606	-598	-575.163	-490.858	-603.367	-607.584	-529.234	-614.955	-557.459	-548.432	-607.253	-650.364	-507.35	-497.455	-502.284	-399.375	-495.414	-543.148	-454.891	-418.516	-565.971	-503.513	-507.746	-555.997	-490.462	-484.206	-482.956	-598.197	-558.761	-586.61	-472.492	-539.108	-519.497	-691.731	-550.893	-523.419	-491.509	-193.204	-526.122	-549.982	-555.583	-544.541	-524.219	-513.047	-683.567	-409.268	-419.863	-537.842	-514.797	-457.373	-473.984	-492.249	-523.108	-575.539	-635.936	-588.737	-584.958	-570.696	-555.386	-588.638	-472.637	-513.757	-677.769	-589.819	-586.23	-607.552	-474.627	-440.471	-551.473	-552.989	-509.32	-422.078	-542.201	-605.524	-562.659	-518.465	-545.711	-511.038	-495.961	-494.238	-420.763	-582.974	-587.84	-410.768	-513.806	-475.399	-384.879	-406.914	-518.774
-548.574	-537.103	-557.934	-606.017	-605.694	-567.813	-499.715	-612.379	-623.805	-541.478	-577.484	-612.826	-522.408	-549.168	-601.658	-519.242	-594.161	-601.951	-511.458	-576.838	-561.646	-572.488	-611.176	-554.21	-770.811	-617.278	-606.24	-576.156	-583.394	-486.559	-515.315	-435.509	-425.897	-459.509	-476.69	-541.326	-451.109	-434.694	-489.396	-637.836	-445.643	-481.744	-497.125	-441.093	-592.977	-545.656	-545.726	-598.531	-503.825	-574.543	-500.755	-508.875	-634.22	-546.648	-587.552	-570.425	-501.785	-527.534	-603.462	-579.543	-462.824	-410.362	-480.808	-540.501	-438.794	-405.253	-479.518	-481.547	-445.751	-481.335	-449.775	-557.483	-545.428	-375.869	-396.573	-566.387	-513.804	-630.236	-601.528	-798.283	-471.739	-575.307	-421.082	-466.136	-454.974	-457.615	-524.059	-622.279	-525.636	-466.075	-586.212	-576.927	-564.937	-588.157	-569.241	-511.959	-588.019	-493.855	-508.992	-592.342	-577.969	-463.958	-514.469	-545.233	-474.116	-563.239	-584.973	-549.204	-550.376	-603.367	-577.129	-543.614	-586.458	-581.359	-542.46	-479.757	-515.555	-564.135	-597.18	-504.922	-479.353	-319.616	-197.196	-374.016	-491.195	-573.11	-546.348	-511.913	-603.794	-627.924	-525.303	-526.468	-559.551	-545.862	-604.051	-275.517	-590.229	-498.933	-570.672	-676.168	-612.901	-704.828	-590.179	-635.843	-541.183	-564.262	-551.847	-579.983	-627.176	-523.01	-535.439	-542.631	-554.741	-535.303	-501.239	-555.215	-619.093	-563.026	-504.108	-526.015	-592.983	-483.615	-498.953	-411.397	-543.978	-618.044	-564.704	-566.047	-582.663	-558.179	-548.56	-501.924	-480.321	-511.934	-518.354	-471.775	-460.799	-484.609	-524.035	-482.259	-512.265	-608.71	-531.816	-533.064	-607.691	-593.81	-548.164	-613.042	-580.481	-512.531	-604.972	-602.609	-527.676	-630.331	-556.352	-573.128	-591.236	-673.769	-508.684	-512.294	-504.423	-407.988	-502.006	-539.839	-469.551	-414.867	-569.892	-489.145	-525.754	-548.943	-605.78	-480.088	-485.953	-596.043	-560.556	-584.931	-489.141	-539.058	-522.046	-678.598	-538.386	-522.867	-488.876	-202.839	-533.89	-562.373	-554.424	-541.434	-523.74	-514.749	-653.411	-400.405	-426.808	-521.368	-547.213	-497.595	-460.393	-458.95	-525.586	-570.809	-621.284	-589.508	-585.839	-589.587	-563.342	-605.919	-493.811	-505.34	-693.669	-601.966	-589.843	-599.274	-479.302	-460.207	-563.987	-548.58	-506.637	-441.414	-529.81	-610.28	-561.955	-528.075	-559.275	-520.95	-525.097	-523.333	-426.794	-561.226	-598.648	-460.032	-525.776	-483.165	-449.96	-413.406	-531.022
-552.664	-547.882	-561.509	-617.573	-599.531	-553.204	-481.104	-584.833	-615.028	-545.306	-577.512	-598.967	-519.429	-550.827	-585.062	-511.446	-590.637	-606.088	-529.97	-577.286	-561.533	-565.13	-610.239	-535.913	-754.317	-613.819	-608.689	-592.621	-633.185	-494.519	-504.711	-460.54	-419.993	-456.775	-488.144	-477.327	-446.951	-397.349	-481.305	-648.101	-459.235	-476.683	-502.209	-443.795	-570.255	-536.1	-540.342	-597.37	-500.123	-577.635	-514.699	-509.222	-636.117	-547.196	-586.543	-570.747	-495.988	-529.015	-607.87	-589.5	-454.917	-398.733	-473.361	-548.649	-413.521	-406.387	-474.545	-476.897	-443.993	-444.019	-449.367	-528.208	-445.547	-354.681	-408.926	-569.591	-524.557	-520.543	-720.037	-788.985	-502.715	-518.037	-405.606	-470.374	-455.254	-446.967	-529.582	-629.012	-509.995	-459.93	-575.904	-584.947	-551.604	-610.448	-565.195	-499.568	-580.938	-507.461	-500.413	-594.996	-572.368	-457.646	-503.381	-534.581	-466.885	-554.618	-591.663	-548.681	-567.895	-606.128	-599.829	-532.069	-595.091	-571.935	-527.075	-474.657	-535.774	-577.138	-603.557	-493.232	-501.675	-321.44	-196.109	-388.653	-497.396	-572.613	-554.748	-512.018	-595.208	-618.415	-511.541	-522.077	-566.829	-529.641	-598.659	-289.157	-636.785	-507.652	-601.278	-574.808	-637.625	-710.767	-595.777	-568.413	-534.935	-531.332	-546.914	-596.769	-628.745	-514.096	-527.63	-549.695	-541.004	-547.288	-510.443	-553.118	-619.416	-568.027	-508.214	-547.512	-592.802	-480.524	-493.3	-408.873	-523.177	-611.875	-561.124	-577.644	-574.593	-562.88	-559.321	-522.532	-490.507	-499.842	-526.168	-457.821	-467.286	-491.938	-505.009	-457.763	-486.293	-612.757	-499.52	-541.442	-599.174	-599.626	-547.283	-603.834	-586.237	-492.598	-605.243	-597.373	-524.3	-585.146	-549.867	-547.888	-601.255	-665.45	-516.28	-501.235	-520.135	-413.593	-512.296	-538.201	-449.744	-406.753	-575.483	-508.718	-514.907	-540.056	-503.581	-474.932	-460.895	-603.15	-573.737	-601.954	-479.855	-545.167	-527.04	-659.666	-527.742	-520.992	-493.136	-203.782	-523.542	-570.156	-573.024	-542.985	-522.355	-503.531	-645.354	-400.359	-411.599	-516.878	-551.302	-487.044	-458.275	-481.868	-529.097	-572.692	-621.263	-584.489	-579.931	-564.892	-549.055	-595.32	-482.127	-519.737	-694.828	-607.358	-590.158	-603.403	-485.014	-447.421	-549.009	-553.573	-515.603	-434.903	-528.934	-612.223	-573.538	-532.288	-550.436	-513.391	-513.735	-500.878	-428.207	-553.629	-575.002	-421.888	-492.02	-479.596	-385.697	-406.598	-537.279
-540.841	-567.621	-559.841	-612.77	-590.699	-564.201	-483.886	-621.955	-671.036	-551.071	-578.521	-602.933	-521.225	-549.822	-590.01	-520.616	-611.713	-613.572	-519.15	-579.594	-558.158	-571.195	-597.189	-532.932	-765.169	-602.87	-609.673	-566.657	-608.582	-481.848	-510.615	-436.859	-380.857	-430.392	-468.199	-483.144	-449.844	-442.386	-432.756	-616.674	-462.831	-516.565	-500.845	-453.795	-590.312	-558.366	-540.294	-602.919	-502.893	-573.698	-515.328	-514.016	-635.731	-550.62	-566.723	-558.474	-520.747	-530.358	-581.654	-581.71	-467.43	-418.992	-469.678	-539.949	-435.492	-384.005	-481.602	-488.68	-451.124	-448.271	-441.006	-547.078	-474.237	-416.578	-404.625	-604.54	-553.254	-520.939	-731.391	-706.335	-496.791	-585.732	-419.231	-471.841	-468.413	-447.188	-629.99	-607.964	-491.23	-466.073	-574.012	-594.516	-554.659	-608.399	-566.661	-500.681	-579.202	-507.902	-519.806	-603.381	-576.634	-468.415	-501.788	-537.073	-456.555	-564.739	-593.273	-538.755	-566.182	-592.118	-574.344	-530.871	-588.045	-579.275	-537.816	-477.162	-512.944	-552.684	-574.576	-478.62	-484.493	-304.586	-203.563	-375.733	-488.793	-577.513	-568.219	-514.587	-573.391	-621.551	-533.318	-512.565	-573.023	-544.404	-607.145	-293.345	-639.801	-513.684	-574.228	-728.335	-623.44	-657.333	-591.118	-681.583	-535.731	-551.235	-538.678	-594.387	-631.196	-520.757	-524.204	-546.606	-545.121	-538.405	-493.691	-549.722	-624.684	-568.06	-507.8	-539.361	-598.605	-486.756	-506.784	-415.952	-535.87	-603.327	-541.308	-565.615	-558.323	-551.495	-543.703	-506.447	-482.585	-510.612	-518.13	-469.167	-617.276	-489.003	-521.188	-458.978	-477.719	-620.872	-525.739	-568.68	-594.037	-573.243	-556.963	-611.33	-589.717	-499.145	-586.087	-604.126	-523.084	-619.794	-558.543	-548.87	-596.746	-654.312	-506.598	-492.07	-519.677	-414.757	-497.97	-548.598	-457.734	-406.554	-574.356	-491.537	-520.324	-531.757	-610.497	-522.997	-485.033	-569.658	-549.677	-589.873	-477.777	-545.123	-508.093	-680.714	-532	-510.418	-477.646	-203.907	-536.876	-551.636	-555.37	-540.779	-523.771	-515.16	-653.292	-393.875	-437.331	-516.653	-562.39	-480.635	-470.552	-473.734	-505.148	-565.407	-637.324	-573.492	-565.943	-572.556	-568.715	-601.733	-483.546	-506.601	-687.595	-600.01	-595.079	-607.722	-481.134	-456.11	-561.179	-561.861	-500.007	-446.531	-550.212	-597.779	-566.51	-530.926	-537.294	-518.011	-512.733	-500.149	-431.389	-509.872	-600.113	-456.934	-522.254	-488.301	-446.226	-404	-528.362
-562.207	-579.882	-556.599	-595.344	-593.925	-574.315	-505.592	-610.826	-621.025	-549.247	-573.212	-601.336	-521.683	-558.544	-588.799	-520.594	-602.918	-624.72	-523.86	-572.423	-547.638	-559.783	-593.029	-535.728	-772.533	-636.631	-616.349	-570.943	-590.738	-488.916	-488.534	-438.202	-407.3	-442.007	-459.172	-485.453	-454.643	-468.082	-437.926	-633.136	-478.497	-547.43	-495.418	-451.666	-607.237	-570.384	-530.701	-590.899	-498.028	-573.089	-509.147	-504.558	-629.295	-557.804	-590.893	-582.23	-500.536	-525.855	-617.607	-565.196	-473.485	-426.176	-478.203	-537.104	-436.935	-400.512	-483.713	-464.053	-421.394	-448.688	-441.393	-508.174	-449.747	-369.985	-410.937	-457.699	-480.808	-501.63	-608.322	-787.183	-506.108	-540.536	-419.687	-487.026	-463.316	-514.063	-513.199	-583.851	-521.244	-456.233	-591.925	-601.202	-555.097	-607.54	-569.322	-507.877	-597.27	-498.82	-502.669	-600.231	-579.803	-469.068	-506.809	-529.633	-477.043	-556.912	-590.2	-538.454	-569.896	-583.52	-593.25	-536.513	-578.849	-573.677	-539.631	-488.928	-541.905	-583.93	-572.813	-492.74	-484.627	-330.991	-207.389	-388.449	-488.812	-568.003	-564.557	-526.169	-579.173	-611.876	-527.327	-526.009	-566.245	-534.579	-598.918	-267.631	-628.69	-492.553	-556.565	-745.837	-623.395	-668.541	-578.124	-645.831	-530.737	-541.291	-544.512	-600.767	-625.846	-508.785	-523.396	-541.572	-550.938	-529.076	-508.701	-562.621	-627.075	-555.586	-523.081	-548.914	-616.709	-484.179	-500.404	-419.4	-535.553	-620.896	-543.008	-567.177	-571.392	-559.065	-545.179	-514.036	-485.535	-509.67	-512.411	-473.557	-548.152	-504.898	-535.158	-464.878	-450.464	-634.926	-525.533	-556.126	-626.066	-567.678	-557.376	-606.318	-582.238	-512.153	-616.017	-600.916	-510.574	-632.351	-565.32	-548.732	-618.912	-663.053	-503.579	-502.409	-540.362	-421.66	-507.942	-558.619	-481.075	-404.571	-584.195	-513.337	-533.381	-523.651	-606.981	-518.829	-479.016	-586.136	-561.262	-567.388	-468.168	-556.12	-527.912	-686.439	-531.763	-505.477	-480.578	-206.58	-531.362	-549.662	-545.06	-542.134	-513.966	-509.265	-669.24	-396.283	-413.735	-542.539	-583.229	-486.667	-465.996	-476.953	-504.588	-556.842	-624.984	-562.445	-568.783	-569.241	-556.166	-598.167	-491.966	-520.173	-706.555	-591.479	-578.484	-605.054	-484.349	-461.855	-548.804	-545.123	-498.889	-446.219	-542.714	-614.795	-567.353	-513.053	-543.624	-508.969	-507.51	-492.286	-414.973	-558.463	-584.339	-444.989	-509.789	-484.862	-390.933	-397.886	-521.396
-549.404	-561.862	-569.883	-604.812	-593.746	-568.771	-507.405	-587.441	-630.535	-539.775	-574.336	-597.306	-520.441	-553.104	-584.54	-534.897	-600.457	-609.41	-522.638	-595.088	-555.201	-575.68	-604.639	-538.913	-756.586	-595.546	-589.281	-567.287	-621.622	-492.663	-503.182	-443.679	-413.667	-443.984	-456.149	-491.574	-446.382	-466.018	-432.725	-621.809	-483.996	-535.844	-491.717	-463.044	-603.223	-573.461	-545.973	-589.066	-493.073	-563.625	-513.595	-516.709	-625.945	-543.44	-590.568	-569.041	-498.148	-536.975	-610.517	-560.899	-466.752	-421.963	-480.418	-547.459	-433.757	-405.402	-482.214	-476.753	-455.926	-429.028	-438.643	-508.497	-460.213	-368.064	-407.045	-548.897	-524.657	-490.76	-743.98	-808.506	-493.909	-540.534	-399.115	-455.643	-448.799	-467.775	-625.484	-611.822	-514.946	-451.686	-566.322	-593.161	-558.036	-608.38	-582.86	-506.266	-597.131	-501.886	-505.269	-583.165	-589.711	-469.666	-505.205	-537.831	-484.878	-559.975	-578.704	-536.99	-572.932	-599.196	-586.528	-528.389	-579.708	-571.579	-533.691	-458.927	-541.125	-566.94	-499.604	-479.636	-482.051	-274.905	-188.386	-370.906	-486.097	-552.885	-541.27	-510.322	-573.442	-616.949	-534.18	-527.697	-549.989	-537.589	-603.672	-287.806	-611.074	-508.335	-543.564	-712.263	-622.546	-592.552	-556.18	-689.208	-540.034	-539.621	-550.097	-600.545	-630.684	-522.925	-517.37	-542.34	-547.925	-534.17	-521.757	-551.185	-614.668	-575.108	-512.479	-530.41	-591.679	-474.893	-489.65	-407.005	-537.138	-606.166	-544.683	-568.954	-578.738	-551.072	-533.839	-513.395	-470.898	-500.753	-484.833	-464.585	-572.492	-481.495	-511.8	-466.021	-472.607	-638.417	-525.676	-531.146	-600.165	-610.894	-551.263	-609.053	-574.876	-504.937	-601.282	-603.445	-513.454	-617.871	-564.641	-559.43	-599.595	-648.395	-510.083	-508.465	-538.875	-420.69	-491.27	-536.521	-460.726	-408.08	-566.773	-510.438	-533.652	-545.733	-625.202	-456.655	-472.595	-616.99	-564.805	-562.862	-467.951	-540.713	-518.019	-685.224	-525.531	-511.968	-482.912	-202.507	-537.551	-535.544	-550.338	-533.784	-511.023	-485.011	-645.894	-404.007	-425.972	-541.361	-577.541	-496.595	-481.732	-473.609	-516.871	-576.183	-622.908	-582.498	-581.911	-563.994	-552.566	-593.634	-469.282	-512.534	-705.672	-621.886	-583.618	-619.88	-477.164	-446.331	-552.007	-560.08	-510.469	-437.67	-534.922	-605.429	-556.704	-525.472	-535.685	-524.774	-513.479	-496.497	-421.586	-538.589	-585.394	-437.446	-499.011	-478.834	-412.753	-400.794	-512.091
-561.938	-545.036	-571.927	-606.701	-581.959	-562.486	-502.222	-607.506	-633.625	-540.315	-581.639	-604.832	-520.168	-551.029	-600.473	-510.201	-601.998	-604.478	-530.737	-576.957	-558.709	-568.549	-611.987	-545.856	-780.087	-606.591	-611.944	-577.433	-609.693	-484.565	-492.872	-426.824	-391.707	-421.12	-453.196	-488.126	-445.269	-456.993	-440.854	-640.725	-488.966	-529.218	-510.731	-455.785	-587.977	-561.885	-549.368	-606.22	-518.362	-554.984	-504.611	-494.71	-640.079	-553.936	-593.555	-569.897	-508.291	-542.95	-614.551	-596.804	-449.022	-418.785	-481.634	-548.177	-431.633	-422.752	-488.813	-498.881	-479.855	-423.015	-467.101	-516.728	-450.52	-432.097	-435.189	-644.304	-556.951	-578.856	-719.851	-632.175	-487.796	-592.976	-412.834	-469.078	-456.541	-455.686	-637.84	-620.273	-520.548	-458.091	-568.81	-596.737	-559.263	-605.077	-566.897	-504.913	-585.479	-498.724	-503.907	-584.367	-576.27	-479.183	-514.065	-525.738	-467.846	-557.162	-594.609	-546.829	-560.577	-604.838	-592.999	-535.307	-575.287	-566.592	-531.142	-491.059	-529.53	-557.453	-597.078	-469.296	-492.279	-276.594	-195.602	-375.59	-494.219	-573.344	-563.323	-522.928	-593.33	-626.161	-530.46	-531.257	-550.521	-540.594	-593.613	-290.039	-607.694	-490.111	-519.196	-716.422	-630.522	-664.934	-538.817	-657.474	-539.045	-541.757	-545.595	-609.32	-619.903	-526.127	-533.978	-536.466	-568.818	-547.187	-512.256	-549.239	-602.348	-547.652	-514.475	-528.246	-600.772	-470.317	-492.135	-402.717	-533.572	-600.739	-543.847	-560.921	-566.284	-552.032	-537.385	-516.53	-479.941	-506.753	-513.462	-481.928	-606.104	-482.059	-516.589	-461.155	-475.929	-517.813	-530.65	-543.05	-602.315	-571.177	-554.84	-608.469	-582.094	-498.479	-614.421	-604.814	-514.34	-630.151	-558.17	-550.026	-597.042	-642.734	-506.95	-499.714	-535.898	-396.542	-470.25	-544.536	-450.094	-411.593	-570.983	-513.825	-483.746	-510.969	-599.007	-488.471	-489.04	-566.191	-566.573	-589.647	-472.888	-550.529	-510.635	-694.43	-552.471	-518.647	-485.97	-220.604	-532.051	-562.639	-559.507	-537.395	-502.9	-505.334	-675.157	-399.247	-426.158	-543.761	-584.91	-487.676	-474.191	-482.111	-523.004	-575.326	-624.651	-596.489	-570.782	-577.995	-546.689	-614.094	-483.723	-517.184	-692.261	-598.94	-606.313	-602.819	-473.232	-460.903	-564.781	-548.182	-491.523	-437.53	-536.823	-624.478	-556.93	-515.579	-539.685	-514.36	-494.637	-495.487	-421.507	-510.807	-591.1	-469.342	-506.397	-477.833	-438.443	-410.423	-524.079
-547.824	-564.811	-558.162	-594.563	-581.285	-579.406	-512.303	-579.703	-635.677	-538.126	-572.612	-594.844	-542.184	-548.357	-582.239	-506.572	-604.73	-612.911	-515.025	-578.26	-551.926	-572.168	-601.26	-532.644	-771.631	-608.204	-613.017	-576.016	-621.301	-504.104	-505.747	-458.04	-415.083	-460.983	-501.638	-488.885	-446.981	-438.36	-448.518	-647.715	-493.545	-506.247	-497.951	-468.088	-590.792	-561.23	-538.902	-605.328	-495.808	-571.326	-511.098	-520.604	-641.284	-560.671	-597.8	-573.503	-505.765	-530.411	-605.626	-581.533	-465.804	-414.991	-478.896	-531.057	-434.136	-410.799	-495.648	-465.567	-443.887	-415.158	-461.392	-516.819	-471.697	-389.188	-397.88	-580.837	-543.673	-516.689	-770.211	-819.656	-498.117	-541.38	-409.657	-493.997	-454.368	-501.087	-586.66	-605.66	-507.401	-472.358	-580.705	-596.869	-562.444	-607.216	-582.521	-509.226	-590.074	-502.81	-508.034	-585.626	-578.911	-461.498	-520.357	-536.268	-470.414	-546.082	-594.955	-546.925	-571.809	-588.966	-590.37	-543.467	-572.437	-558.864	-515.366	-474.096	-528.567	-566.634	-524.782	-499.691	-504.386	-318.726	-198.637	-385.284	-490.585	-579.186	-564.943	-526.732	-593.444	-640.186	-542.467	-522.558	-564.307	-546.489	-603.215	-272.336	-610.956	-501.777	-556.862	-746.265	-596.729	-591.072	-556.329	-567.968	-539.591	-551.569	-530.548	-583.114	-629.025	-528.731	-523.962	-521.326	-544.101	-521.129	-516.739	-531.896	-594.351	-543.025	-532.922	-534.184	-592.715	-469.736	-485.439	-401.654	-532.279	-602.088	-549.685	-552.913	-575.729	-578.605	-521.447	-505.118	-479.08	-502.526	-494.165	-460.639	-576.454	-489.346	-531.414	-497.428	-496.623	-617.529	-516.557	-565.158	-599.435	-550.593	-545.018	-610.444	-575.331	-497.279	-591.023	-621.615	-534.288	-610.087	-562.895	-557.076	-605.099	-651.225	-500.736	-515.916	-519.219	-398.595	-499.391	-549.626	-456.692	-397.904	-578.717	-497.694	-532.218	-560.597	-486.344	-488.009	-481.627	-612.529	-563.746	-560.533	-464.126	-553.895	-496.278	-696.069	-529.466	-520.048	-482.455	-204.02	-545.334	-563.308	-552.67	-554.862	-521.045	-510.667	-677.55	-395.272	-417.817	-548.448	-570.647	-474.842	-463.564	-489.747	-528.33	-571.171	-643.146	-578.86	-578.456	-580.95	-562.42	-593.423	-483.862	-517.15	-706.225	-612.772	-592.545	-610.283	-465.649	-444.742	-553.085	-550.885	-518.818	-429.388	-535.146	-608.255	-573.853	-520.46	-554.204	-520.179	-511.563	-495.394	-427.959	-528.891	-585.806	-441.677	-497.106	-470.13	-410.521	-403.888	-520.756
-561.758	-567.656	-555.301	-615.427	-607.135	-577.202	-515.558	-589.45	-655.197	-543.664	-578.501	-602.339	-527.897	-539.667	-587.924	-522.44	-603.962	-599.092	-501.88	-581.549	-560.014	-568.068	-584.888	-543.8	-780.179	-592.529	-605.309	-581.025	-609.532	-494.061	-492.355	-445.79	-407.131	-446.281	-464.211	-479.085	-444.132	-453.708	-428.558	-630.374	-495.68	-500.486	-502.591	-462.042	-600.852	-558.055	-541.997	-582.979	-492.346	-568.596	-507.923	-510.379	-618.771	-535.474	-572.887	-568.065	-508.973	-523.684	-581.733	-574.54	-466.469	-404.139	-482.045	-542.818	-439.697	-405.635	-480.863	-457.479	-466.448	-437.594	-443.395	-523.338	-483.217	-381.703	-387.748	-571.293	-529.09	-527.201	-776.965	-761.669	-489.04	-528.073	-411.432	-463.158	-432.63	-456.323	-592.234	-595.992	-510.638	-451.442	-567.867	-610.513	-561.636	-609.942	-579.635	-514.925	-592.742	-509.4	-493.851	-580.588	-578.66	-462.43	-506.441	-524.084	-479.936	-555.531	-593.744	-543.922	-574.86	-601.372	-579.948	-531.503	-579.555	-574.351	-532.84	-492.617	-537.671	-576.412	-598.518	-501.462	-474.601	-267.701	-208.736	-387.71	-491.618	-565.196	-557.258	-521.087	-595.443	-619.124	-525.197	-527.406	-560.515	-548.933	-603.495	-285.981	-608.84	-508.317	-521.682	-759.466	-630.116	-663.628	-534.733	-523.665	-537.332	-563.29	-543.224	-600.475	-623.243	-517.185	-515.84	-537.426	-550.783	-548.841	-516.53	-551.04	-619.993	-574.347	-524.347	-542.967	-605.723	-484.134	-501.149	-418.264	-550.107	-602.318	-533.973	-556.192	-552.848	-550.098	-553.042	-514.041	-468.445	-494.653	-511.328	-451.92	-566.829	-493.333	-506.673	-455.881	-479.911	-598.97	-520.188	-566.182	-609.103	-562.914	-534.416	-613.441	-593.303	-505.929	-612.217	-613.71	-521.54	-612.901	-560.574	-565.245	-606.013	-661.654	-504.159	-514.698	-533.169	-413.56	-490.357	-555.084	-457.294	-405.236	-578.537	-496.975	-519.587	-554.672	-476.749	-500.403	-496.971	-599.205	-558.889	-577.111	-488.904	-548.758	-520.561	-683.791	-533.298	-513.407	-479.192	-204.778	-534.89	-543.397	-558.65	-541.68	-502.5	-503.178	-669.401	-412.755	-406.835	-509.089	-555.86	-488.488	-474.458	-488.799	-519.416	-570.576	-652.051	-590.798	-578.908	-561.979	-571.967	-603.954	-482.995	-514.177	-702.533	-595.655	-584.45	-591.391	-468.583	-453.569	-566.802	-554.288	-507.339	-438.585	-539.191	-618.884	-572.568	-528.884	-540.729	-522.838	-507.129	-487.541	-428.536	-530.09	-597.997	-446.061	-510.314	-485.98	-381.915	-401.115	-521.039
-552.724	-566.188	-562.99	-606.415	-599.461	-574.085	-507.298	-585.454	-639.474	-532.909	-565.725	-593.261	-524.548	-553.319	-590.62	-505	-592.673	-597.811	-499.074	-579.471	-560.206	-563.602	-600.633	-535.595	-724.812	-623.906	-607.928	-595.478	-591.363	-495.993	-506.028	-439.578	-401.274	-436.92	-471.982	-482.895	-450.675	-457.514	-434.331	-619.688	-468.273	-492.053	-504.785	-468.462	-593.763	-566.603	-542.162	-595.576	-511.959	-564.643	-498.862	-499.222	-630.897	-541.925	-579.143	-572.208	-509.023	-537.891	-603.778	-602.122	-458.942	-422.793	-483.001	-544.096	-451.273	-426.233	-495.307	-473.565	-454.84	-425.312	-455.22	-491.302	-449.444	-382.915	-407.246	-607.213	-552.18	-573.728	-745.017	-649.145	-485.54	-528.881	-385.708	-479.464	-444.286	-442.458	-500.681	-601.132	-508.427	-471.917	-578.611	-596.963	-565.007	-591.675	-573.345	-516.788	-586.14	-502.912	-493.193	-589.066	-581.23	-468.217	-506.485	-540.462	-470.965	-547.41	-601.843	-544.116	-573.453	-593.741	-588.892	-524.558	-585.057	-574.413	-539.563	-489.866	-530.533	-554.385	-613.988	-510.447	-459.856	-261.977	-198.143	-374.065	-492.841	-556.98	-558.798	-523.25	-596.743	-614.445	-527.835	-531.627	-558.508	-545.236	-612.273	-293.677	-599.353	-494.063	-538.882	-754.124	-628.175	-678.379	-536.175	-569.052	-538.965	-554.985	-546.947	-591.33	-611.4	-518.726	-518.824	-548.118	-537.752	-548.666	-519.216	-554.579	-607.2	-546.474	-503.606	-529.202	-588.146	-483.525	-514.414	-409.712	-535.399	-605.922	-549.769	-566.494	-573.502	-570.325	-559.766	-528.623	-483.716	-500.597	-508.435	-459.183	-454.76	-491.034	-529.106	-458.733	-457.441	-517.257	-517.967	-542.043	-606.09	-606.541	-551.593	-595.592	-583.198	-483.071	-614.91	-609.17	-521.603	-619.721	-564.592	-549.796	-611.033	-676.552	-522.102	-504.329	-524.351	-416.134	-488.736	-537.226	-456.281	-399.729	-571.443	-482.742	-522.059	-546.085	-487.364	-479.903	-476.894	-618.386	-568.024	-577.511	-487.742	-540.954	-517.791	-670.746	-536.76	-521.933	-488.163	-211.509	-533.512	-558.401	-560.861	-551.034	-517.184	-507.697	-645.057	-397.769	-418.063	-547.256	-528.384	-437.412	-469.534	-486.683	-528.767	-561.992	-632.656	-589.741	-578.2	-573.785	-564.9	-591.138	-476.266	-510.447	-704.304	-586.968	-586.705	-600.512	-457.139	-443.883	-561.241	-561.903	-504.048	-440.418	-545.344	-618.499	-574.843	-537.874	-529.911	-515.463	-514.692	-510.808	-435.676	-533.53	-577.079	-434.832	-508.623	-478.535	-398.857	-409.239	-522.072
-545.853	-553.067	-569.439	-615.042	-607.422	-576.258	-487.584	-600.921	-654.817	-542.355	-568.828	-598.288	-521.107	-551.066	-577.757	-521.534	-612.765	-597.801	-527.728	-581.024	-546.878	-567.57	-594.793	-546.963	-754.147	-602.011	-600.317	-577.92	-602.006	-488.588	-522.187	-429.731	-395.787	-431.024	-480.593	-493.53	-461.781	-431.031	-429.353	-669.104	-475.552	-521.49	-503.547	-460.44	-594.405	-556.529	-534.601	-605.489	-511.937	-575.787	-512.732	-507.511	-622.767	-541.41	-583.889	-580.206	-499.855	-521.73	-613.746	-580.926	-463.238	-430.894	-505.46	-551.692	-444.173	-417.033	-485.108	-485.53	-472.419	-441.151	-451.533	-506.859	-500.932	-409.755	-406.887	-561.338	-537.535	-539.138	-765.614	-797.365	-487.696	-543.239	-415.075	-483.422	-468.552	-444.11	-512.993	-600.528	-499.016	-467	-595.435	-601.56	-553.627	-608.981	-578.226	-519.664	-576.984	-506.96	-498.563	-598.397	-581.394	-454.037	-501.072	-521.899	-465.668	-536.091	-587.642	-537.224	-566.207	-595.64	-583.223	-542.492	-583.441	-579.274	-547.946	-479.264	-518.356	-573.488	-640.813	-503.722	-494.981	-312.798	-200.831	-392.592	-487.474	-566.513	-562.091	-527.44	-594.34	-616.545	-522.556	-544.624	-566.595	-539.125	-594.099	-288.306	-596.079	-497.656	-560.325	-752.875	-633.04	-687.634	-592.111	-654.473	-532.864	-548.121	-550.754	-586.686	-634.81	-520.665	-535.62	-549.213	-540.45	-550.07	-515.074	-546.984	-609.103	-564.407	-513.513	-532.329	-592.745	-481.253	-513.807	-404.892	-544.656	-607.001	-557.968	-566.938	-575.261	-568.82	-570.259	-511.139	-500.4	-507.777	-530.923	-481.127	-435.498	-500.97	-523.372	-470.187	-507.239	-614.554	-528.152	-548.805	-598.842	-586.95	-545.656	-607.012	-583.931	-501.09	-613.817	-610.392	-527.157	-618.744	-553.031	-549.902	-608.213	-644.027	-518.515	-506.628	-539.235	-409.689	-514.672	-541.647	-464.541	-416.459	-578.755	-494.311	-517.93	-551.359	-580.627	-474.141	-487.558	-568.66	-545	-578.241	-476.993	-548.02	-527.824	-664.33	-535.236	-508.993	-469.906	-200.76	-528.921	-570.804	-543.952	-523.862	-500.862	-515.36	-662.991	-396.329	-419.142	-528.653	-556.904	-458.046	-475.615	-472.67	-522.205	-562.251	-646.191	-594.359	-578.859	-554.633	-547.352	-608.562	-479.751	-526.371	-719.059	-599.557	-588.359	-615.227	-489.922	-454.834	-558.318	-543.742	-507.036	-448.67	-538.579	-607.915	-573.713	-533.225	-549.753	-519.086	-512.67	-511.644	-430.173	-540.532	-595.186	-439.515	-506.689	-483.075	-395.234	-400.23	-527.25
-549.418	-550.734	-570.039	-615.96	-579.265	-564.682	-493.769	-591.659	-633.446	-540.654	-557.285	-608.017	-530.512	-559.083	-591.722	-515.482	-599.977	-611.954	-510.955	-586.225	-557.716	-576.839	-599.013	-548.453	-787.721	-603.214	-609.697	-584.149	-627.702	-498.921	-496.577	-432.774	-408.127	-419.281	-463.414	-465.516	-444.833	-462.451	-444.502	-650.856	-504.922	-488.013	-500.926	-464.148	-601.706	-556.876	-541.775	-591.059	-501.331	-586.485	-523.413	-514.628	-620.712	-547.391	-585.953	-572.808	-491.351	-528.968	-583.349	-581.197	-446.538	-408.12	-484.854	-561.313	-437.659	-413.744	-491.435	-467.039	-441.254	-456.681	-425.366	-502.294	-466.875	-406.809	-405.007	-577.768	-519.741	-515.453	-767.843	-799.685	-496.725	-579.276	-435.935	-476.426	-474.386	-459.046	-531.948	-616.514	-507.779	-463.492	-563.122	-605.455	-569.303	-613.363	-558.932	-510.683	-590.23	-499.828	-516.434	-601.649	-576.334	-459.069	-510.406	-531.12	-473.344	-556.309	-584.865	-525.261	-554.186	-606.78	-574.613	-529.912	-571.861	-559.732	-521.959	-490.765	-528.301	-568.714	-576.817	-503.341	-480.788	-265.519	-207.277	-385.335	-497.127	-572.171	-558.251	-528.536	-594.647	-637.77	-534.254	-533.721	-555.348	-541.603	-595.657	-304.042	-610.17	-521.837	-562.09	-754.639	-621.38	-655.486	-577.228	-673.656	-532.451	-549.036	-553.83	-582.681	-617.976	-514.295	-524.516	-545.643	-544.579	-542.94	-509.939	-547.987	-614.151	-547.461	-509.195	-533.038	-607.242	-467.497	-500.262	-396.478	-548.835	-622.638	-556.695	-569.507	-579.805	-576.203	-562.089	-518.081	-489.287	-490.535	-529.121	-478.098	-482.655	-484.235	-514.77	-460.06	-513.855	-594.943	-522.588	-544.61	-602.763	-581.701	-525.46	-593.807	-559.448	-486.259	-608.598	-617.803	-517.299	-590.449	-572.047	-554.291	-611.043	-646.973	-504.718	-496.338	-531.077	-421.152	-511.23	-556.064	-468.276	-403.561	-563.042	-486.414	-510.941	-541.943	-621.41	-484.719	-482.142	-566.484	-548.273	-566.938	-470.544	-545.347	-517.138	-683.63	-531.824	-512.984	-476.4	-208.503	-536.405	-549.793	-555.457	-553.028	-526.388	-503.828	-660.218	-394.179	-423.383	-542.358	-548.423	-459.84	-486.203	-479.803	-531.744	-571.421	-631.288	-584.781	-593.366	-571.376	-562.717	-590.647	-484.108	-514.693	-702.101	-605.403	-582.795	-591.379	-469.663	-456.773	-552.079	-562.999	-497.484	-446.033	-549.505	-621.078	-572.964	-537.443	-542.329	-508.799	-515.072	-506.831	-416.453	-522.15	-582.773	-432.962	-522.891	-489.64	-451.911	-393.063	-522.101
-548.493	-554.745	-571.645	-612.306	-590.673	-563.288	-517.032	-654.261	-636.14	-536.374	-560.473	-632.039	-520.467	-561.939	-600.704	-525.291	-604.586	-620.696	-515.779	-588.871	-567.598	-569.864	-602.75	-541.635	-745.327	-625.721	-620.193	-581.034	-633.362	-502.041	-507.234	-416.204	-413.086	-444.687	-482.774	-485.563	-448.819	-450.133	-419.088	-600.797	-495.848	-506.095	-516.114	-458.106	-608.245	-558.974	-533.898	-594.975	-502.666	-569.214	-501.764	-508.429	-641.509	-550.449	-587.436	-573.103	-504.223	-527.288	-612.557	-595.173	-450.151	-420.205	-484.868	-548.758	-424.149	-412.773	-484.758	-457.882	-419.064	-443.1	-442.996	-520.683	-460.327	-398.36	-391.118	-627.224	-551.692	-533.643	-790.623	-743.237	-498.296	-606.65	-458.388	-482.393	-465.505	-456.733	-561.587	-616.316	-512.798	-485.138	-590.212	-581.531	-550.39	-607.249	-569.14	-520.261	-589.413	-500.937	-500.484	-594.892	-571.542	-470.909	-518.386	-542.873	-489.179	-552.229	-606.536	-557.876	-585.129	-591.478	-595.963	-527.68	-576.67	-557.667	-528.817	-456.042	-537.946	-580.915	-535.365	-457.643	-493.909	-271.068	-199.436	-388.878	-488.036	-578.791	-566.505	-525.317	-589.233	-615.141	-529.024	-529.079	-548.868	-549.932	-596.37	-291.147	-624.592	-515.904	-579.383	-737.074	-630.667	-612.411	-598.267	-557.024	-540.463	-528.607	-520.717	-596.289	-627.25	-522.667	-521.672	-550.288	-533.753	-534.304	-518.38	-548.189	-619.837	-565.645	-516.626	-530.073	-617.924	-492.286	-504.261	-397.467	-550.154	-617.75	-541.008	-579.207	-578.507	-568.026	-550.917	-513.774	-484.913	-502.97	-520.807	-495.847	-541.345	-499.933	-530.881	-484.454	-518.864	-547.011	-513.367	-556.399	-597.708	-586.634	-540.711	-615.163	-575.159	-487.219	-602.131	-601.027	-515.763	-625.917	-561.649	-557.917	-597.366	-647.336	-513.881	-499.089	-527.095	-414.259	-511.957	-538.543	-463.72	-410.496	-569.104	-506.903	-516.487	-517.449	-488.886	-472.902	-468.223	-590.048	-555.826	-579.506	-486.179	-554.093	-520.054	-680.378	-529.122	-508.8	-477.061	-216.991	-538.266	-558.853	-546.1	-540.971	-505.75	-508.443	-679.257	-397.218	-400.752	-516.5	-557.174	-476.653	-456.02	-486.437	-524.437	-559.529	-605.182	-587.031	-582.322	-569.511	-556.232	-595.706	-494.031	-517.222	-694.087	-614.821	-605.615	-605.121	-479.056	-447.695	-545.713	-551.779	-497.554	-431.444	-537.473	-617.44	-567.273	-535.452	-557.32	-517.656	-516.895	-511.336	-418.305	-516.669	-567.268	-425.293	-510.976	-484.114	-458.726	-403.211	-519.233
-554.25	-552.68	-540.468	-628.031	-609.666	-563.684	-489.807	-590.208	-641.825	-547.715	-581.015	-602.986	-513.327	-546.966	-605.661	-520.856	-613.539	-617.831	-515.136	-583.516	-568.569	-586.426	-603.823	-546.368	-749.238	-616.312	-610.594	-586.084	-637.885	-484.716	-519.379	-434.955	-402.621	-435.479	-461.734	-498.071	-444.759	-465.883	-442.153	-574.658	-461.881	-497.591	-489.679	-474.363	-594.883	-551.379	-541.194	-602.647	-511.753	-560.668	-499.398	-497.309	-634.919	-550.87	-584.057	-578.508	-518.711	-533.118	-611.925	-580.138	-460.165	-421.767	-487.101	-566.917	-444.137	-405.686	-475.829	-482.326	-449.437	-443.754	-437.196	-527.578	-466.908	-448.391	-413.104	-524.52	-527.472	-477.532	-726.283	-804.819	-494.315	-569.323	-426.508	-459.905	-468.985	-466.858	-499.521	-596.093	-486.368	-450.288	-597.245	-598.899	-553.011	-604.704	-567.576	-502.842	-591.623	-508.506	-513.276	-592.565	-591.546	-479.182	-516.937	-542.102	-482.932	-554.766	-598.188	-545.396	-567.946	-601.883	-587.356	-538.656	-587.578	-570.525	-533.88	-501.789	-523.866	-548.264	-576.254	-482.349	-462.449	-276.093	-199.233	-384.699	-489.726	-568.244	-567.343	-527.823	-572.104	-633.68	-543.23	-528.752	-558.767	-545.378	-603.747	-324.917	-636.173	-516.868	-554.865	-754.369	-615.249	-677.466	-577.882	-543.372	-535.912	-539.293	-538.523	-576.251	-620.408	-525.443	-535.845	-538.327	-547.788	-545.829	-506.216	-554.342	-611.928	-552.278	-505.204	-532.373	-603.885	-480.019	-505.944	-416.446	-535.022	-607.182	-547.65	-582.819	-569.971	-550.615	-559.599	-509.714	-474.61	-508.859	-514.671	-445.638	-459.947	-499.687	-510.91	-492.238	-506.186	-636.548	-514.933	-571.42	-604.027	-574.923	-534.992	-603.916	-575.138	-494.464	-603.434	-608.555	-514.976	-599.957	-561.054	-555.453	-607.095	-654.611	-501.923	-503.416	-531.403	-410.857	-490.25	-533.662	-468.902	-411.149	-568.764	-510.978	-520.224	-541.662	-498.559	-487.239	-460.063	-583.888	-548.796	-528.57	-477.13	-547.374	-517.926	-684.579	-541.909	-510.864	-484.107	-206.853	-525.534	-551.133	-557.611	-549.199	-523.528	-501.756	-609.797	-420.584	-418.975	-520.234	-549.006	-477.072	-465.071	-507.763	-535.002	-574.171	-630.437	-574.992	-564.819	-581.249	-540.944	-588.654	-482.336	-514.647	-692.524	-607.631	-587.076	-605.579	-473.878	-459.71	-566.614	-547.098	-495.301	-443.853	-530.236	-606.113	-565.079	-518.497	-540.032	-512.402	-515.18	-491.312	-441.281	-544.778	-570.101	-441.993	-492.231	-477.074	-403.891	-398.772	-506.619
-546.511	-565.748	-567.438	-609.712	-587.713	-568.663	-502.74	-597.056	-624.31	-544.706	-574.682	-609.608	-520.375	-556.886	-587.14	-516.887	-586.311	-617.362	-514.862	-579.098	-555.157	-571.617	-595.614	-536.617	-761.453	-598.753	-622.41	-588.304	-627.827	-495.455	-497.149	-428.989	-407.055	-425.97	-484.057	-471.212	-449.503	-448.987	-451.636	-630.425	-477.977	-488.63	-490.63	-464.496	-598.689	-555.766	-541.622	-603.971	-497.537	-577.917	-513.728	-506.632	-627.684	-561.012	-600.061	-562.7	-492.191	-537.69	-609.121	-574.935	-451.825	-411.22	-479.523	-550.671	-435.963	-402.179	-475.605	-429.19	-426.609	-462.237	-457.883	-534.996	-468.955	-402.96	-417.368	-560.757	-511.375	-496.791	-753.076	-774.292	-493.053	-560.892	-444.525	-466.051	-477.552	-461.704	-507.236	-584.755	-499.378	-472.659	-570.177	-598.496	-555.045	-606.799	-547.296	-504.873	-589.286	-502.024	-492.288	-593.542	-563.339	-464.771	-505.651	-538.779	-466.228	-550.661	-588.018	-546.849	-566.423	-605.62	-572.604	-532.116	-566.604	-570.599	-530.397	-469.022	-523.079	-570.524	-585.402	-468.926	-484.231	-296.011	-196.251	-375.178	-491.286	-572.26	-562.148	-514.637	-587.181	-621.585	-530.558	-521.429	-553.032	-532.279	-601.834	-293.025	-616.851	-507.112	-570.145	-736.095	-610.252	-679.439	-585.316	-566.348	-548.676	-555.283	-545.65	-591.563	-627.59	-528.807	-529.451	-542.722	-528.063	-544.385	-504.067	-533.268	-610.197	-569.502	-516.841	-538.305	-605.923	-487.86	-515.892	-406.086	-536.442	-616.829	-546.025	-559.675	-570.364	-564.114	-563.378	-504.349	-482.633	-506.601	-529.689	-445.727	-468.235	-509.09	-472.583	-430.502	-474.199	-571.509	-514.035	-547.091	-593.821	-594.081	-550.551	-613.995	-591.417	-500.817	-608.521	-625.578	-526.208	-608.979	-563.135	-553.53	-606.812	-651.854	-503.141	-503.008	-531.483	-407.533	-498.799	-552.892	-454.067	-409.829	-564.694	-490.199	-503.444	-556.187	-504.692	-509.154	-487.787	-605.195	-574.664	-571.394	-471.95	-541.239	-534.381	-689.896	-529.485	-506.693	-480.388	-214.953	-532.124	-556.884	-554.335	-539.787	-521.892	-494.317	-647.977	-394.008	-411.568	-529.654	-556.799	-482.479	-473.776	-491.576	-526.046	-572.256	-625.598	-586.469	-568.331	-593.031	-559.904	-603.198	-488.48	-518.901	-694.203	-602.14	-598.223	-599.185	-478.464	-472.744	-566.701	-552.068	-485.17	-424.144	-536.962	-615.708	-575.079	-524.721	-548.047	-509.026	-504.292	-496.058	-417.852	-520.412	-557.466	-436.698	-498.722	-486.022	-403.007	-394.369	-518.419
-547.246	-540.11	-560.795	-610.759	-599.513	-554.431	-504.918	-618.134	-632.578	-545.056	-577.18	-596.622	-520.868	-556.948	-591.473	-513.675	-596.658	-606.991	-507.194	-573.959	-563.795	-579.323	-592.807	-539.926	-754.951	-613.248	-588.511	-579.01	-602.785	-496.52	-510.252	-423.196	-406.211	-414.545	-467.346	-485.922	-469.132	-439.677	-459.426	-644.605	-487.843	-507.316	-513.587	-445.58	-607.735	-564.712	-548.099	-594.481	-512.382	-565.784	-506.766	-506.692	-631.949	-564.684	-594.587	-566.732	-508.975	-532.491	-611.49	-591.846	-453.341	-424.224	-483.142	-559.481	-429.98	-399.524	-478.651	-501.274	-467.639	-455.094	-441.238	-510.331	-452.602	-380.311	-379.34	-586.948	-526.603	-553.729	-763.148	-650.627	-517.64	-497.609	-423.264	-526.585	-452.868	-481.056	-495.428	-602.668	-509.995	-480.395	-592.912	-584.956	-553.581	-605.275	-596.645	-519.158	-591.82	-495.767	-485.177	-598.245	-584.627	-468.154	-505.95	-533.409	-479.071	-564.226	-602.619	-552.435	-579.185	-607.548	-596.528	-527.784	-572.229	-580.451	-535.557	-482.219	-534.437	-557.368	-587.364	-482.696	-466.022	-284.185	-206.879	-387.493	-493.761	-558.07	-567.383	-540.098	-594.11	-632.869	-541.677	-523.518	-551.916	-541.15	-608.797	-295.514	-605.026	-503.376	-538.752	-751.864	-626.683	-680.974	-566.829	-531.367	-538.113	-546.478	-549.072	-587.511	-627.103	-524.29	-517.688	-540.035	-551.19	-536.208	-512.893	-546.616	-605.81	-560.038	-509.926	-520.364	-596.821	-478.599	-502.721	-406.733	-536.063	-626.439	-549.952	-558.857	-576.966	-566.127	-542.016	-505.729	-478.278	-501.658	-506.473	-426.158	-428.867	-483.071	-505.128	-448.479	-456.016	-506.558	-511.188	-555.236	-604.254	-557.253	-549.037	-603.006	-567.151	-496.745	-597.688	-602.049	-530.687	-614.554	-546.82	-555.006	-575.492	-653.307	-497.69	-495.339	-531.675	-414.274	-508.333	-556.115	-449.253	-403.126	-575.932	-496.621	-518.505	-567.035	-644.143	-508.801	-470.155	-602.864	-555.453	-569.361	-458.285	-548.817	-505.292	-692.868	-548.032	-514.537	-481.251	-214.526	-524.591	-547.467	-548.257	-540.318	-530.366	-514.773	-653.554	-417.447	-450.011	-556.132	-589.626	-505.982	-493.267	-487.913	-523.341	-570.766	-637.68	-580.27	-563.446	-553.541	-546.88	-596.922	-481.429	-512.122	-708.518	-611.069	-602.989	-591.526	-482.253	-459.527	-568.229	-546.564	-499.506	-439.361	-540.237	-614.644	-573.014	-531.001	-555.516	-516.003	-519.96	-507.565	-425.555	-524.197	-581.846	-425.066	-503.725	-482.713	-367.142	-391.472	-514.207
-560.157	-542.37	-557.895	-618.848	-604.93	-556.521	-499.191	-590.176	-630.414	-538.167	-579.543	-606.255	-528.268	-552.818	-601.455	-530.557	-602.099	-607.873	-523.16	-583.645	-565.555	-582.481	-600.347	-538.739	-768.003	-613.389	-599.669	-586.366	-610.753	-501.277	-502.645	-421.648	-368.615	-405.62	-419.148	-466.938	-456.503	-440.506	-436.955	-584.432	-475.479	-489.931	-505.149	-475.265	-598.275	-552.994	-540.012	-598.36	-500.263	-559.054	-509.748	-511.918	-629.078	-550.735	-586.796	-579.358	-495.058	-532.751	-606.43	-561.598	-464.872	-421.408	-459.029	-536.553	-444.764	-429.276	-498.646	-471.879	-454.498	-419.874	-432.99	-487.316	-456.405	-384.36	-402.868	-581.514	-582.816	-557.406	-730.129	-822.065	-505.464	-733.83	-433.419	-477.076	-445.699	-450.973	-496.358	-606.356	-508.17	-464.357	-584.033	-602.892	-558.334	-604.907	-579.495	-506.979	-578.805	-495.924	-502.706	-587.721	-552.248	-465.852	-518.486	-531.259	-473.597	-548.551	-596.995	-545.787	-571.138	-599.216	-587.606	-537.874	-580.462	-573.85	-548.271	-477.903	-530.758	-559.313	-561.919	-496.764	-471.933	-318.062	-201.006	-371.779	-481.232	-569.419	-564.296	-523.458	-597.564	-623.003	-533.174	-534.642	-560.114	-535.264	-602.046	-295.841	-614.292	-518.005	-523.273	-767.154	-627.431	-629.873	-532.504	-536.83	-542.691	-554.243	-540.322	-573.794	-629.661	-535.355	-523.429	-554.471	-565.638	-533.415	-509.397	-547.294	-621.385	-555.783	-517.994	-531.7	-609.125	-491.334	-503.671	-413.856	-561.407	-611.224	-535.613	-561.24	-565.562	-556.388	-550.491	-520.787	-474.627	-499.252	-526.766	-474.615	-453.478	-480.307	-517.409	-494.679	-493.243	-597.421	-520.544	-552.489	-598.7	-570.426	-546.015	-601.926	-566.602	-480.41	-602.505	-601.812	-513.736	-619.934	-560.588	-552.476	-577.191	-655.074	-503.23	-503.657	-536.887	-410.688	-485.453	-534.953	-458.544	-409.56	-573.28	-499.028	-480.033	-492.408	-615.914	-499.2	-484.716	-584.43	-549.103	-569.297	-481.506	-565.14	-522.328	-674.944	-538.154	-530	-496.281	-220.785	-542.153	-561.639	-562.371	-558.713	-523.207	-507.632	-673.75	-404.336	-426.644	-510.965	-567.558	-495.497	-472.552	-483.555	-531.485	-574.451	-635.847	-586.317	-572.853	-563.58	-546.09	-601.804	-484.18	-503.247	-690.635	-610.375	-564.85	-586.453	-471.859	-446.72	-542.173	-547.893	-497.183	-448.931	-544.1	-604.677	-555.973	-530.606	-549.766	-513.944	-515.411	-497.755	-433.21	-542.8	-579.938	-426.37	-492.039	-469.979	-523.801	-399.244	-511.123
-551.501	-542.445	-560.986	-605.836	-592.57	-564.434	-507.549	-572.534	-630.811	-552.461	-579.367	-597.241	-532.602	-559.33	-611.837	-535.02	-604.867	-617.916	-505.945	-583.777	-555.601	-573.569	-592.677	-550.967	-765.832	-601.626	-600.574	-591.127	-638.185	-482.568	-503.682	-440.238	-421.729	-446.118	-519.892	-501.503	-460.438	-457.541	-430.88	-629.642	-483.338	-531.681	-504.76	-461.605	-597.999	-555.13	-542.925	-594.792	-494.648	-559.744	-499.21	-506.588	-629.175	-545.357	-582.465	-581.262	-509.101	-528.926	-592.524	-581.874	-465.358	-421.865	-488.397	-542.273	-441.265	-402.523	-477.06	-476.968	-452.002	-419.108	-453.134	-517.733	-460.991	-356.554	-385.16	-451.203	-531.661	-551.577	-619.467	-785.733	-499.095	-525.528	-392.724	-467.323	-454.432	-509.122	-506.861	-613.706	-497.049	-459.666	-579.27	-598.008	-554.515	-592.32	-582.744	-508.937	-595.651	-494.257	-497.017	-577.661	-573.005	-471.07	-510.635	-534.457	-463.489	-543.218	-603.846	-538.113	-569.35	-613.609	-579.847	-531.664	-570.348	-563.757	-529.003	-468.816	-545.171	-592.461	-550.229	-504.736	-485.394	-286.57	-204.122	-375.815	-496.602	-573.66	-575.738	-528.253	-591.234	-621.91	-531.899	-534.943	-561.71	-542.379	-591.642	-304.094	-649.915	-516.057	-551.653	-763.082	-625.339	-631.894	-563.656	-557.676	-526.893	-535.08	-560.177	-578.306	-618.181	-519.981	-519.724	-557.978	-554.658	-540.878	-503.928	-548.975	-626.178	-548.224	-517.422	-550.74	-596.887	-478.467	-506.828	-409.759	-537.684	-608.419	-549.838	-565.3	-551.68	-556.277	-559.39	-512.203	-494.974	-504.323	-533.941	-473.048	-455.588	-492.409	-520.772	-483.806	-501.256	-640.634	-523.946	-567.051	-594.21	-573.175	-552.341	-599.977	-588.596	-486.418	-588.65	-601.703	-515.525	-609.838	-575.221	-538.815	-596.589	-646.637	-503.08	-472.883	-525.854	-409.968	-493.989	-543.362	-470.877	-406.363	-565.757	-499.607	-529.891	-543.794	-592	-487.056	-472.937	-620.932	-555.487	-587.293	-484.654	-551.123	-518.44	-690.426	-541.301	-520.333	-475.259	-206.604	-534.933	-549.003	-551.513	-557.444	-523.019	-495.03	-691.383	-398.615	-473.08	-548.709	-648.389	-504.982	-476.144	-479.141	-531.754	-565.048	-637.173	-590.031	-574.225	-579.206	-560.979	-600.952	-492.372	-515.793	-711.657	-599.546	-587.148	-610.832	-486.591	-452.175	-554.778	-556.492	-509.313	-454.723	-542.327	-603.568	-570.166	-530.676	-542.518	-510.308	-511.686	-511.809	-425.458	-576.792	-579.306	-422.012	-502.145	-469.398	-408.29	-408.55	-523.896
-538.73	-545.587	-565.21	-614.759	-602.255	-553.352	-489.65	-607.097	-632.817	-536.398	-582.99	-605.258	-521.735	-549.584	-618.224	-525.573	-608.469	-612.107	-515.589	-587.185	-565.313	-586.276	-599.319	-537.756	-753.97	-613.322	-614.906	-587.521	-630.73	-480.409	-506.93	-439.858	-398.343	-442.85	-485.3	-497.825	-465.93	-440.088	-430.578	-642.152	-462.611	-558.619	-495.408	-446.495	-595.729	-553.453	-537.637	-606.385	-496.041	-568.156	-519.949	-521.895	-630.342	-548.094	-585.823	-570.879	-501.311	-531.906	-586.616	-574.197	-447.752	-396.786	-473.073	-554.672	-444.32	-421.263	-464.633	-487.016	-480.44	-448.444	-470.253	-519.995	-536.95	-405.877	-388.995	-586.207	-569.571	-658.869	-591.721	-664.478	-490.097	-525.297	-475.236	-501.916	-456.606	-448.195	-540.114	-613.281	-514.1	-467.466	-590.85	-602.861	-552.138	-603.51	-576.912	-519.985	-599.959	-486.127	-500.085	-614.491	-608.996	-470.685	-506.685	-542.704	-478.129	-559.869	-597.446	-551.656	-583.327	-602.013	-594.09	-530.516	-569.905	-577.864	-555.682	-459.43	-517.149	-589.659	-536.518	-493.021	-487.35	-311.38	-196.844	-377.059	-484.651	-556.432	-569.205	-512.255	-577.042	-629.913	-525.078	-506.541	-527.637	-551.761	-593.559	-291.137	-630.508	-487.343	-566.337	-740.423	-624.497	-612.089	-599.499	-501.303	-538.001	-546.792	-520.144	-602.277	-623.874	-524.949	-523.818	-547.004	-553.295	-530.602	-504.432	-555.599	-625.247	-540.969	-516.763	-543.372	-602.116	-477.152	-515.701	-410.248	-539.764	-604.669	-533.871	-559.156	-567.192	-544.086	-552.684	-515.232	-478.474	-499.511	-510.586	-473.653	-484.359	-484.893	-525.357	-503.2	-499.812	-513.747	-513.316	-551.392	-613.335	-593.275	-562.078	-617.149	-585.398	-495.472	-596.704	-590.805	-520.784	-618.452	-567.798	-556.127	-601.133	-658.493	-529.876	-501.996	-520.208	-418.88	-499.605	-539.87	-451.625	-413.319	-572.621	-503.546	-474.425	-491.751	-596.027	-470.129	-487.417	-588.364	-555.219	-578.924	-479.905	-546.735	-527.348	-697.235	-526.455	-522.125	-491.327	-213.715	-532.078	-562.126	-567.66	-551.44	-507.195	-506.165	-659.198	-398.76	-467.976	-548.506	-641.942	-484.735	-469.278	-494.828	-533.075	-553.291	-634.574	-601.303	-573.021	-579.105	-561.259	-593.897	-481.526	-517.651	-717.997	-595.685	-598.656	-595.395	-480.816	-450.57	-557.762	-551.921	-499.71	-442.454	-547.763	-615.881	-559.555	-534.805	-557.421	-516.415	-509.771	-510.451	-421.911	-574.691	-594.287	-434.167	-495.247	-464.672	-398.937	-399.371	-503.411
-544.297	-554.237	-574.303	-617.129	-598.65	-555.569	-503.101	-606.753	-637.137	-537.263	-567.752	-605.643	-536.174	-548.107	-596.01	-517.094	-608.213	-608.696	-511.426	-582.803	-562.947	-564.432	-593.037	-532.69	-774.422	-622.615	-605.618	-594.754	-633.649	-492.8	-498.528	-429.145	-418.965	-424.509	-471.108	-473.778	-443.14	-438.999	-428.794	-637.293	-482.881	-495.283	-491.482	-462.274	-588.163	-561.108	-532.38	-595.689	-513.936	-569.594	-506.146	-505.979	-627.262	-552.59	-594.116	-579.443	-503.703	-539.378	-604.125	-603.29	-463.497	-408.802	-492.19	-566.043	-447.229	-423.529	-506.497	-487.417	-440.034	-426.343	-429.699	-525.624	-521.361	-398.897	-406.054	-516.015	-499.789	-600.386	-594.463	-770.1	-481.129	-545.664	-481.877	-472.801	-434.942	-448.461	-510.767	-619.667	-518.933	-465.054	-580.528	-581.799	-555.076	-615.651	-586.543	-520.127	-599.368	-491.426	-497.184	-570.082	-570.4	-459.863	-513.145	-524.142	-469.043	-551.354	-601.473	-545.27	-565.154	-598.483	-574.924	-532.125	-579.269	-560.135	-547.12	-462.904	-523.016	-575.388	-619.272	-484.336	-464.509	-269.246	-201.881	-382.4	-485.185	-568.258	-564.189	-506.464	-563.52	-625.96	-529.531	-521.555	-538.636	-549.459	-600.58	-320.983	-638.814	-491.227	-578.005	-680.735	-624.173	-684.959	-527.89	-513.395	-534.569	-548.32	-533.729	-601.59	-614.409	-525.815	-528.15	-558.586	-545.703	-542.188	-525.582	-559.91	-603.705	-570.363	-507.93	-536.432	-595.739	-471.05	-504.314	-409.912	-534.141	-608.143	-549.029	-569.587	-588.867	-577.021	-571.575	-503.689	-482.242	-500.996	-528.852	-472.787	-433.284	-456.995	-503.454	-448.544	-475.052	-606.331	-499.852	-546.625	-587.833	-585.556	-542.372	-588.963	-573.033	-493.879	-614.843	-610.265	-515.92	-600.693	-558.758	-555.107	-594.035	-668.035	-515.611	-501.648	-529.033	-425.157	-495.202	-553.57	-476.617	-415.576	-570.931	-500.782	-527.615	-538.91	-583.941	-479.791	-469.06	-597.05	-541.592	-573.532	-477.333	-535.459	-508.871	-676.065	-542.564	-518.405	-483.244	-213.655	-534.043	-558.419	-574.961	-545.997	-511.386	-510.434	-669.546	-406.092	-490.222	-547.83	-573.951	-453.806	-485.667	-491.099	-521.258	-555.414	-649.758	-605.35	-577.988	-564.142	-548.929	-587.662	-487.085	-511.473	-701.87	-600.431	-587.369	-592.306	-470.785	-456.485	-567.908	-547.388	-507.335	-449.264	-551.227	-610.748	-562.162	-526.572	-559.639	-503.279	-517.865	-513.544	-423.998	-584.191	-608.579	-449.282	-506.603	-470.526	-383.45	-400.319	-523.329
-555.953	-564.062	-561.714	-622.138	-607.808	-574.731	-502.282	-612.047	-638.732	-536.689	-573.624	-601.237	-517.287	-554.002	-590.392	-518.178	-603.505	-623.03	-506.021	-568.513	-567.314	-570.746	-596.311	-540.533	-776.959	-610.336	-602.659	-584.131	-621.152	-485.114	-494.574	-436.893	-413.923	-433.738	-475.795	-492.267	-453.924	-463.629	-446.013	-630.861	-504.245	-501.787	-510.1	-448.5	-602.373	-567.171	-539.085	-567.106	-505.84	-572.186	-513.852	-508.725	-629.541	-543.751	-580.257	-562.037	-502.97	-528.828	-588.485	-584.916	-464.507	-433.47	-486.621	-539.748	-442.29	-412.174	-512.01	-467.813	-416.572	-406.404	-438.608	-505.771	-454.071	-394.73	-409.03	-553.21	-516.814	-613.666	-607.392	-756.841	-484.183	-641.084	-479.046	-514.232	-463.215	-431.524	-495.45	-615.489	-508.11	-475.646	-602.146	-599.198	-562.266	-600.821	-569.429	-500.902	-593.346	-496.148	-513.783	-600.458	-569.051	-460.382	-512.557	-536.944	-478.244	-558.583	-569.983	-531.2	-579.813	-614.653	-573.809	-529.63	-580.657	-580.95	-528.631	-497.106	-521.524	-551.223	-597.491	-456.071	-470.521	-280.482	-188.996	-371.287	-490.405	-556.126	-558.334	-514.668	-588.778	-631.119	-527.714	-520.146	-549.587	-537.576	-602.476	-335.051	-636.868	-528.429	-546.885	-708.151	-625.372	-686.385	-555.449	-496.231	-541.745	-538.739	-524.954	-579.578	-624.274	-509.178	-514.295	-540.265	-540.873	-536.027	-519.29	-554.014	-618.719	-557.629	-507.884	-535.055	-594.781	-475.315	-499.612	-405.232	-544.324	-623.154	-541.104	-570.678	-555.881	-579.357	-569.19	-503.479	-485.843	-501.221	-538.528	-475.03	-401.788	-433.247	-498.454	-434.734	-478.991	-599.104	-531.262	-552.898	-596.936	-581.797	-557.668	-604.635	-579.416	-500.628	-606.589	-602.179	-508.864	-602.746	-567.109	-561.368	-608.392	-651.165	-510.564	-498.986	-531.594	-407.815	-497.642	-528.528	-465.609	-406.184	-576.464	-508.207	-510.905	-548.851	-613.414	-487.567	-475.105	-599.048	-563.931	-597.374	-484.712	-540.183	-514.328	-686.796	-537.091	-516.023	-493.164	-216.756	-536.525	-555.895	-551.214	-524.671	-511.403	-510.699	-690.863	-402.115	-473.585	-547.494	-570.539	-459.37	-480.36	-493.243	-520.099	-549.724	-640.54	-596.355	-581.635	-577.025	-541.952	-576.15	-485.136	-521.401	-691.259	-599.883	-582.366	-608.738	-472.615	-456.744	-561.376	-557.095	-507.676	-444.076	-539.639	-605.824	-557.423	-524.463	-529.652	-507.995	-515.927	-509.447	-419.81	-598.009	-585.759	-433.042	-505.04	-476.326	-513.779	-405.388	-522.886
-539.978	-566.198	-565.184	-604.901	-601.33	-570.762	-506.991	-596.63	-644.54	-541.874	-579.503	-603.253	-533.841	-556.248	-597.198	-529.008	-604.608	-600.252	-513.234	-583.159	-553.039	-568.077	-589.675	-533.748	-760.507	-610.143	-613.61	-585.764	-626.749	-497.667	-529.653	-451.982	-420.009	-450.667	-474.478	-474.273	-457.443	-452.056	-426.047	-634.249	-491.473	-483.507	-515.485	-465.2	-601.593	-551.437	-536.299	-597.143	-506.514	-565.833	-517.19	-529.672	-633.63	-551.747	-588.582	-571.159	-510.399	-532.862	-587.303	-591.187	-471.216	-418.412	-492.068	-556.317	-439.224	-415.499	-480.784	-480.872	-430.164	-441.818	-429.107	-534.72	-527.916	-398.035	-400.045	-551.545	-522.189	-627.615	-600.179	-828.4	-482.261	-619.204	-460.54	-486.28	-460.115	-445.745	-505.476	-613.759	-510.135	-471.329	-572.76	-606.938	-549.119	-607.968	-567.603	-504.942	-580.434	-483.177	-496.96	-593.24	-574.557	-463.058	-513.314	-526.122	-491.312	-547.857	-586.092	-554.798	-576.513	-592.269	-585.525	-546.217	-593.344	-569.175	-521.234	-475.782	-524.592	-555.313	-518.612	-466.684	-476.636	-296.667	-190.027	-385.581	-478.942	-562.055	-555.456	-520.407	-568.751	-618.37	-534.443	-521.971	-552.844	-552.055	-612.797	-327.378	-594.989	-495.822	-551.034	-765.682	-629.319	-581.617	-540.891	-545.399	-537.71	-556.048	-550.101	-587.072	-634.057	-524.625	-526.736	-545.134	-543.052	-532.037	-496.593	-540.948	-606.609	-554.667	-507.682	-531.565	-604.838	-489.837	-500.471	-407.56	-556.384	-602.468	-548.168	-570.185	-582.229	-561.644	-565.934	-507.506	-474.152	-505.601	-518.802	-466.924	-420.146	-465.579	-494.85	-442.741	-476.94	-624.037	-505.532	-538.691	-595.062	-605.634	-543.779	-598.249	-593.337	-497.447	-576.689	-607.478	-521.35	-598.455	-559.439	-551.446	-590.114	-675.498	-515.551	-487.294	-529.832	-405.118	-494.751	-524.64	-448.97	-416.949	-575.27	-509.977	-500.236	-515.365	-651.797	-482.829	-502.122	-586.967	-542.448	-583.612	-470.587	-546.119	-507.594	-676.722	-540.097	-534.919	-501.46	-223.2	-520.632	-559.975	-543.276	-534.495	-511.861	-513.566	-669.84	-398.825	-418.102	-543.526	-526.245	-487.776	-458.499	-478.273	-522.559	-568.723	-630.962	-585.585	-577.027	-552.402	-552.391	-597.717	-495.055	-517.284	-702.538	-606.041	-598.907	-601.896	-472.62	-453.821	-564.493	-557.185	-498.256	-438.868	-533.632	-600.522	-553.46	-521.902	-539.211	-519.833	-518.208	-509.699	-428.451	-566.506	-564.152	-421.605	-500.181	-474.228	-500.957	-391.778	-519.96
-547.986	-554.697	-564.202	-610.67	-598.363	-571.38	-503.31	-661.515	-666.422	-544.37	-581.895	-651.513	-517.012	-557.927	-595.986	-521.069	-613.232	-613.072	-511.671	-585.942	-560.687	-554.244	-593.639	-543.619	-760.765	-621.53	-616.882	-588.261	-619.933	-486.507	-521.458	-416.012	-402.919	-435.536	-460.278	-466.196	-447.193	-451.376	-421.639	-647.419	-507.066	-507.067	-514.058	-464.718	-594.787	-563.161	-544.539	-598.274	-503.217	-572.33	-509.196	-497.756	-636.253	-544.791	-576.008	-569.001	-516.799	-529.035	-603.532	-583.567	-452.608	-432.145	-487.245	-552.179	-449.723	-421.175	-510.21	-479.26	-440.71	-434.636	-456.237	-508.134	-492.782	-397.295	-382.232	-556.727	-525.828	-625.491	-586.51	-740.17	-477.156	-636.299	-512.915	-504.758	-472.222	-433.91	-505.117	-629.005	-498.038	-461.557	-585.446	-602.431	-550.036	-589.573	-582.461	-497.489	-588.844	-483.9	-481.662	-589.515	-551.725	-467.316	-494.798	-536.083	-483.032	-553.431	-602.607	-551.776	-576.908	-605.248	-585.207	-534.969	-587.261	-576.861	-532.854	-467.723	-523.852	-577.191	-537.731	-474.901	-469.871	-281.702	-202.022	-379.133	-495.682	-576.809	-564.719	-522.965	-570.141	-617.739	-532.117	-510.922	-554.203	-548.676	-594.827	-337.75	-624.097	-499.687	-537.666	-756.49	-629.482	-620.922	-555.795	-531.79	-532.856	-543.468	-537.131	-587.108	-609.762	-527.021	-528.827	-538.814	-552.178	-540.546	-514.978	-560.744	-613.371	-558.708	-516.293	-546.626	-587.629	-477.548	-506.731	-413.251	-555.255	-604.8	-545.73	-570.23	-597.787	-564.623	-551.653	-508.06	-488.37	-519.089	-528.937	-426.365	-429.188	-458.206	-505.101	-451.45	-492.904	-564.317	-518.064	-558.076	-604.328	-574.166	-537.255	-603.155	-585.15	-513.231	-623.89	-600.005	-513.074	-608.927	-553.336	-555.542	-604.42	-651.996	-522.996	-487.396	-539.952	-421.752	-490.629	-522.185	-472.755	-410.087	-583.508	-494.035	-514.396	-538.454	-581.109	-470.14	-450.378	-615.104	-550.572	-589.27	-477.511	-543.998	-524.67	-675.836	-539.082	-521.703	-474.518	-202.923	-538.313	-559.569	-557.646	-541.628	-518.579	-525.808	-674.413	-402.782	-430.77	-568.517	-534.278	-461.537	-477.107	-486.757	-544.686	-563.273	-633.134	-590.648	-576.55	-592.055	-556.252	-588.727	-488.696	-517.302	-696.701	-605.329	-615.785	-612.324	-479.88	-449.659	-569.715	-570.077	-511.936	-434.266	-524.468	-594.221	-577.301	-526.658	-570.892	-499.01	-507.842	-514.269	-430.925	-565.496	-566.431	-417.557	-492.798	-460.902	-474.019	-404.145	-517.842
-549.254	-558.996	-559.463	-626.358	-590.074	-570.591	-500.279	-610.018	-643.719	-543.282	-582.941	-601.454	-525.042	-539.828	-598.905	-513.034	-609.058	-604.614	-509.969	-574.229	-560.1	-569.282	-600.861	-542.429	-780.133	-608.655	-586.079	-580.262	-616.784	-489.634	-497.207	-438.136	-423.72	-447.798	-498.71	-482.628	-434.179	-455.768	-434.61	-654.804	-493.506	-500.061	-496.161	-455.293	-597.264	-567.92	-536.031	-599.351	-503.279	-588.79	-509.346	-510.833	-639.356	-559.281	-587.975	-573.189	-508.273	-533.557	-579.443	-570.389	-443.236	-425.39	-473.123	-550.845	-444.785	-422.775	-497.228	-475.511	-452.866	-426.94	-436.303	-494.171	-476.069	-385.073	-394.062	-565.982	-532.206	-687.055	-612.33	-623.122	-493.115	-619.971	-434.747	-364.915	-474.364	-441.442	-544.195	-622.702	-524.383	-469.659	-581.11	-613.077	-558.634	-605.236	-559.851	-522.582	-587.561	-487.382	-483.363	-589.034	-588.296	-477.384	-511.62	-546.444	-483.339	-543.025	-596.515	-543.664	-563.393	-603.002	-585.01	-532.707	-580.244	-568.191	-527.777	-487.244	-532.698	-555.075	-550.144	-467.081	-470.487	-280.638	-205.208	-397.571	-493.492	-561.49	-552.267	-510.535	-590.831	-627.979	-505.552	-516.596	-565.429	-549.624	-600.1	-338.872	-606.101	-531.386	-562.589	-729.401	-635.606	-651.414	-595.678	-530.435	-529.685	-540.782	-539.998	-600.841	-635.927	-523.233	-529.994	-547.852	-549.679	-533.346	-502.409	-554.903	-625.743	-563.384	-516.649	-549.49	-614.324	-491.37	-499.768	-408.096	-544.64	-613.392	-545.822	-568.535	-580.732	-567.299	-571.539	-489.036	-478.223	-493.549	-577.157	-464.693	-466.327	-472.579	-487.278	-447.18	-509.261	-617.275	-514.165	-545.995	-596.571	-594.455	-546.867	-595.812	-586.666	-506.785	-615.419	-596.927	-515.711	-597.417	-536.905	-563.103	-586.977	-654.688	-514.184	-510.12	-516.573	-387.174	-494.482	-541.457	-471.344	-412.144	-568.616	-500.511	-528.6	-536.273	-575.217	-499.496	-462.937	-577.979	-559.902	-564.426	-464.373	-544.495	-542.669	-680.309	-524.444	-506.612	-483.553	-206.955	-519.754	-553.967	-546.173	-529.095	-509.135	-528.833	-670.153	-396.145	-405.248	-540.901	-506.518	-478.074	-479.048	-478.139	-527.638	-555.964	-627.304	-578.624	-583.385	-587.527	-549.738	-592.555	-481.392	-505.446	-697.329	-599.021	-591.44	-607.522	-476.92	-453.254	-564.359	-544.426	-509.322	-442.61	-550.818	-615.452	-565.326	-527.951	-536.389	-511.123	-522.127	-525.613	-415.844	-611.137	-593.508	-435.18	-499.202	-473.255	-497.207	-411.321	-525.956
-529.244	-551.295	-555.874	-577.954	-593.162	-569.71	-510.332	-596.404	-663.386	-541.259	-573.67	-640.634	-530.859	-551.776	-604.565	-513.079	-592.114	-602.661	-518.573	-577.058	-559.044	-563.042	-604.408	-535.198	-715.995	-600.133	-598.667	-596.215	-584.457	-475.965	-473.395	-441.564	-375.261	-429.562	-478.838	-497.76	-452.667	-445.57	-438.826	-666.624	-475.76	-477.032	-502.359	-464.519	-590.101	-533.948	-537.542	-589.003	-504.949	-574.87	-490.87	-515.569	-637.586	-551.29	-578.958	-576.216	-500.171	-538.942	-577.804	-599.437	-456.56	-421.563	-474.61	-553.334	-453.011	-399.127	-487.413	-467.918	-417.758	-443.363	-441.76	-497.835	-513.698	-407.255	-401.635	-493.593	-566.182	-553.848	-605.101	-630.026	-469.107	-494.827	-473.987	-385.548	-484.947	-484.73	-567.693	-626.806	-540.41	-526.281	-611.074	-639.548	-539.006	-589.494	-550.216	-511.881	-582.535	-494.4	-509.099	-585.958	-579.791	-470.14	-500.983	-533.086	-469.136	-552.349	-590.259	-540.136	-580.454	-596.404	-582.703	-537.25	-589.187	-576.663	-529.745	-490.792	-532.97	-584.64	-551.46	-442.013	-484.076	-307.349	-195.916	-386.952	-498.14	-557.531	-549.708	-516.257	-589.145	-619.402	-534.307	-522.824	-562.174	-535.005	-602.41	-279.714	-618.489	-521.389	-544.228	-722.671	-611.717	-621.824	-553.256	-562.399	-537.807	-545.062	-536.831	-578.69	-615.538	-528.87	-527.798	-549.801	-536.437	-529.369	-498.362	-530.622	-610.072	-551.041	-518.448	-526.954	-577.369	-480.982	-511.605	-419.16	-577.605	-605.973	-537.044	-574.539	-598.942	-583.819	-569.501	-503.252	-486.476	-496.756	-527.329	-458.608	-399.191	-423.907	-483.001	-440.051	-469.057	-620.94	-509.642	-536.198	-610.8	-597.33	-565.244	-609.821	-563.067	-483.932	-610.444	-616.08	-520.308	-580.054	-570.968	-554.236	-586.181	-646.892	-494.702	-501.957	-503.251	-427.454	-504.41	-559.768	-458.504	-402.173	-575.425	-500.467	-492.366	-521.316	-535.988	-543.578	-479.855	-563.709	-565.629	-573.944	-470.897	-554.126	-523.454	-687.28	-537.467	-505.244	-503.072	-203.161	-542.295	-554.932	-553.158	-547.199	-525.802	-517.327	-671.854	-407.922	-420.989	-516.844	-558.564	-509.087	-479.163	-469.681	-529.034	-552.941	-610.016	-579.906	-568.868	-562.72	-546.309	-597.166	-487.032	-515.281	-668.836	-604.825	-600.908	-597.744	-479.06	-460.241	-550.773	-535.972	-501.722	-448.871	-537.77	-614.81	-562.36	-519.567	-541.437	-510.405	-504.011	-488.472	-428.408	-557.686	-584.166	-422.376	-504.245	-474.88	-379.663	-400.175	-530.582
-562.132	-560.304	-543.91	-603.665	-581.596	-557.409	-492.597	-644.591	-631.23	-547.545	-563.54	-617.632	-522.967	-539.824	-598.944	-524.045	-601.174	-599.434	-508.111	-588.25	-573.162	-576.715	-577.105	-536.688	-749.007	-611.324	-603.973	-574.683	-569.379	-493.165	-509.378	-410.691	-388.119	-419.998	-413.479	-506.753	-447.905	-461.78	-435.15	-630.214	-492.595	-463.666	-506.154	-447.737	-596.7	-536.455	-545.439	-588.337	-503.476	-564.255	-502.983	-507.419	-637.084	-535.737	-588.346	-571.89	-509.927	-543.281	-585.052	-579.386	-472.407	-412.79	-481.172	-530.152	-439.389	-425.765	-451.6	-469.156	-442.153	-426.681	-410.009	-487.116	-457.933	-374.536	-398.775	-451.372	-504.489	-526.475	-576.789	-664.961	-499.633	-542.982	-404.881	-489.112	-486.279	-460.639	-570.022	-617.79	-498.115	-487.019	-591.071	-639.157	-539.149	-589.629	-560.38	-514.76	-588.963	-504.116	-533.658	-594.865	-579.579	-458.023	-509.105	-552.81	-475.74	-557.919	-574.903	-531.869	-563.135	-594.412	-580.965	-527.647	-582.157	-579.423	-511.868	-466.69	-524.734	-572.029	-598.105	-496.236	-492.515	-292.848	-198.536	-393.142	-494.235	-560.848	-561.195	-517.057	-591.691	-625.233	-535.325	-519.798	-567.458	-534.337	-607.134	-319.667	-635.082	-505.042	-547.006	-677.619	-612.257	-651.434	-548.402	-522.339	-532.768	-544.353	-544.826	-574.234	-622.401	-525.952	-526.643	-543.786	-548.768	-532.344	-524.256	-539.144	-608.27	-555.003	-516.454	-528.912	-595.775	-480.05	-499.149	-418.681	-570.325	-605.498	-547.769	-577.889	-582.943	-565.951	-550.339	-502.498	-468.644	-491.842	-522.532	-438.785	-406.94	-471.172	-499.791	-431.059	-470.07	-530.805	-518.348	-554.319	-605.291	-569.898	-537.068	-601.029	-593.208	-501.364	-606.211	-603.343	-534.281	-631.233	-561.911	-540.615	-590.747	-656.363	-501.76	-503.811	-531.271	-420.268	-500.9	-579.759	-471.799	-414.123	-574.282	-499.271	-527.259	-539.224	-495.61	-547.387	-482.105	-592.075	-549.091	-582.054	-473.653	-552	-545.033	-682.271	-548.129	-495.872	-476.986	-196.559	-536.671	-552.88	-555.551	-538.394	-520.231	-509.772	-661.825	-393.293	-397.362	-524.555	-504.033	-459.889	-480.198	-495.604	-525.206	-555.402	-626.376	-584.475	-580.875	-576.146	-542.028	-580.019	-471.72	-508.292	-709.392	-599.977	-605.604	-613.203	-474.962	-443.266	-570.487	-554.311	-509.379	-447.525	-547.302	-606.534	-566.705	-541.921	-572.241	-506.27	-512.998	-511.387	-423.708	-556.798	-584.592	-434.098	-510.498	-471.177	-356.838	-397.366	-535.303
-541.161	-559.7	-556.769	-612.463	-608.14	-562.995	-488.491	-631.192	-679.856	-540.613	-578.866	-625.32	-516.529	-544.891	-582.16	-504.58	-594.101	-613.479	-502.442	-580.852	-558.247	-567.79	-603.467	-540.592	-762.97	-597.139	-595.359	-581.635	-545.565	-495.979	-486.248	-424.667	-399.958	-409.38	-421.727	-510.091	-443.986	-476.148	-448.795	-612.776	-484.073	-472.777	-512.115	-464.142	-607.935	-539.544	-540.46	-595.516	-501.525	-562.065	-491.908	-498.346	-634.474	-561.255	-586.061	-574.479	-495.836	-540.667	-586.705	-551.471	-448.368	-408.74	-506.628	-552.386	-445.467	-407.036	-504.509	-562.012	-429.784	-438.632	-420.663	-545.237	-479.661	-397.145	-414.108	-512.293	-590.542	-616.583	-483.153	-665.486	-528.135	-550.533	-469.068	-546.82	-484.63	-433.963	-536.402	-604.951	-488.649	-487.984	-605.403	-636.209	-548.558	-586.481	-560.245	-499.984	-564.382	-489.302	-521.637	-584.994	-563.514	-469.116	-502.47	-518.714	-472.073	-553.418	-592.32	-547.87	-569.218	-600.359	-587.136	-523.078	-581.897	-568.894	-547.375	-476.219	-517.856	-572.436	-517.012	-473.203	-461.332	-331.322	-205.633	-382.417	-474.504	-559.81	-573.529	-511.063	-572.977	-627.149	-526.683	-521.157	-553.77	-546.099	-599.228	-319.595	-652.811	-502.743	-521.417	-690.585	-624.042	-606.726	-542.379	-545.021	-521.668	-542.158	-543.333	-583.407	-629.77	-531.567	-532.831	-543.159	-537.115	-522.919	-506.591	-532.555	-595.095	-545.708	-517.553	-522.718	-598.585	-473.733	-489.005	-410.662	-567.551	-610.653	-544.842	-558.944	-582.273	-555.462	-559.457	-500.82	-483.482	-495.465	-540.062	-454.831	-411.857	-438.31	-469.5	-459.919	-514.537	-503.076	-511.547	-568.922	-592.784	-580.787	-555.29	-605.541	-579.696	-514.053	-596.043	-593.677	-520.292	-613.498	-544.95	-538.471	-579.637	-673.66	-509.898	-493.744	-533.03	-421.303	-491.904	-541.952	-456.306	-417.077	-563.559	-506.764	-525.566	-501.242	-596.734	-452.965	-486.259	-582.31	-568.325	-578.669	-456.835	-553.599	-512.917	-659.629	-530.844	-493.898	-471.449	-199.576	-542.598	-540.38	-556.417	-543.321	-527.858	-502.091	-655.966	-386.542	-405.599	-530.8	-516.611	-451.994	-488.646	-480.716	-519.644	-568.822	-640.046	-588.626	-567.5	-579.242	-554.487	-602.88	-484.085	-518.065	-716.161	-603.284	-585.352	-609.716	-473.927	-458.054	-564.368	-528.957	-484.996	-437.277	-546.273	-600.86	-552.765	-532.137	-597.195	-525.835	-512.166	-521.033	-432.126	-420.936	-603.631	-445.107	-498.577	-468.218	-386.335	-391.991	-522.912
-527.821	-562.091	-560.201	-620.172	-607.734	-581.664	-504.757	-646.939	-692.876	-546.854	-581.415	-641.609	-536.271	-542.864	-591.907	-537.069	-603.583	-602.411	-511.389	-586.774	-553.607	-571.687	-597.336	-530.128	-748.386	-593.444	-589.965	-573.393	-554.762	-482.558	-510.78	-453.825	-405.077	-410.329	-417.088	-505.879	-456.955	-451.573	-438.819	-592.409	-477.886	-461.763	-497.93	-461.632	-606.395	-537.176	-536.213	-585.878	-515.767	-561.98	-503.816	-516.807	-636.7	-545.311	-588.251	-578.581	-495.589	-534.346	-591.813	-564.465	-455.838	-431.627	-516.238	-539.695	-450.43	-387.854	-504.709	-529.549	-438.066	-461.983	-449.149	-577.246	-471.936	-392.903	-432.687	-571.779	-556.243	-629.796	-627.328	-786.627	-514.811	-737.292	-475.329	-402.575	-517.627	-440.587	-546.398	-621.794	-514.049	-485.905	-614.34	-647.879	-549.279	-592.575	-562.055	-513.329	-566.951	-490.312	-514.678	-593.571	-565.66	-463.978	-509.928	-536.857	-485.204	-553.811	-589.666	-541.876	-565.826	-596.204	-584.767	-536.31	-588.887	-582.806	-553.349	-500.343	-533.461	-579.492	-623.86	-462.116	-485.109	-299.335	-186.853	-377.977	-485.796	-561.169	-565.023	-511.733	-568.414	-619.624	-537.265	-510.795	-549.199	-552.671	-605.8	-278.245	-631.623	-500.038	-531.667	-715.897	-634.17	-693.991	-552.805	-531.203	-541.731	-545.12	-561.386	-577.73	-613.016	-515.164	-522.844	-541.557	-546.705	-559.24	-514.969	-541.562	-603.498	-570.326	-512.796	-527.185	-607.919	-483.918	-502.635	-418.049	-564.907	-597.331	-557.975	-563.898	-586.684	-570.916	-552.606	-488.082	-483.986	-516.806	-526.988	-436.901	-406.882	-467.807	-494.74	-424.635	-473.866	-617.65	-521.427	-546.846	-596.308	-590.92	-550.331	-600.757	-573.19	-495.736	-617.248	-585.497	-505.646	-598.011	-564.224	-546.465	-599.687	-646.269	-509.736	-505.856	-512.298	-409.906	-502.193	-556.36	-470.487	-418.796	-577.555	-487.226	-512.259	-549.015	-560.425	-491.495	-474.69	-558.628	-554.364	-578.833	-466.825	-546.694	-515.332	-651.852	-530.027	-513.125	-487.557	-207.373	-544.938	-560.678	-554.167	-551.508	-523.63	-512.832	-660.076	-410.583	-419.791	-546.682	-544.363	-477.389	-461.554	-492.683	-534.997	-575.126	-633.478	-600.066	-582.275	-559.962	-538.099	-592.856	-482.423	-510.822	-662.631	-599.705	-600.498	-603.023	-470.316	-453.85	-563.855	-539.11	-507.576	-448.879	-544.192	-602.685	-562.852	-533.414	-626.918	-512.49	-505.498	-516.877	-426.767	-590.306	-594.316	-446.092	-518.099	-457.151	-395.842	-402.485	-528.117
-551.243	-550.574	-550.939	-613.677	-596.651	-580.868	-502.762	-655.914	-690.763	-539.321	-576.425	-651.692	-531.041	-544.601	-598.056	-525.697	-601.697	-604.998	-516.605	-581.5	-559.397	-562.333	-602.024	-546.001	-789.871	-617.663	-607.672	-570.618	-557.502	-468.527	-480.226	-400.948	-393.49	-420.853	-469.997	-497.047	-439.154	-464.177	-427.331	-597.971	-486.483	-496.799	-494.832	-452.531	-597.339	-566.958	-533.383	-581.665	-507.353	-576.863	-517.266	-514.35	-635.102	-550.53	-596.675	-577.203	-507.4	-532.796	-581.772	-561.195	-443.523	-440.902	-517.963	-535.301	-447.211	-398.244	-496.992	-529.285	-426.371	-430.192	-412.388	-571.817	-485.916	-404.886	-416.456	-447.637	-547.018	-534.96	-599.625	-633.306	-506.186	-565.299	-462.438	-394.508	-480.333	-423.931	-544.5	-606.951	-512.781	-480.689	-599.436	-641	-561.945	-597.444	-563.062	-517.074	-592.553	-485.301	-504.047	-595.93	-572.825	-472.359	-514.624	-539.69	-476.244	-544.85	-595.944	-537.506	-571.034	-597.694	-593.189	-533.512	-583.096	-564.442	-534.983	-483.961	-524.366	-576.712	-582.971	-465.564	-474.578	-287.689	-195.27	-377	-497.476	-567.771	-561.662	-512.585	-576.621	-626.252	-521.392	-505.313	-538.724	-544.641	-599.847	-293.893	-611.922	-494.391	-540.892	-700.755	-635.696	-697.41	-543.873	-556.462	-547.319	-556.972	-557.08	-584.546	-609.201	-527.541	-511.614	-542.494	-533.892	-555.919	-516.683	-558.189	-613.016	-570.807	-518.257	-540.262	-590.552	-483.283	-494.735	-407.477	-556.674	-592.385	-552.842	-561.656	-575.339	-545.714	-553.92	-519.713	-486.189	-505.121	-544.725	-476.386	-398.432	-452.251	-493.131	-416.487	-462.544	-625.512	-519.252	-549.954	-586.29	-565.219	-535.742	-606.563	-582.729	-506.556	-608.45	-615.16	-521.977	-619.219	-570.249	-544.52	-600.6	-645.209	-505.382	-490.891	-510.835	-398.887	-516.076	-558.613	-469.901	-406.171	-545.644	-496.451	-456.699	-506.878	-593.333	-483.321	-455.166	-560.83	-550.59	-575.558	-469.077	-545.535	-519.275	-672.517	-533.611	-488.064	-484.377	-219.187	-511.945	-558.111	-560.253	-562.704	-528.877	-520.213	-683.35	-397.366	-408.064	-543.012	-536.926	-478.009	-460.619	-479.884	-526.986	-576.449	-645.837	-586.814	-566.923	-562.06	-549.651	-587.923	-472.462	-513.634	-684.61	-595.195	-585.757	-602.696	-471.407	-449.397	-553.493	-548.894	-509.578	-435.025	-552.559	-604.77	-570.98	-534.876	-583.17	-511.704	-530.777	-531.228	-432.719	-583.197	-591.66	-431.202	-511.35	-469.092	-429.425	-391.375	-539.057
-555.266	-581.952	-556.561	-591.611	-609.376	-562.674	-501.674	-641.971	-696.274	-540.235	-574.162	-640.11	-527.046	-539.542	-606.108	-527.316	-611.219	-596.587	-510.572	-569.481	-550.056	-570.929	-592.622	-533.745	-745.496	-608.207	-608.942	-583.103	-592.184	-483.18	-484.586	-432.609	-406.487	-444.828	-449.154	-504.608	-458.282	-457.854	-440.593	-605.467	-450.499	-482.589	-499.063	-458.839	-584.269	-529.502	-535.458	-590.034	-496.603	-557.689	-495.609	-510.607	-620.33	-554.257	-596.026	-574.028	-506.798	-544.258	-589.64	-569.944	-457.152	-422.101	-520.069	-559.369	-441.215	-389.903	-506.313	-517.544	-408.992	-452.498	-426.381	-552.491	-473.111	-383.176	-430.98	-438.835	-523.149	-505.022	-619.521	-537.289	-511.398	-535.327	-496.672	-435.498	-481.169	-464.456	-505.111	-622.341	-490.422	-464.416	-590.585	-654.285	-556.572	-594.045	-562.381	-518.483	-576.587	-485.103	-500.012	-583.893	-557.921	-474.563	-514.531	-543.854	-477.191	-561.315	-584.337	-537.101	-568.31	-590.652	-590.935	-538.76	-590.74	-567.179	-526.753	-460.582	-526.315	-565.485	-489.672	-468.653	-476.067	-273.226	-197.139	-383.238	-499.172	-571.578	-560.894	-524.967	-585.45	-633.806	-533.548	-507.951	-537.805	-529.188	-587.889	-319.885	-670.103	-519.563	-537.376	-719.879	-617.455	-600.426	-554.566	-552.409	-535.131	-558.53	-559.843	-604.823	-632.656	-534.672	-523.976	-526.415	-552.503	-546.322	-528.964	-547.278	-616.865	-573.627	-516.953	-529.757	-592.578	-477.844	-503.336	-414.87	-556.972	-600.892	-552.613	-562.83	-573.431	-563.98	-575.115	-514.51	-496.253	-506.637	-541.27	-452.492	-422.072	-456.86	-503.029	-450.942	-496.267	-543.967	-529.358	-560.435	-609.669	-595.904	-557.152	-604.017	-573.577	-500.482	-613.385	-616.535	-508.514	-618.405	-566.494	-550.658	-613.377	-664.941	-501.316	-495.821	-539.578	-410.157	-494.892	-546.61	-475.982	-413.32	-575.628	-498.634	-468.957	-518.676	-508.084	-506.129	-485.308	-579.048	-570.976	-580.225	-460.74	-548.238	-518.289	-696.257	-539.367	-515.408	-490.866	-221.967	-526.205	-551.019	-560.73	-561.114	-521.245	-514.966	-694.227	-386.855	-435.26	-529.791	-566.172	-489.058	-462.776	-483.408	-515.576	-550.118	-627.071	-598.59	-589.185	-555.933	-536.702	-597.33	-488.634	-516.007	-688.157	-613.16	-591.919	-608.617	-469.32	-451.665	-561.875	-545.744	-502.985	-430.105	-548.041	-609.026	-562.579	-541.062	-583.958	-514.149	-507.245	-512.742	-424.025	-571.979	-567.123	-430.388	-495.224	-467.113	-424.526	-396.57	-517.286
-555.646	-573.002	-572.151	-612.471	-597.133	-567.706	-493.748	-655.306	-672.057	-532.777	-574.365	-633.3	-521.246	-550.204	-598.973	-518.676	-598.955	-613.861	-515.985	-565.792	-555.268	-574.29	-602.251	-526.699	-766.719	-589.452	-616.122	-583.524	-599.844	-489.185	-488.394	-417.269	-406.064	-421.928	-412.403	-466.935	-436.83	-456.366	-426.627	-636.506	-483.384	-486.637	-485.945	-463.467	-594.92	-557.821	-540.723	-600.137	-516.232	-574.339	-501.38	-491.729	-628.065	-554.41	-602.148	-566.103	-496.255	-534.696	-589.531	-577.199	-461.424	-416.087	-518.995	-555.764	-448.984	-386.284	-497.588	-537.275	-442.601	-444.416	-418.637	-553.08	-481.337	-386.797	-423.425	-541.924	-540.434	-597.42	-614.494	-553.729	-508.502	-543.495	-473.735	-453.425	-497.056	-460.272	-533.196	-599.584	-494.489	-473.441	-611.918	-640.635	-551.826	-592.524	-561.317	-516.061	-591.474	-487.309	-518.556	-586.421	-565.6	-467.643	-523.487	-549.765	-486.391	-550.739	-597.111	-547.326	-583.052	-594.624	-588.175	-536.268	-586.317	-561.353	-508.536	-473.445	-530.935	-580.556	-621.922	-481.596	-482.881	-325.972	-201.553	-381.455	-495.665	-569.995	-549.336	-517.27	-570.15	-624.41	-520.667	-515.161	-548.972	-536.533	-608.984	-299.366	-613.423	-490.221	-523.872	-773.335	-627.12	-697.253	-517.691	-544.812	-544.154	-533.072	-544.691	-597.653	-631.625	-527.78	-524.925	-541.291	-547.724	-542.479	-513.653	-525.069	-609.009	-571.695	-521.37	-538.29	-607.966	-479.565	-511.878	-397.847	-558.504	-598.627	-549.214	-569.971	-578.953	-556.772	-564.531	-514.513	-481.878	-504.28	-505.275	-430.017	-416.44	-464.142	-493.389	-444.863	-479.426	-516.531	-512.55	-542.49	-607.557	-600.729	-555.566	-599.894	-587.396	-497.158	-604.775	-609.476	-503.673	-618.574	-575.588	-554.929	-613.7	-656.739	-519.057	-510.416	-542.57	-416.223	-488.055	-548.603	-470.185	-408.207	-574.74	-490.921	-476.051	-505.126	-628.493	-492.179	-473.365	-545.714	-559.899	-585.01	-466.806	-551.021	-520.057	-676.178	-524.947	-511.097	-487.534	-225.294	-545.429	-565.528	-555.218	-550.566	-528.312	-514.482	-684.767	-395.141	-413.329	-537.346	-515.381	-449.247	-483.489	-478.979	-499.542	-578.326	-638.616	-584.918	-566.861	-559.892	-562.274	-596.871	-491.697	-514.295	-706.953	-604.343	-589.978	-599.983	-476.24	-468.414	-573.689	-543.743	-513.381	-441.799	-555.517	-609.796	-546.242	-539.479	-600.736	-518.4	-510.965	-520.649	-424.581	-576.611	-597.149	-428.535	-503.523	-452.681	-403.166	-400.555	-520.768
-557.619	-570.53	-560.031	-585.381	-594.802	-576.066	-498.494	-639.874	-666.71	-535.48	-571.426	-649.538	-518.151	-551.312	-593.349	-539.366	-608.987	-628.356	-495.417	-587.163	-564.515	-573.895	-593.694	-538.263	-772.327	-612.421	-613.781	-577.962	-600.894	-489.783	-502.716	-423.476	-412.888	-440.894	-435.713	-479.209	-449.481	-442.367	-431.714	-616.364	-461.563	-509.522	-492.309	-461.133	-606.841	-572.159	-545.865	-612.172	-517.778	-584.037	-503.672	-512.142	-652.828	-557.813	-594.945	-573.78	-505.447	-527.48	-584.281	-568.784	-448.514	-424.95	-513.301	-551.378	-449.125	-383.008	-500.828	-554.649	-447.562	-448.127	-433.033	-577.897	-469.497	-400.261	-421.625	-589.199	-540.704	-541.208	-709.529	-511.326	-516.637	-609.892	-469.678	-391.658	-492.48	-440.906	-529.794	-612.474	-502.288	-467.202	-569.218	-629.177	-544.967	-586.239	-543.283	-505.426	-574.734	-496.46	-510.699	-593.649	-592.089	-475.062	-508.147	-531.153	-482.604	-561.464	-585.262	-535.264	-577.915	-595.053	-591.867	-537.747	-595.402	-565.542	-535.576	-479.76	-518.484	-575.436	-579.471	-509.953	-481.055	-276.501	-190.412	-360.606	-487.72	-551.783	-556.622	-515.513	-586.252	-621.269	-519.253	-518.188	-560.137	-542.743	-598.663	-303.845	-631.484	-503.221	-523.473	-716.294	-615.639	-674.773	-534.248	-622.182	-538.24	-557.437	-560.911	-605.37	-616.969	-523.388	-531.635	-551.767	-558.003	-533.377	-499.799	-528.674	-600.774	-550.755	-502.43	-539.743	-603.462	-474.183	-508.313	-398.794	-552.571	-599.491	-526.757	-577.412	-557.28	-527.985	-571.204	-499	-468.041	-515.571	-532.749	-467.682	-400.906	-446.822	-488.203	-430.964	-474.075	-507.706	-520.333	-566.123	-606.028	-559.512	-537.162	-615.322	-580.634	-484.615	-597.134	-601.28	-523.625	-587.952	-556.294	-553.475	-595.321	-660.862	-525.175	-509.23	-526.828	-418.886	-498.072	-542.305	-460.725	-415.494	-580.041	-496.223	-479.367	-525.977	-599.118	-501.765	-473.809	-553.985	-555.989	-579.011	-461.464	-545.771	-507.272	-651.915	-537.03	-512.946	-485.129	-210.06	-522.074	-548.865	-566.054	-549.564	-523.945	-503.819	-696.693	-399.6	-425.608	-558.17	-531.784	-451.933	-491.593	-489.496	-502.913	-576.64	-632.625	-589.645	-564.393	-580.968	-565.513	-603.012	-481.903	-525.695	-707.301	-598.013	-578.334	-608.835	-476.48	-440.076	-547.895	-553.98	-508.259	-451.3	-547.702	-600.78	-559.151	-529.831	-637.119	-513.262	-522.924	-516.499	-433.159	-549.769	-568.325	-421.601	-497.584	-459.578	-396.196	-394.105	-529.097
-543.529	-571.173	-558.309	-613.127	-606.564	-573.902	-500.674	-596.488	-671.97	-536.791	-564.304	-599.556	-530.132	-556.989	-599.571	-518.668	-617.494	-614.909	-508.488	-580.499	-560.634	-571.625	-586.588	-539.019	-768.929	-612.049	-614.063	-582.874	-622.65	-502.646	-507.763	-428.47	-392.132	-416.48	-463.606	-454.997	-445.156	-452.546	-427.694	-648.488	-488.065	-505.127	-507.039	-470.572	-581.646	-556.102	-548.777	-591.741	-504.69	-570.79	-511.567	-517.595	-623.89	-550.615	-594.729	-577.772	-501.201	-526.203	-577.25	-571.828	-441.38	-422.034	-505.461	-558.411	-450.98	-402.83	-495.564	-565.532	-436.127	-462.989	-437.736	-594.179	-464.723	-390.076	-432.866	-523.794	-544.545	-598.457	-602.832	-492.741	-490.616	-539.073	-448.561	-369.08	-505.468	-433.47	-492.797	-604.917	-507.781	-477.753	-594.029	-648.601	-540.492	-585.906	-548.792	-492.691	-574.251	-489.544	-504.784	-591.982	-574.638	-460.103	-508.204	-540.564	-491.135	-559.595	-591.918	-539.343	-575.447	-603.215	-581.236	-522.831	-569.207	-575.94	-514.346	-490.205	-525.491	-583.132	-603.488	-454.172	-468.32	-267.304	-190.523	-380.81	-485.186	-570.309	-566.059	-514.684	-567.152	-609.313	-529.588	-518.84	-552.143	-542.493	-600.602	-268.635	-599.528	-525.134	-549.053	-721.889	-604.559	-729.742	-533.494	-643.751	-540.608	-559.242	-544.476	-598.338	-626.267	-520.742	-529.287	-527.848	-538.15	-535.867	-513.746	-540.667	-602.309	-565.1	-526.295	-519.515	-605.643	-484.536	-491.346	-405.441	-552.671	-602.758	-542.275	-576.327	-579.501	-548.083	-564.866	-487.276	-470.126	-494.946	-518.092	-451.708	-412.383	-471.036	-494.817	-457.933	-515.484	-503.804	-520.191	-574.244	-593.332	-573.775	-536.88	-615.324	-603.199	-496.75	-585.556	-621.042	-523.62	-599.971	-546.753	-552.38	-590.294	-646.617	-509.41	-495.394	-530.331	-409.218	-508.138	-552.415	-446.644	-410.777	-576.053	-505.7	-513.789	-517.662	-621.04	-490.443	-455.722	-553.349	-558.415	-576.543	-462.155	-553.443	-522.982	-676.269	-527.087	-511.118	-500.968	-214.474	-531.966	-563.315	-555.782	-552.223	-567.7	-512.721	-670.372	-401.636	-407.014	-527.476	-543.505	-442.503	-479.604	-472.931	-505.021	-557.763	-631.823	-579.084	-573.92	-557.767	-554.296	-581.443	-489.296	-507.68	-685.122	-610.402	-573.716	-601.941	-473.847	-456.784	-539.769	-547.494	-506.95	-437.671	-533.566	-569.95	-567.895	-537.48	-580.451	-514.315	-513.838	-497.472	-430.134	-560.005	-566.517	-424.772	-497.424	-452.215	-389.547	-391.678	-514.08
-543.195	-577.857	-564.998	-619.735	-601.209	-574.243	-510.131	-651.106	-665.454	-541.229	-582.767	-641.066	-533.953	-556.489	-600.537	-520.694	-615.687	-610.604	-508.75	-577.858	-566.683	-561.093	-600.993	-523.541	-743.363	-626.457	-605.834	-591.616	-561.748	-508.643	-475.811	-410.592	-399.696	-448.037	-422.15	-483.129	-460.54	-437.951	-429.483	-645.562	-469.884	-482.627	-486.619	-457.878	-599.386	-569.192	-534.714	-586.401	-501.974	-566.615	-514.817	-515.969	-624.463	-541.187	-590.988	-573.82	-496.324	-536.835	-584.96	-582.826	-457.213	-431.107	-511.435	-550.158	-450.688	-409.69	-517.674	-537.752	-435.456	-461.666	-419.513	-504.628	-471.065	-422.149	-432.161	-588.926	-502.728	-520.289	-743.96	-704.785	-510.835	-573.007	-458.155	-502.98	-489.672	-452.306	-544.653	-601.94	-497.909	-476.559	-607.574	-627.117	-552.907	-607.361	-568.051	-502.057	-588.601	-496.974	-527.928	-600.318	-579.103	-460.266	-515.575	-545.011	-481.373	-552.449	-589.553	-550.096	-569.743	-597.002	-600.615	-529.394	-574.653	-563.283	-529.643	-477.574	-525.347	-579.038	-622.03	-449.57	-448.72	-271.603	-199.12	-386.481	-485.09	-563.446	-550.563	-520.07	-582.679	-627.164	-534.878	-512.337	-560.545	-552.133	-603.89	-296.451	-630.202	-526.399	-534.282	-697.268	-613.042	-759.857	-558.883	-648.618	-516.55	-550.049	-548.587	-604.745	-622.513	-520.941	-520.55	-544.444	-554.74	-537.45	-501.631	-543.19	-617.654	-573.443	-516.504	-537.603	-603.407	-488.159	-488.344	-422.392	-564.573	-618.977	-559.637	-566.401	-576.596	-553.342	-549.407	-533.52	-518.94	-503.371	-502.819	-461.509	-519.949	-492.943	-532.101	-456.401	-459.308	-502.256	-514.321	-561.295	-586.307	-571.938	-526.563	-602.939	-588.063	-489.227	-597.161	-611.004	-528.305	-601.108	-570.577	-545.524	-590.416	-644.5	-509.266	-496.279	-530.586	-408.771	-485.365	-553.414	-451.23	-404.1	-578.15	-502.491	-478.293	-482.737	-581.814	-478.738	-477.244	-578.638	-546.251	-558.684	-466.695	-554.659	-527.289	-670.968	-534.309	-511.589	-493.763	-215.114	-528.304	-560.056	-565.116	-570.574	-535.88	-509.617	-652.474	-418.503	-428.679	-545.115	-548.662	-452.165	-477.841	-485.62	-488.17	-541.909	-647.421	-578.883	-583.787	-569.258	-550.81	-591.22	-482.089	-515.753	-705.989	-583.605	-579.045	-617.547	-491.711	-455.56	-572.483	-551.758	-496.483	-454.392	-552.328	-621.993	-559.957	-537.825	-578.346	-519.108	-509.523	-509.653	-426.465	-539.141	-592.683	-439.909	-493.566	-461.245	-390.507	-398.202	-527.461
-544.688	-567.937	-568.552	-617.769	-602.502	-571.198	-509.182	-573.232	-635.724	-533.654	-566.68	-613.784	-529.038	-550.874	-584.043	-518.688	-598.207	-629.537	-510.779	-593.188	-547.585	-557.39	-596.201	-534.885	-745.223	-619.555	-623.238	-590.598	-580.266	-501.946	-501.039	-411.18	-421.984	-438.117	-406.202	-452.764	-429.262	-463.242	-428.823	-611.195	-478.716	-478.816	-487.438	-461.884	-599.361	-552.516	-541.245	-599.991	-503.652	-562.84	-499.966	-504.033	-635.179	-545.585	-589.699	-575.385	-511.019	-539.154	-594.33	-560.004	-476.081	-427.021	-498.149	-547.507	-451.275	-428.899	-520.883	-526.112	-448.374	-444.464	-440.018	-502.705	-485.529	-450.716	-421.991	-492.437	-511.773	-504.533	-593.651	-566.346	-517.964	-557.105	-466.444	-413.469	-494.502	-435.447	-545.025	-607.652	-500.456	-466.103	-590.149	-618.244	-535.318	-587.336	-569.902	-518.758	-578.884	-486.696	-501.503	-583.497	-574.22	-459.425	-522.679	-535.125	-483.077	-538.919	-599.217	-542.402	-583.804	-597.326	-580.876	-537.167	-594.68	-570.21	-541.231	-497.903	-535.623	-584.829	-597.31	-458.4	-480.936	-313.316	-200.205	-385.849	-481.363	-552.961	-556.881	-524.006	-563.675	-602.213	-537.308	-505.24	-549.424	-545.592	-605.468	-269.976	-648.496	-527.453	-540.488	-704.501	-625.203	-718.567	-549.438	-643.936	-540.602	-557.66	-552.391	-600.027	-623.367	-505.28	-508.454	-539.091	-534.312	-523.652	-508.207	-551.358	-618.559	-570.361	-522.426	-527.596	-571.639	-462.653	-502.784	-405.78	-547.148	-593.389	-557.122	-561.069	-572.258	-565.929	-555.539	-510.293	-492.55	-501.424	-518.657	-460.619	-464.276	-491.148	-517.148	-492.276	-530.11	-504.973	-526.057	-552.367	-602.42	-610.005	-564.972	-618.961	-576.24	-495.2	-598.868	-614.838	-516.343	-583.705	-557.078	-548.599	-603.296	-654.638	-502.856	-493.192	-531.104	-410.738	-501.533	-548.115	-452.17	-403.795	-578.737	-511.482	-500.08	-500.215	-589.124	-456.398	-488.066	-586.049	-557.395	-593.163	-471.234	-548.66	-514.761	-670.268	-535.011	-507.321	-488.823	-216.042	-530.352	-562.01	-564.134	-544.767	-524.187	-520.17	-694.463	-417.306	-431.501	-556.089	-520.182	-444.469	-465.399	-477.772	-488.668	-558.794	-619.894	-579.701	-574.57	-569.843	-531.359	-604.939	-488.902	-503.444	-687.752	-593.665	-583.393	-606.936	-474.681	-451.376	-556.594	-551.006	-499.466	-452.904	-540.489	-620.957	-566.167	-540.516	-598.941	-523.347	-518.367	-510.21	-430.989	-582.504	-583.04	-431.401	-488.862	-462.102	-417.404	-398.628	-518.173
-545.238	-566.263	-558.466	-598.988	-595.6	-579.569	-502.262	-670.834	-649.543	-540.205	-571.955	-630.179	-522.827	-550.598	-594.366	-529.172	-603.802	-602.416	-513.976	-591.723	-571.035	-568.718	-599.198	-541.133	-746.432	-620.06	-592.234	-584.584	-580.778	-498.12	-505.752	-422.719	-410.638	-470.225	-434.047	-468.654	-449.207	-479.149	-446.342	-630.077	-496.138	-491.949	-491.952	-464.96	-596.455	-559.52	-531.375	-599.843	-507.597	-585.296	-515.512	-514.817	-628.466	-554.073	-598.37	-584.98	-508.284	-530.626	-579.456	-566.093	-459.246	-427.416	-521.214	-551.11	-442.494	-405.072	-511.498	-505.881	-446.307	-470.461	-423.768	-491.454	-479.126	-389.492	-399.861	-476.048	-555.177	-570.186	-603.087	-656.566	-509.788	-540.837	-453.819	-530.398	-505.384	-445.628	-537.279	-610.026	-493.408	-472.462	-592.395	-622.445	-547.868	-590.761	-567.628	-515.566	-578.634	-496.835	-524.015	-586.043	-564.787	-457.005	-516.606	-540.371	-481.169	-548.561	-611.827	-547.031	-572.227	-615.722	-589.42	-536.821	-586.549	-565.698	-533.048	-488.832	-545.189	-591.009	-616.33	-448.232	-457.484	-280.003	-195.179	-394.646	-499.909	-567.214	-556.216	-515.588	-575.754	-627.183	-509.541	-513.479	-563.02	-547.63	-597.718	-322.806	-626.357	-530.273	-536.639	-721.345	-621.912	-714.964	-553.814	-553.319	-536.861	-547.226	-549.678	-576.628	-623.578	-517.833	-521.774	-537.502	-539.537	-547.503	-498.195	-548.437	-627.973	-575.981	-512.425	-534.534	-593.987	-470.767	-502.101	-410.194	-555.281	-598.491	-549.624	-579.04	-585.649	-554.155	-542.206	-516.032	-477.786	-504.518	-501.594	-469.521	-448.257	-486.703	-528.809	-447.267	-464.739	-505.025	-510.53	-555.778	-593.296	-581.175	-534.515	-610.199	-575.994	-484.643	-597.214	-607.396	-516.803	-604.062	-559.666	-547.657	-597.942	-660.024	-526.84	-506.565	-512.534	-422.118	-522.359	-560.298	-460.07	-412.02	-556.698	-489.53	-521.45	-552.492	-627.816	-484.849	-485.414	-584.659	-565.398	-584.2	-463.293	-562.557	-525.689	-675.497	-526.581	-521.553	-479.155	-212.454	-537.881	-546.599	-572.336	-549.824	-515.947	-513.255	-693.098	-401.268	-407.092	-553.848	-542.047	-472.323	-472.189	-486.427	-517.449	-564.511	-631.362	-592.196	-577.868	-576.7	-546.476	-599.719	-484.902	-508.939	-689.608	-599.718	-597.818	-601.724	-476.262	-450.984	-560.973	-542.342	-516.817	-449.324	-553.994	-603.67	-558.927	-538.216	-586.74	-520.666	-517.861	-541.63	-424.124	-587.852	-605.411	-447.682	-504.462	-471.387	-399.864	-401.494	-526.174
-549.25	-569.752	-574.866	-597.022	-607.77	-579.308	-509.536	-639.124	-683.798	-544.939	-567.739	-634.745	-526.296	-555.739	-609.158	-530.71	-610.136	-606.768	-513.998	-573.137	-561.475	-565.462	-599.281	-545.645	-739.196	-606.206	-573.423	-558.241	-573.04	-497.93	-469.267	-418.628	-428.183	-460.713	-416.993	-467.286	-464.048	-456.25	-427.145	-630.39	-487.151	-480.904	-496.914	-430.765	-595.883	-553.581	-549.245	-558.294	-491.011	-578.894	-504.954	-497.186	-632.98	-554.909	-592.743	-587.237	-519.24	-529.904	-569.147	-562.866	-456.947	-433.222	-499.589	-537.003	-446.318	-390.463	-507.956	-534.434	-455.871	-475.017	-443.164	-570.067	-470.695	-408.909	-425.874	-451.251	-578.57	-571.134	-571.597	-513.151	-505.691	-534.599	-448.744	-472.01	-492.315	-504.061	-533.821	-615.933	-496.839	-466.692	-593.686	-637.353	-537.499	-591.252	-561.848	-522.627	-587.372	-499.504	-511.058	-599.766	-567.498	-487.356	-516.303	-544.678	-491.22	-554.906	-602.929	-552.704	-574.383	-605.69	-595.931	-537.519	-561.748	-572.254	-530.863	-489.55	-542.031	-571.52	-618.713	-454.378	-484.267	-291.59	-202.645	-376.18	-488.558	-560.836	-560.549	-524.274	-583.265	-619.964	-528.071	-521.739	-554.932	-541.73	-605.276	-313.075	-647.157	-515.363	-536.893	-749.238	-615.425	-730.417	-545.951	-526.459	-538.487	-552.908	-550.97	-556.973	-623.052	-516.698	-517.127	-530.1	-553.216	-537.703	-517.328	-529.107	-612.006	-557.859	-507.957	-516.341	-603.586	-463.679	-501.282	-381.902	-537.209	-576.241	-547.86	-565.968	-564	-543.579	-553.328	-535.609	-484.868	-505.03	-515.725	-478.367	-459.524	-492.465	-515.217	-473.855	-506.086	-506.881	-530.127	-577.205	-602.574	-561.708	-528.667	-605.519	-570.486	-510.126	-609.653	-606.426	-515.063	-614.676	-554.017	-552.327	-611.529	-651.613	-515.044	-490.157	-540	-425.409	-508.425	-546.203	-453.397	-401.814	-579.509	-531.84	-491.691	-490.121	-527.15	-458.955	-495.448	-602.492	-558.217	-574.983	-463.857	-548.82	-504.48	-641.06	-523.539	-506.798	-477.062	-210.922	-521.499	-572.344	-552.226	-566.56	-522.749	-520.282	-685.446	-386.869	-415.385	-552.367	-530.48	-476.089	-467.726	-484.639	-531.346	-574.192	-634.646	-594.03	-567.957	-564.552	-557.102	-610.443	-495.948	-504.919	-691.276	-608.71	-592.49	-598.229	-483.332	-459.915	-566.625	-544.492	-498.32	-441.197	-516.872	-602.038	-562.031	-537.579	-588.101	-513.388	-511.47	-529.728	-422.444	-662.169	-594.804	-441.836	-503.902	-457.475	-405.913	-401.618	-517.798
-560.594	-554.976	-569.418	-617.835	-597.957	-568.349	-497.502	-631.187	-677.336	-527.773	-559.869	-639.403	-542.732	-569.237	-606.583	-541.341	-602.219	-621.291	-516.97	-584.844	-565.826	-580.424	-593.134	-547.393	-740.944	-615.681	-618.261	-592.031	-565.355	-491.799	-526.813	-439.338	-417.858	-462.195	-433.547	-478.187	-460.819	-481.101	-452.862	-567.83	-468.154	-515.19	-495.274	-447.718	-610.281	-557.703	-531.004	-564.266	-505.862	-575.565	-511.302	-513.917	-636.208	-543.06	-596.811	-572.391	-527.792	-533.369	-572.012	-573.147	-455.256	-419.157	-518.805	-561.793	-448.118	-386.269	-490.212	-545.609	-435.305	-478.098	-429.759	-567.516	-480.424	-408.625	-379.383	-518.31	-497.47	-612.334	-583.153	-487.168	-490.919	-534.813	-457.867	-381.923	-471.558	-449.211	-546.755	-582.341	-486.202	-470.642	-597.239	-620.379	-544.948	-593.372	-571.1	-521.697	-576.437	-484.174	-509.522	-595.5	-577.753	-464.163	-506.383	-540.653	-476.105	-543.721	-584.873	-545.284	-564.97	-591.646	-574.317	-536.261	-578.822	-571.798	-539.336	-479.584	-537.536	-577.488	-630.552	-481.857	-495.729	-287.993	-207.281	-367.599	-491.553	-579.188	-565.986	-518.519	-573.317	-611.737	-524.561	-509.056	-563.496	-547.147	-591.9	-293.216	-651.455	-496.697	-525.447	-720.61	-615.538	-746.809	-531.452	-550.557	-529.909	-564.918	-550.111	-602.6	-629.885	-521.208	-529.69	-539.141	-553.545	-543.362	-517.263	-533.501	-614.585	-567.045	-515.595	-517.936	-587.08	-489.342	-507.499	-413.364	-547.009	-597.967	-552.183	-577.888	-585.357	-570.319	-576.253	-504.419	-478.164	-505.612	-529.091	-463.733	-415.634	-475.44	-509.107	-451.76	-481.12	-506.912	-523.673	-552.793	-602.898	-567.572	-534.218	-601.614	-573.503	-485.404	-591.111	-607.518	-499.673	-596.869	-558.842	-556.43	-599.652	-650.484	-520.81	-506.52	-508.282	-408.518	-504.655	-555.514	-459.524	-419.79	-579.331	-494.478	-512.356	-529.666	-545.543	-487.812	-474.086	-584.243	-560.848	-577.96	-462.797	-541.599	-518.926	-671.488	-543.904	-517.513	-481.031	-207.936	-525.834	-569.47	-557.763	-542.409	-523.077	-514.571	-641.166	-402.582	-437.865	-576.415	-593.379	-481.59	-459.83	-488.488	-534.342	-575.445	-632.073	-582.423	-564.37	-578.412	-555.935	-587.935	-490.089	-511.883	-680.638	-612.604	-604.403	-602.037	-467.316	-462.222	-563.893	-543.056	-499.584	-446.066	-546.851	-595.991	-561.313	-518.736	-570.603	-505.551	-517.699	-530.119	-423.495	-664.766	-554.348	-419.861	-497.19	-462.64	-391.778	-399.235	-531.851
-555.067	-559.152	-567.342	-610.986	-599.766	-577.01	-500.336	-645.88	-683.809	-538.768	-575.295	-636.382	-522.291	-553.474	-602.147	-527.375	-600.491	-620.741	-507.77	-576.728	-544.936	-565.118	-600.653	-537.544	-787.009	-605.496	-601.475	-595.146	-600.201	-499.33	-507.89	-435.135	-392.514	-449.864	-461.989	-470.488	-441.794	-457.149	-432.971	-626.484	-489.259	-497.999	-500.892	-468.343	-595.762	-561.792	-548.174	-607.742	-509.868	-564.048	-508.898	-506.279	-633.3	-546.47	-602.082	-590.18	-504.875	-533.002	-586.08	-562.516	-445.546	-419.951	-513.507	-537.572	-447.27	-399.192	-483.278	-550.492	-422.749	-456.478	-451.633	-515.001	-473.519	-387.762	-392.111	-612.285	-489.488	-705.231	-591.397	-649.693	-508.995	-598.867	-450.783	-495.027	-467.191	-432.513	-557.52	-605.034	-497.239	-463.918	-608.521	-624.343	-533.142	-583.973	-555.004	-518.014	-590.734	-487.557	-507.499	-588.919	-569.132	-479.445	-512.058	-545.157	-473.677	-546.801	-591.569	-552.961	-574.617	-598.998	-594.67	-539.323	-585.223	-574.656	-540.941	-484.709	-530.177	-578.267	-625.738	-502.167	-490.245	-311.974	-206.002	-382.967	-491.206	-562.178	-554.259	-513.149	-574.688	-624.648	-523.756	-518.182	-565.504	-547.564	-608.22	-282.125	-594.082	-533.811	-536.515	-744.008	-632.072	-719.278	-565.726	-536.298	-534.831	-556.456	-549.29	-585.95	-620.643	-512.604	-520.57	-543.11	-537.462	-528.069	-502.246	-554.079	-610.529	-569.839	-517.07	-544.379	-604.218	-462.926	-491.696	-404.559	-569.1	-596.761	-555.498	-582.014	-575.633	-571.042	-546.581	-492.675	-468.102	-503.969	-507.74	-401.964	-401.774	-456.01	-482.855	-464.114	-507.023	-501.12	-519.96	-564.114	-600.957	-566.738	-540.913	-618.247	-588.674	-515.737	-605.231	-627.084	-528.558	-624.399	-550.484	-559.455	-604.862	-656.968	-520.279	-510.2	-533.817	-420.672	-501.025	-526.786	-459.006	-414.876	-570.649	-502.786	-486.096	-523.941	-595.146	-483.383	-471.146	-573.493	-556.695	-579.531	-472.524	-547.09	-518.332	-667.365	-515.879	-507.669	-492.353	-216.948	-524.299	-553.363	-549.126	-549.827	-515.481	-522.085	-675.665	-400.31	-427.2	-563.061	-570.965	-479.557	-464.878	-468.989	-519.232	-559.899	-637.17	-592.33	-580.051	-575.849	-535.218	-585.785	-479.031	-507.829	-713.895	-603.427	-594.249	-615.953	-487.681	-468.279	-561.018	-536.929	-502.811	-454.333	-535.761	-592.343	-558.663	-519.975	-611.783	-499.707	-502.897	-494.147	-400.453	-502.659	-602.496	-434.003	-508.435	-457.131	-388.573	-401.268	-534.706
-547.767	-570.19	-569.097	-606.103	-601.404	-580.367	-506.386	-647.605	-683.906	-531.678	-560.976	-619.283	-524.351	-567.415	-601.713	-529.002	-606.117	-619.796	-512.107	-580.72	-551.282	-567.535	-592.186	-540.8	-760.917	-611.123	-591.811	-576.717	-631.234	-493.787	-497.069	-428.044	-434.589	-461.686	-556.042	-519.4	-467.647	-474.166	-436.784	-618.148	-495.987	-506.845	-492.197	-465.498	-603.685	-562.321	-540.251	-585.817	-496.207	-570.53	-512.57	-508.661	-636.314	-554.135	-582.215	-576.166	-522.976	-531.52	-581.63	-570.512	-450.423	-421.325	-503.709	-561.339	-446.97	-406.411	-523.265	-559.54	-439.895	-446.191	-431.247	-494.994	-488.805	-399.218	-412.939	-644.215	-485.265	-598.884	-585.784	-514.086	-485.958	-552.634	-454.546	-396.461	-475.82	-435.115	-538.551	-592.939	-490.817	-462.014	-603.259	-626.477	-539.098	-589.21	-556.42	-510.405	-587.421	-504.438	-519.024	-597.432	-575.072	-450.496	-505.054	-539.368	-492.093	-544.251	-601.011	-542.972	-573.561	-586.145	-595.203	-541.612	-580.534	-567.94	-537.698	-499.407	-552.064	-576.453	-643.374	-498.832	-474.644	-296.331	-192.867	-382.044	-487.67	-550.204	-557.685	-515.275	-572.596	-615.018	-533.281	-522.457	-528.138	-541.328	-605.547	-280.601	-578.39	-540.954	-509.337	-744.51	-623.658	-725.543	-542.648	-523.017	-539.97	-552.599	-537.712	-568.327	-615.596	-519.866	-523.318	-545.818	-549.86	-550.061	-498.575	-550.97	-620.165	-568.446	-513.222	-544.23	-597.78	-482.062	-511.74	-403.358	-554.575	-593.995	-560.078	-590.467	-585.66	-592.658	-567.401	-502.608	-484.087	-514.945	-546.596	-461.388	-423.91	-453.295	-491.661	-434.858	-484.568	-492.268	-523.04	-573.025	-601.309	-580.392	-538.277	-605.442	-575.805	-500.935	-601.915	-598.476	-515.399	-609.175	-550.501	-547.497	-603.171	-643.619	-512.717	-501.182	-539.815	-419.457	-517.361	-556.199	-464.673	-418.662	-563.377	-495.458	-528.793	-566.485	-617.373	-502.197	-475.327	-616.233	-560.228	-563.864	-474.806	-541.904	-514.354	-680.445	-539.466	-516.998	-487.055	-204.508	-531.491	-563.174	-560.833	-559.888	-525.723	-528.837	-685.962	-404.932	-400.793	-543.438	-567.221	-466.004	-464.234	-481.918	-523.858	-570.771	-619.873	-606.883	-568.244	-574.221	-546.691	-584.094	-470.577	-519.825	-693.709	-586.911	-588.824	-610.631	-483.307	-452.087	-563.648	-552.699	-502.341	-444.796	-553.722	-608.621	-574.929	-542.447	-594.425	-518.503	-512.518	-514.121	-421.194	-459.29	-592.441	-435.369	-489.229	-448.091	-400.768	-404.46	-521.644
-551.871	-555.611	-554.643	-591.532	-607.543	-577.686	-505.026	-634.912	-638.21	-530.375	-565.327	-616.185	-519.935	-560.868	-603.51	-538.97	-604.021	-620.464	-503.475	-595.016	-569.601	-569.584	-598.531	-533.128	-734.359	-611.751	-600.711	-573.972	-639.586	-497.073	-490.478	-436.006	-426.005	-447.956	-544.167	-532.733	-456.767	-468.498	-435.965	-628.1	-519.218	-512.143	-508.249	-481.458	-610.744	-554.187	-540.094	-591.069	-493.982	-569.165	-519.076	-501.726	-644.582	-548.036	-587.812	-570.231	-517.117	-540.232	-583.412	-572.626	-446.585	-421.326	-506.214	-559.462	-455.367	-388.061	-486.68	-518.844	-450.555	-451.334	-425.611	-487.59	-471.528	-386.881	-399.28	-563.214	-482.967	-536.768	-596.898	-667.294	-493.718	-580.202	-423.428	-539.41	-499.813	-430.581	-534.343	-606.831	-500.254	-486.401	-615.582	-621.255	-544.527	-601.722	-567.389	-507.912	-576.954	-490.38	-506.53	-578.717	-561.241	-465.638	-494.723	-526.361	-475.388	-554.145	-586.86	-546.78	-567.693	-604.108	-583.946	-537.448	-570.523	-574.782	-534.828	-491.68	-521.267	-573.223	-598.38	-499.793	-489.019	-318.305	-198.334	-382.572	-484.668	-562.414	-559.839	-524.995	-591.392	-636.701	-536.544	-520.604	-552.25	-553.467	-600.639	-298.877	-606.315	-521.581	-545.504	-698.341	-615.218	-717.115	-551.574	-539.64	-532.852	-548.789	-548.539	-594.27	-627.565	-530.395	-532.157	-523.922	-550.956	-549.801	-500.504	-534.13	-594.104	-558.068	-514.67	-547.627	-596.859	-464.358	-506.58	-412.147	-548.282	-601.029	-539.114	-584.531	-579.048	-553.514	-562.328	-516.254	-476.123	-493.125	-515.72	-463.004	-439.668	-480.759	-502.517	-453.555	-497.798	-504.198	-516.928	-548.492	-607.23	-607.268	-555.812	-616.721	-601.576	-479.348	-586.95	-603.373	-525.247	-592.879	-551.139	-558.235	-607.044	-654.041	-495.885	-511.323	-510.779	-396.171	-493.803	-542.135	-469.734	-396.906	-574.804	-475.122	-496.071	-479.065	-462.222	-475.722	-475.062	-522.153	-555.778	-578.027	-463.6	-539.851	-503.972	-660.657	-526.864	-514.309	-484.155	-221.725	-528.33	-542.44	-565.139	-558.048	-516.435	-510.392	-716.979	-378.228	-424.582	-556.04	-575.027	-484.746	-478.845	-478.591	-520.971	-569.356	-635.17	-587.323	-576.141	-593.137	-549.008	-586.976	-484.852	-515.056	-659.99	-591.048	-604.809	-586.982	-466.002	-444.703	-568.07	-545.853	-482.239	-436.874	-546.932	-596.068	-556.918	-523.202	-634.67	-506.198	-509.417	-503.732	-406.725	-421.147	-563.402	-438.398	-491.781	-465.221	-385.16	-400.37	-516.871
-532.549	-547.61	-560.721	-601.16	-595.493	-579.883	-500.805	-646.252	-656.401	-543.131	-573.734	-629.93	-529.171	-552.85	-596.766	-526.595	-608.906	-609.982	-508.426	-584.585	-553.134	-557.356	-596.292	-547.713	-734.661	-610.644	-588.767	-581.972	-621.379	-493.011	-498.259	-436.974	-419.98	-435.15	-531.414	-533.622	-431.934	-461.297	-431.149	-599.243	-468.276	-473.046	-483.868	-457.615	-593.466	-552.686	-528.933	-584.632	-496.443	-567.169	-505.355	-506.111	-641.119	-550.533	-593.675	-564.32	-507.988	-522.903	-574.849	-579.829	-459.115	-414.864	-485.322	-542.476	-423.663	-396.661	-466.85	-442.15	-415.354	-469.007	-434.585	-534.456	-484.099	-387.585	-398.984	-693.864	-549.435	-659.348	-742.02	-654.372	-519.893	-599.869	-404.214	-517.077	-465.131	-441.244	-452.238	-562.659	-504.483	-469.868	-590.858	-637.879	-550.052	-601.151	-571.184	-513.433	-572.762	-484.883	-498.717	-570.393	-574.932	-458.04	-504.376	-530.362	-481.907	-566.979	-591.015	-537.409	-556.756	-602.725	-579.098	-534.324	-575.235	-569.089	-529.096	-494.252	-533.166	-574.197	-656.889	-497.292	-491.884	-303.969	-208.793	-379.715	-490.429	-585.949	-556.328	-520.683	-590.431	-628.243	-533.819	-544.004	-547.197	-555.552	-608.268	-275.609	-657.432	-533.088	-541.267	-757.381	-630.318	-750.77	-561.737	-529.339	-528.512	-536.435	-537.723	-613.851	-624.006	-527.655	-516.013	-530.364	-537.611	-538.772	-514.863	-557.356	-622.119	-556.352	-520.699	-535.044	-599.753	-489.916	-496.491	-407.47	-537.367	-594.231	-546.529	-569.398	-575.014	-557.479	-566.082	-495.775	-488.776	-501.851	-537.881	-451.479	-409.511	-466.94	-511.322	-439.342	-484.406	-509.597	-525.237	-568.088	-604.635	-555.464	-546.083	-609.744	-580.526	-506.878	-604.386	-603.227	-533.571	-618.762	-569.031	-549.151	-608.801	-672.619	-528.229	-500.391	-540.963	-418.295	-503.11	-542.644	-469.848	-407.554	-562.656	-507.016	-528.361	-540.384	-612.699	-486.755	-491.7	-587.033	-567.937	-584.686	-462.675	-553.345	-506.183	-684.986	-531.372	-503.914	-470.314	-201.071	-544.712	-555.106	-556.021	-562.28	-538.367	-519.006	-701.797	-390.985	-424.404	-559.402	-566.747	-474.702	-466.916	-489.977	-537.942	-563.524	-651.959	-597.993	-568.428	-575.855	-555.026	-599.684	-485.553	-507.875	-709.512	-617.143	-583.538	-599.904	-488.077	-450.985	-561.878	-544.136	-490.444	-441.091	-540.367	-600.087	-560.585	-530.122	-617.891	-512.273	-525.972	-515.214	-432.063	-526.23	-577.87	-421.392	-491.759	-476.901	-367.103	-397.786	-513.414
-549.443	-572.338	-564.578	-615.944	-607.269	-574.592	-504.318	-638.973	-656.56	-528.347	-563.885	-613.352	-525.106	-539.928	-592.439	-519.285	-609.716	-612.911	-517.774	-572.836	-558.46	-567.049	-593.411	-531.4	-754.366	-610.575	-606.823	-583.853	-582.601	-510.23	-503.412	-439.17	-417.411	-438.563	-486.285	-500.109	-441.459	-465.513	-437.304	-646.46	-477.789	-484.191	-500.147	-472.343	-590.88	-564.998	-543.83	-602.839	-506.565	-571.344	-498.688	-502.412	-632.459	-553.742	-597.804	-566.453	-513.089	-541.644	-581.606	-568.945	-450.848	-426.925	-480.187	-546.563	-444.664	-352.651	-453.904	-485.992	-418.648	-461.668	-423.651	-512.181	-484.75	-390.819	-423.319	-566.935	-487.387	-739.214	-577.384	-657.216	-529.488	-552.386	-401.051	-501.384	-468.731	-438.071	-437.948	-558.251	-501.845	-461.205	-563.622	-597.085	-548.277	-595.303	-557.329	-505.671	-565.483	-482.694	-511.356	-582.658	-564.993	-462.362	-515.899	-527.767	-475.04	-552.738	-604.108	-529.785	-566.984	-604.571	-586.18	-544.215	-591.14	-568.106	-532.963	-495.197	-544.029	-588.952	-629.369	-501.042	-482.049	-303.248	-194.222	-384.13	-489.953	-570.234	-555.901	-531.447	-601.208	-633.148	-545.661	-527.542	-565.143	-544.677	-605.857	-272.606	-634.299	-516.683	-534.861	-749.149	-621.672	-726.945	-539.318	-522.256	-535.255	-552.703	-545.798	-595.821	-626.213	-522.508	-513.819	-534.604	-547.591	-543.358	-514.791	-539.418	-610.955	-562.854	-519.454	-527.679	-608.007	-495.916	-510.946	-411.423	-536.505	-609.569	-544.623	-577.296	-581.838	-571.78	-557.798	-497.632	-485.552	-503.004	-536.103	-485.764	-464.1	-505.754	-534.091	-477.179	-503.989	-480.618	-510.358	-557.602	-608.418	-574.294	-536.817	-607.028	-578.471	-507.49	-593.613	-608.372	-525.753	-592.939	-548.693	-545.665	-601.628	-635.931	-504.991	-487.531	-537.31	-409.821	-504.168	-533.782	-451.134	-395.402	-572.368	-483.379	-530.036	-519.209	-628.485	-472.866	-473.203	-550.394	-554.854	-560.233	-470.888	-548.847	-519.989	-695.2	-532.249	-515.663	-483.228	-204.178	-542.443	-571.625	-549.441	-560.547	-520.538	-512.149	-649.769	-388.685	-407.511	-536.492	-564.426	-467.454	-468.435	-483.318	-515.05	-571.06	-637.649	-582.915	-574.491	-582.692	-556.135	-601.194	-489.833	-522.614	-695.207	-595.118	-584.422	-616.609	-482.302	-448.98	-565.341	-551.792	-507.427	-447.948	-543.166	-589.661	-559.241	-532.258	-569.085	-504.182	-509.451	-510.849	-433.155	-645.406	-605.881	-444.248	-505.139	-475.719	-415.665	-398.693	-525.583
-534.969	-537.77	-562.893	-618.269	-598.854	-560.735	-489.559	-639.795	-625.334	-535.557	-576.256	-637.156	-529.475	-545.65	-589.099	-530.357	-591.806	-593.694	-508.994	-583.766	-563.907	-573.777	-603.215	-536.19	-728.549	-611.587	-614.11	-582.576	-587.831	-491.535	-508.807	-425.846	-420.19	-457.718	-461.133	-510.698	-443.539	-437.452	-456.999	-620.993	-489.477	-489.256	-508.671	-459.379	-592.889	-567.446	-545.068	-584.245	-503.573	-572.47	-517.394	-519.46	-640.09	-551.959	-591.8	-569.874	-515.878	-535.575	-579.339	-581.226	-455.958	-447.52	-492.231	-545.706	-453.642	-354.6	-476.783	-515.091	-434.022	-467.14	-425.724	-494.704	-460.48	-413.503	-381.561	-538.852	-566.725	-701.595	-466.996	-667.557	-511.01	-534.177	-463.655	-511.787	-479.059	-439.62	-436.331	-563.868	-500.132	-464.279	-581.269	-606.169	-561.716	-598.331	-559.467	-507.362	-589.911	-502.864	-511.168	-581.399	-577.598	-453.03	-497.381	-536.955	-472.297	-540.583	-573.197	-538.234	-564.294	-609.426	-582.005	-533.709	-588.735	-582.12	-542.185	-478.885	-538.68	-600.51	-647.88	-478.86	-498.69	-347.013	-189.939	-379.461	-482.699	-565.82	-552.713	-518.508	-596.708	-620.635	-527.669	-522.125	-546.839	-536.76	-593.041	-270.814	-647.529	-528.691	-527.897	-733.61	-629.844	-733.777	-553.057	-552.32	-525.076	-544.414	-545.595	-577.062	-614.816	-525.884	-526.202	-544.417	-545.096	-535.36	-520.78	-551.63	-617.154	-562.638	-515.165	-542.612	-589.458	-473.11	-500.942	-401.356	-528.3	-588.763	-546.271	-563.069	-579.744	-567.177	-552.45	-507.875	-476.192	-490.942	-511.243	-478.523	-449.891	-486.994	-520.46	-439.513	-459.124	-481.467	-501.943	-536.83	-602.148	-568.883	-536.192	-597.856	-585.563	-497.175	-599.027	-603.44	-525.453	-628.842	-566.595	-564.099	-600.151	-661.375	-510.744	-498.42	-541.549	-428.382	-498.866	-543.887	-459.646	-403.959	-570.608	-477.757	-518.83	-526.988	-489.129	-487.991	-477.398	-552.29	-549.474	-558.505	-469.199	-544.322	-512.412	-658.55	-535.017	-521.37	-486.069	-212.908	-507.055	-542.137	-544.551	-544.424	-521.951	-498.71	-653.115	-397.328	-413.63	-547.8	-563.295	-493.136	-467.162	-465.493	-535.691	-572.353	-631.239	-587.965	-567.068	-563.494	-550.038	-582.183	-473.073	-521.829	-718.802	-607.584	-582.537	-598.965	-480.472	-468.917	-586.106	-572.785	-515.63	-457.17	-526.418	-615.692	-560.175	-535.832	-559.723	-515.876	-523.163	-527.401	-420.496	-517.728	-570.686	-433.112	-497.88	-471.428	-383.872	-401.386	-522.406
-539.015	-560.333	-553.613	-618.656	-600.376	-581.212	-493.7	-646.343	-633.021	-537.736	-576.468	-630.812	-512.599	-539.747	-605.135	-533.201	-615.562	-602.183	-528.693	-590.504	-551.563	-573.83	-600.708	-541.473	-697.442	-610.522	-601.659	-580.605	-527.244	-481.757	-484.228	-417.484	-416.967	-464.679	-449.365	-493.593	-444.352	-411.973	-408.229	-600.252	-489.769	-485.814	-485.339	-460.971	-590.027	-564.208	-538.644	-591.675	-517.26	-577.617	-512.872	-516.74	-651.39	-549.434	-606.254	-574.086	-518.493	-528.333	-586.964	-590.101	-451.988	-413.722	-469.682	-535.079	-445.962	-353.942	-471.391	-461.406	-421.762	-497.32	-445.505	-550.864	-468.265	-397.822	-406.634	-566.538	-566.308	-637.724	-591.954	-689.513	-536.111	-544.715	-451.242	-512.725	-477.282	-431.173	-555.049	-557.473	-497.553	-458.507	-579.357	-578.126	-551.112	-578.722	-558.799	-519.592	-590.336	-487.316	-504.499	-594.977	-569.484	-463.288	-510.64	-533.698	-479.721	-563.017	-588.639	-531.764	-562.807	-599.796	-591.45	-540.268	-585.196	-585.596	-535.902	-494.097	-538.543	-573.644	-630.969	-494.041	-479.524	-293.798	-210.088	-393.239	-483.471	-572.885	-566.732	-530.707	-581.204	-632.295	-528.718	-525.678	-539.616	-546.653	-615.148	-277.873	-641.348	-504.415	-530.313	-731.152	-601.341	-737.761	-544.165	-537.405	-526.767	-557.999	-548.686	-569.528	-623.278	-517.844	-526.818	-544.104	-545.381	-543.678	-508.777	-558.866	-629.713	-558.619	-506.291	-529.601	-594.84	-490.891	-503.678	-398.302	-513.552	-592.823	-542.979	-549.343	-567.271	-571.199	-561.944	-512.489	-471.083	-513.516	-512.649	-488.215	-579.774	-490.003	-518.177	-472.829	-501.842	-496.475	-519.872	-546.074	-591.869	-569.554	-552.845	-623.791	-582.435	-487.102	-595.419	-610.106	-523.463	-628.151	-564.418	-541.732	-584.144	-653.319	-501.976	-494.754	-506.252	-411.315	-486.726	-544.519	-465.261	-395.8	-566.156	-505.661	-524.973	-546.837	-483.611	-483.659	-476.939	-617.367	-532.202	-575.186	-473.615	-549.945	-516.288	-650.514	-535.029	-518.719	-485.636	-218.272	-536.444	-552.328	-566.879	-556.295	-524.671	-509.69	-647.24	-398.218	-413.755	-555.254	-563.027	-475.43	-459.431	-466.573	-528.486	-558.728	-629.424	-583.947	-576.01	-563.934	-554.829	-607.89	-498.341	-513.567	-663.701	-594.266	-585.175	-605.404	-473.258	-455.377	-568.467	-550.672	-504.507	-436.352	-541.659	-613.079	-566.172	-525.107	-562.611	-518.414	-521.615	-511.742	-426.383	-553.826	-585.145	-440.647	-489.175	-476.122	-376.978	-405.949	-511.414
-523.318	-540.87	-562.662	-593.619	-599.592	-554.605	-500.731	-635.996	-649.767	-524.228	-565.842	-611.965	-521.37	-566.782	-580.961	-522.281	-603.91	-608.91	-502.649	-579.824	-558.116	-571.217	-597.575	-552.685	-768.281	-615.029	-601.244	-569.467	-565.778	-486.037	-487.995	-431.083	-420.878	-438.596	-447.068	-561.158	-425.254	-449.244	-426.651	-622.342	-470.471	-495.921	-497.168	-469.124	-602.976	-556.779	-523.788	-592.31	-496.522	-567.316	-497.684	-499.495	-618.119	-541.13	-592.773	-581.081	-515.056	-537.64	-588.026	-580.872	-463.595	-395.818	-473.574	-530.918	-456.711	-372.755	-457.816	-462.355	-418.66	-481.359	-427.113	-527.965	-475.703	-392.782	-399.878	-579.856	-506.34	-715.779	-468.654	-685.209	-503.001	-550.694	-436.313	-513.313	-482.494	-444.074	-585.462	-564.188	-516.819	-463.772	-587.466	-599.759	-555.2	-606.214	-563.947	-507.308	-580.801	-485.493	-507.063	-588.659	-573.785	-456.941	-513.019	-530.203	-482.986	-550.971	-601.443	-550.748	-550.113	-595.111	-596.949	-544.445	-556.119	-552.212	-550.885	-481.356	-542.462	-598.529	-658.339	-482.451	-476.987	-297.713	-204.145	-386.673	-486.565	-560.619	-558.36	-514.554	-581.109	-620.116	-529.004	-538.216	-561.036	-544.091	-601.283	-284.71	-641.709	-521.031	-527.102	-710.505	-619.591	-724.095	-573.001	-556.906	-542.207	-546.182	-542.151	-565.403	-624.87	-532.579	-516.698	-541.584	-537.413	-523.364	-508.572	-554.004	-596.086	-562.002	-520.678	-536.814	-605.908	-478.982	-504.418	-407.636	-517.702	-599.46	-541.119	-559.185	-571.812	-553.227	-561.84	-509.842	-486.712	-503.483	-529.807	-457.935	-563.133	-480.291	-500.505	-460.057	-491.506	-493.811	-523.862	-561.741	-584.967	-559.576	-529.081	-602.422	-572.797	-490.267	-598.635	-601.825	-527.191	-626.642	-575.43	-547.249	-596.769	-635.393	-516.084	-502.021	-533.256	-412.96	-491.416	-559.835	-469.104	-420.91	-572.044	-495.816	-528.4	-551.647	-504.87	-485.313	-470.403	-559.853	-560.747	-582.141	-463.78	-534.956	-512.883	-644.574	-526.488	-511.53	-484.963	-212.92	-531.544	-559.107	-556.354	-565.171	-530.341	-501.697	-706.593	-397.048	-413.212	-559.222	-564.264	-484.664	-476.735	-492.348	-544.251	-556.611	-657.393	-587.851	-574.266	-567.232	-556.299	-598.977	-489.896	-510.004	-703.384	-621.576	-595.885	-598.749	-474.364	-450.557	-558.101	-548.845	-492.05	-428.601	-547.897	-617.181	-570.134	-533.703	-566.081	-519.802	-507.753	-504.86	-425.615	-511.343	-543.472	-417.697	-489.023	-468.844	-391.703	-407.299	-529.082
-558.644	-561.263	-544.007	-592.432	-597.637	-556.613	-495.622	-630.25	-648.717	-542.07	-571.65	-631.883	-529.45	-557.227	-603.612	-524.78	-600.91	-609.214	-519.41	-583.936	-559.201	-569.228	-600.973	-536.524	-692.916	-605.914	-593.496	-585.688	-514.779	-498.695	-514.902	-402.575	-398.379	-425.99	-432.946	-535.246	-461.98	-432.462	-421.27	-578.027	-475.966	-492.919	-496.48	-473.613	-604.587	-553.359	-548.409	-595.959	-509.289	-578.491	-520.882	-520.489	-631.861	-555.322	-590.9	-589.7	-510.517	-524.592	-576.767	-575.606	-473.508	-420.545	-472.193	-531.245	-432.245	-393.503	-464.85	-476.559	-423.657	-489.401	-442.315	-560.699	-472.121	-392.273	-402.704	-648.826	-516.863	-654.838	-605.446	-670.001	-504.817	-537.927	-459.716	-510.699	-474.538	-444.92	-581.795	-560.77	-508.221	-460.023	-572.708	-602.807	-552.604	-590.94	-561.712	-514.625	-591.484	-490.659	-500.674	-596.628	-578.642	-467.882	-515.201	-531.764	-471.375	-543.204	-580.112	-543.208	-555.325	-587.055	-583.692	-543.367	-590.561	-571.671	-535.065	-485.314	-536.197	-591.021	-626.155	-476.891	-471.528	-283.478	-200.114	-386.032	-477.115	-564.502	-551.518	-522.769	-582.689	-619.622	-531.228	-535.172	-559.089	-545.715	-610.576	-293.531	-646.043	-522.222	-508.565	-734.784	-623.389	-743.93	-548.485	-544.79	-541.034	-541.926	-529.948	-594.186	-630.528	-526.739	-533.235	-533.38	-547.633	-521.466	-509.834	-553.004	-616.29	-552.995	-529.307	-535.342	-597.728	-474.136	-491.954	-403.597	-523.253	-606.716	-541.241	-563.865	-576.77	-558.635	-568.864	-504.803	-479.157	-502.334	-531.379	-492.347	-608.19	-493.793	-540.037	-470.181	-472.29	-480.347	-508.051	-544.921	-607.888	-554.07	-533.946	-583.962	-568.954	-502.009	-611.909	-597.701	-515.505	-619.177	-559.001	-561.15	-585.802	-669.644	-526.449	-504.403	-535.107	-419.974	-507.056	-544.217	-459.041	-413.395	-572.15	-488.91	-476.854	-505.41	-613.708	-496.179	-489.373	-563.609	-551.589	-578.536	-460.143	-559.782	-493.487	-627.471	-526.892	-486.61	-453.839	-205.467	-523.289	-543.152	-570.244	-558.63	-525.197	-506.877	-665.095	-387.359	-402.932	-530.941	-567.348	-468.883	-468.901	-473.767	-511.542	-559.795	-628.063	-592.688	-576.521	-566.15	-557.141	-603.584	-486.436	-503.7	-713.997	-607.827	-589.689	-598.902	-474.896	-456.065	-568.117	-548.371	-509.129	-431.962	-535.9	-603.559	-564.644	-516.193	-552.942	-508.495	-498.265	-494.775	-414.536	-521.702	-563.592	-426.426	-485.592	-467.628	-398.049	-410.526	-516.97
-546.962	-564.632	-561.636	-610.956	-600.663	-575.574	-494.764	-641.71	-641.032	-541.486	-585.201	-614.548	-531.854	-556.758	-595.855	-520.151	-614.659	-620.048	-512.067	-579.764	-579.022	-572.557	-600.655	-530.578	-738.845	-617.536	-609.037	-592.313	-597.213	-485.668	-505.61	-457.77	-413.974	-472.452	-518.805	-507.937	-448.097	-442.778	-400.338	-602.33	-484.455	-524.33	-508.366	-470.545	-588.498	-563.292	-547.206	-602.587	-508.792	-563.331	-510.318	-510.082	-648.069	-551.479	-590.556	-565.316	-510.601	-535.139	-571.81	-580.116	-460.301	-419.57	-467.796	-528.304	-429.712	-406.161	-478.41	-482.72	-432.375	-461.329	-423.478	-522.955	-472.742	-386.327	-408.458	-543.465	-484.681	-700.778	-473.635	-686.21	-507.236	-552.778	-428.504	-502.149	-470.55	-436.434	-547.589	-504.268	-464.112	-468.549	-585.069	-579.947	-544.108	-592.482	-555.83	-508.104	-586.049	-492.691	-522.038	-591.009	-579.969	-454.749	-502.856	-532.717	-465.898	-554.128	-598.682	-544.984	-573.504	-584.127	-577.334	-522.632	-594.3	-562.731	-552.46	-487.454	-544.816	-584.211	-588.608	-479.513	-462.883	-278.806	-212.243	-390.419	-486.505	-577.511	-568.428	-522.741	-586.861	-625.661	-543.996	-534.081	-571.915	-547.965	-608.704	-281.96	-660.733	-524.198	-524.16	-732.925	-623.157	-710.904	-574.837	-528.358	-544.004	-548.994	-550.47	-574.615	-627.01	-513.41	-541.719	-536.377	-527.281	-519.469	-498.246	-551.222	-616.222	-548.907	-502.486	-527.527	-591.802	-457.284	-500.826	-408.163	-510.972	-596.829	-521.865	-574.837	-565.919	-565.385	-545.789	-507.166	-475.563	-515.299	-506.008	-472.521	-555.439	-484.639	-513.562	-450.341	-477.214	-499.489	-529.049	-568.231	-614.992	-556.798	-531.792	-607.305	-575.174	-502.717	-597.139	-610.658	-526.299	-610.895	-551.888	-559.278	-601.16	-616.036	-508.931	-501.523	-520.738	-403.955	-505.016	-556.301	-455.388	-412.057	-567.72	-500.25	-469.041	-495.56	-640.096	-485.074	-492.534	-565.281	-560.446	-566.993	-465.258	-543.162	-521.742	-658.056	-542.071	-509.677	-445.331	-202.796	-542.596	-547.719	-552.923	-546.07	-505.8	-504.016	-651.38	-387.814	-431.685	-552.111	-578.503	-480.872	-473.626	-469.886	-536.552	-557.939	-620.23	-585.001	-577.816	-568.429	-554.09	-587.025	-484.097	-514.319	-686.707	-606.145	-589.394	-597.882	-478.002	-468.757	-569.15	-552.81	-514.962	-445.18	-539.187	-604.933	-552.331	-522.29	-576.974	-517.542	-510.176	-495.88	-412.155	-502.373	-580.777	-418.124	-507.422	-470.642	-362.691	-390.402	-532.282
-548.47	-557.224	-569.491	-590.907	-597.055	-569.874	-506.599	-650.216	-646.782	-535.065	-566.64	-623.069	-512.797	-551.357	-597.694	-510.749	-616.68	-619.928	-520.428	-579.904	-570.437	-573.336	-600.419	-536.178	-769.26	-604.967	-601.009	-563.323	-640.258	-500.16	-498.924	-434.118	-425.271	-449.845	-566.08	-569.999	-464.186	-400.811	-408.547	-650.141	-477.596	-497.004	-493.342	-461.28	-610.961	-560.582	-544.095	-600.405	-513.216	-568.314	-514.791	-502.323	-625.805	-559.691	-582.295	-571.925	-513.9	-544.968	-579.971	-574.763	-443.657	-412.358	-462.638	-557.978	-451.446	-397.478	-478.794	-443.903	-428.25	-455.007	-429.846	-528.397	-479.866	-406.476	-408.828	-562.008	-518.666	-581.269	-472.28	-676.215	-495.281	-545.166	-456.277	-512.567	-470.153	-433.155	-581.323	-507.463	-478.968	-480.849	-553.406	-566.317	-542.337	-590.23	-546.707	-510.084	-582.688	-500.143	-509.883	-599.696	-577.278	-468.058	-519.578	-537.839	-471.316	-549.342	-595.935	-530.661	-559.386	-609.633	-591.896	-538.741	-571.386	-568.653	-535.031	-486.761	-544.104	-583.357	-572.574	-489.196	-487.661	-321.604	-209.096	-379.407	-485.432	-569.211	-562.756	-518.593	-586.15	-632.061	-538.12	-529.124	-559.121	-548.554	-608.265	-258.797	-636.435	-531.79	-525.457	-729.148	-619.925	-665.709	-577.351	-531.362	-537.152	-544.924	-536.66	-598.226	-630.175	-519.45	-523.349	-541.123	-544.513	-548.64	-506.789	-544.304	-605.164	-564.69	-519.51	-541.624	-594.679	-481.981	-505.163	-415.437	-530.774	-614.117	-561.915	-557.946	-582.872	-573.259	-555.062	-504.072	-495.906	-501.859	-514.067	-478.689	-607.661	-488.257	-518.445	-473.961	-498.731	-498.732	-517.163	-545.23	-594.465	-599.201	-551.136	-603.191	-573.079	-495.273	-588.346	-609.197	-529.139	-585.123	-558.815	-553.491	-607.251	-652.593	-517.709	-522.838	-538.43	-407.683	-492.522	-551.662	-460.601	-408.63	-568.911	-490.158	-490.827	-521.358	-614.466	-484.741	-474.742	-555.639	-532.317	-587.084	-448.141	-552.239	-516.193	-657.902	-552.153	-514.983	-476.7	-205.915	-528.44	-534.577	-560.614	-553.188	-521.645	-496.613	-670.094	-405.8	-435.08	-550.528	-567.206	-478.616	-457.293	-484.371	-514.536	-548.781	-631.469	-571.553	-569.826	-582.877	-560.043	-588.113	-492.512	-520.835	-710.832	-603.045	-577.01	-599.267	-489.488	-457.191	-565.374	-544.933	-503.205	-446.857	-545.897	-594.611	-558.839	-530.788	-561.902	-523.553	-512.677	-503.989	-408.582	-434.788	-574.466	-436.937	-498.453	-471.817	-387.279	-395.993	-525.725
-558.773	-559.616	-564.458	-607.327	-620.846	-569.24	-495.094	-605.102	-630.243	-545.859	-581.221	-621.951	-530.054	-544.806	-591.573	-524.136	-612.501	-604.146	-516.56	-586.786	-552.555	-568.204	-580.338	-539.955	-763.381	-617.081	-589.25	-583.052	-633.933	-499.733	-484.263	-450.752	-431.546	-471.755	-488.057	-520.41	-456.022	-447.396	-433.502	-646.447	-507.952	-474.209	-518.11	-467.835	-602.112	-561.287	-545.656	-593.316	-499.389	-559.25	-499.556	-503.169	-640.946	-536.697	-598.876	-576.139	-517.936	-522.919	-584.497	-577.88	-474.139	-421.107	-480.618	-540.027	-448.183	-385.51	-453.585	-455.065	-418.652	-477.199	-435.528	-569.931	-478.237	-406.299	-434.162	-565.821	-473.457	-704.396	-468.778	-653.277	-486.504	-514.692	-432.25	-516.365	-485.245	-443.54	-615.367	-497.118	-463.666	-461.561	-568.409	-565.051	-554.998	-596.284	-561.096	-510.512	-593.992	-492.821	-510.826	-592.987	-578.239	-475.737	-524.961	-540.525	-472.46	-554.758	-593.207	-545.553	-559.151	-594.303	-584.883	-537.198	-592.162	-580.328	-545.717	-485.185	-544.14	-579.765	-614.754	-486.423	-498.805	-295.385	-223.545	-384.286	-505.056	-578.056	-555.784	-509.619	-578.902	-623.269	-527.079	-514.54	-558.389	-532.313	-604.128	-250.05	-615.029	-486.633	-513.388	-708.833	-618.578	-725.485	-555.783	-637.113	-537.801	-530.563	-540.073	-586.735	-608.742	-496.653	-500.488	-533.642	-540.56	-531.706	-488.096	-534.747	-606.178	-558.547	-517.085	-548.593	-617.542	-492.579	-500.107	-408.555	-519.473	-602.798	-562.977	-569.747	-564.259	-564.296	-558.935	-510.844	-468.737	-502.92	-497.306	-472.832	-628.909	-485.016	-517.569	-435.131	-461.458	-503.636	-514.283	-569.069	-589.592	-546.299	-532.567	-605.274	-589.49	-521.17	-598.723	-606.578	-528.787	-599.547	-555.509	-555.775	-600.015	-644.129	-501.542	-491.485	-515.94	-423.751	-496.198	-541.814	-445.55	-414.067	-570.829	-516.445	-468.967	-505.345	-625.902	-497.813	-473.772	-545.346	-547.412	-577.43	-442.77	-552.989	-495.804	-680.885	-548.38	-505.503	-457.04	-208.565	-513.733	-561.968	-552.051	-550.509	-519.349	-513.9	-681.236	-404.29	-437.8	-549.945	-538.497	-460.489	-474.315	-483.699	-539.68	-557.476	-637.016	-594.106	-586.038	-563.839	-548.965	-598.605	-478.134	-500.218	-692.334	-611.622	-582.08	-595.165	-466.84	-452.133	-564.615	-538.517	-492.029	-441.047	-538.791	-586.871	-544.897	-522.929	-537.696	-505.95	-512.037	-505.043	-407.077	-548.186	-573.578	-438.099	-498.548	-472.609	-378.75	-404.592	-536.71
-566.203	-559.822	-560.289	-590.376	-593.508	-552.204	-513.599	-582.265	-629.614	-550.953	-584.696	-616.095	-521.315	-558.107	-596.471	-517.89	-609.691	-599.843	-500.213	-583.804	-559.429	-579.33	-585.206	-537.507	-774.612	-621.661	-613.193	-580.803	-632.695	-477.45	-521.322	-433.638	-428.565	-442.425	-529.09	-560.872	-444.545	-424.179	-427.609	-626.682	-481.576	-492.58	-497.339	-458.448	-597.49	-550.715	-537.31	-595.128	-501.155	-555.625	-500.391	-504.188	-636.573	-561.239	-605.439	-574.282	-504.741	-548.685	-587.532	-581.473	-453.392	-418.336	-487.326	-551.803	-428.002	-414.882	-456.021	-503.95	-464.548	-479.386	-439.523	-541.405	-470.13	-400.107	-405.371	-574.037	-500.553	-725.23	-475.363	-665.647	-501.117	-557.051	-465.04	-495.189	-475.595	-443.265	-427.088	-500.531	-454.872	-468.852	-566.992	-543.609	-553.811	-603.113	-549.556	-508.59	-590.678	-479.125	-496.146	-589.598	-576.831	-470.01	-509.437	-535.613	-488.617	-568.291	-598.253	-550.449	-573.413	-612.893	-575.742	-535.069	-588.088	-582.582	-528.572	-453.925	-536.76	-582.058	-579.017	-495.938	-475.668	-309.839	-193.984	-384.76	-485.749	-579.947	-551.765	-523.797	-583.415	-612.379	-530.312	-542.286	-562.971	-543.876	-609.696	-246.311	-557.358	-500.615	-563.554	-760.032	-615.165	-732.933	-582.952	-533.697	-538.321	-531.406	-549.712	-609.171	-621.503	-521.815	-534.042	-547.102	-544.257	-545.837	-516.814	-550.408	-607.471	-543.729	-519.196	-541.441	-609.682	-464.72	-503.991	-402.692	-516.299	-620.117	-556.988	-578.77	-554.121	-558.743	-556.064	-515.834	-486.706	-511.321	-505.069	-483.689	-462.832	-479.624	-538.527	-454.116	-463.486	-491.903	-519.331	-560.222	-599.868	-570.55	-551.063	-610.974	-576.112	-493.356	-604.379	-590.302	-529.594	-592.701	-576.86	-559.292	-611.658	-655.307	-502.143	-502.977	-513.425	-429.062	-490.763	-550.345	-458.25	-417.917	-570.665	-512.462	-481.507	-495.765	-607.795	-484.98	-490.532	-567.725	-536.667	-572.131	-440.401	-547.894	-502.969	-669.953	-538.796	-510.441	-476.252	-215.689	-531.944	-545.016	-565.017	-547.737	-518.785	-506.328	-681.019	-395.367	-431.489	-570.222	-566.429	-480.548	-485.21	-494.086	-549.705	-565.955	-648.641	-586.928	-585.691	-572.979	-553.581	-584.707	-492.538	-504.077	-709.217	-613.564	-591.054	-600.643	-482.311	-459.952	-560.972	-560.393	-508.721	-453.903	-539.165	-595.466	-548.354	-532.817	-566.236	-523.134	-499.638	-509.136	-438.015	-518.762	-565.482	-419.957	-497.884	-457.195	-389.011	-391.326	-532.173
-554.762	-558.572	-559.867	-618.452	-611.103	-576.08	-497.686	-641.139	-620.381	-543.558	-577.006	-618.732	-522.887	-546.484	-597.476	-536.388	-617.39	-607.777	-521.075	-589.166	-558.535	-563.491	-591.108	-533.771	-774.916	-609.155	-607.952	-570.956	-614.6	-478.518	-517.754	-451.411	-425.205	-465.829	-507.286	-524.834	-440.741	-433.278	-415.589	-594.705	-472.788	-502.75	-506.481	-463.051	-603.693	-563.488	-549.228	-596.595	-510.777	-582.319	-509.979	-502.885	-633.634	-551.399	-598.153	-568.395	-486.999	-531.43	-584.363	-570.183	-452.865	-424.69	-478.518	-543.254	-436.255	-414.418	-473.694	-519.812	-441.296	-464.875	-444.823	-555.946	-480.62	-404.056	-409.461	-483.59	-524.05	-597.774	-468.584	-694.517	-493.145	-577.307	-456.924	-522.529	-475.342	-444.268	-436.412	-500.981	-474.106	-461.754	-573.552	-577.486	-552.565	-578.792	-544.44	-505.51	-588.102	-487.005	-511.484	-586.535	-579.471	-475.315	-522.215	-548.392	-478.021	-551.611	-598.143	-542.323	-569.456	-589.998	-581.046	-535.685	-591.431	-565.516	-544.69	-472.32	-537.935	-580.31	-594.45	-519.122	-489.703	-298.418	-200.689	-377.036	-490.754	-563.092	-558.139	-520.428	-607.45	-634.893	-535.318	-529.323	-557.128	-541.018	-603.419	-266.994	-618.792	-495.878	-561.007	-747.437	-617.811	-734.014	-612.606	-539.461	-530.13	-555.574	-572.151	-582.293	-616.214	-513.798	-538.654	-532.045	-547.748	-540.313	-504.278	-547.756	-616.362	-565.494	-525.205	-558.168	-607.618	-486.582	-513.35	-404.09	-539.346	-603.322	-568.293	-565.72	-560.122	-563.959	-546.482	-516.635	-478.291	-508.181	-501.069	-465.207	-459.651	-492.253	-531.792	-446.186	-473.157	-486.58	-517.896	-560.824	-610.69	-583.717	-542.049	-602.76	-593.233	-505.993	-587.23	-602.244	-530.818	-619.975	-567.597	-553.182	-615.837	-656.388	-516.579	-505.396	-508.364	-427.064	-500.726	-550.554	-476.931	-407.827	-562.062	-489.455	-532.352	-539.79	-629.871	-482.716	-469.397	-570.291	-564.982	-576.786	-466.948	-542.898	-511.645	-655.693	-534.541	-530.339	-478.851	-206.153	-536.17	-557.831	-571.451	-555.213	-522.095	-500.314	-664.344	-406.097	-426.997	-538.886	-576.684	-474.376	-462.571	-476.281	-526.831	-553.612	-632.495	-592.142	-579.074	-579.524	-545.481	-601.503	-486.575	-516.158	-655.75	-593.107	-598.824	-606.981	-460.931	-439.462	-564.658	-551.227	-500.182	-446.686	-546.135	-592.548	-573.762	-532.153	-575.313	-525.966	-516.329	-505.13	-409.142	-541.869	-583.439	-436.87	-507.89	-468.283	-384.326	-405.402	-533.529
-538.808	-567.641	-578.069	-611.485	-607.437	-572.562	-500.131	-625.788	-630.627	-549.852	-574.626	-616.093	-531.819	-550.085	-598.72	-517.716	-614.337	-592.374	-495.808	-588.045	-559.197	-571.625	-600.731	-543.2	-746.238	-610.027	-603.083	-580.721	-600.094	-492.389	-498.255	-429.649	-429.079	-448.701	-523.701	-537.714	-450.199	-442.26	-424.13	-621.828	-507.608	-510.982	-507.893	-452.813	-603.293	-554.856	-541.272	-584.983	-504.229	-577.558	-511.096	-515.41	-628.144	-559.163	-596.691	-584.465	-492.026	-538.695	-586.428	-573.814	-436.334	-420.457	-485.398	-545.503	-442.448	-412.754	-464.745	-512.695	-433.524	-442.545	-413.558	-531.594	-471.121	-409.194	-422.019	-549.669	-516.233	-695.098	-460.621	-659.763	-497.055	-558.186	-463.3	-496.967	-472.098	-422.148	-453.483	-498.667	-474.484	-468.318	-571.556	-594.327	-554.982	-603.826	-561.612	-511.413	-574.607	-495.788	-508.73	-595.054	-574.085	-470.007	-510.682	-530.461	-482.794	-566.937	-596.976	-547.461	-590.003	-608.586	-598.202	-531.796	-606.502	-570.931	-529.915	-478.366	-535.54	-595.221	-595.891	-510.55	-492.693	-285.681	-197.607	-388.199	-493.955	-574.459	-552.712	-525.319	-597.88	-622.09	-518.06	-525.574	-559.551	-548.895	-605.442	-262.443	-602.072	-518.522	-511.924	-736.283	-615.274	-726.411	-573.823	-541.412	-538.745	-551.08	-541.676	-572.713	-616.705	-515.242	-535.918	-528.978	-541.798	-532.807	-497.282	-549.362	-614.672	-558.998	-514.589	-545.261	-600.433	-480.865	-519.278	-401.756	-515.173	-579.279	-549.146	-556.069	-571.273	-569.539	-564.556	-517.635	-478.367	-502.391	-509.686	-466.407	-458.338	-496.938	-507.191	-438.136	-460.508	-507.065	-523.454	-551.885	-603.283	-570.171	-534.624	-608.431	-582.228	-496.528	-596.207	-606.246	-519.728	-619.737	-553.759	-547.846	-604.615	-645.511	-507.511	-514.499	-512.736	-422.899	-498.696	-566.958	-475.694	-407.127	-561.674	-497.134	-524.949	-556.038	-633.041	-487.539	-458.044	-585.25	-545.838	-586.126	-446.86	-546.765	-487.218	-667.17	-551.418	-507.006	-475.448	-219.543	-524.728	-549.612	-552.819	-547.226	-524.508	-486.558	-640.587	-395.142	-412.843	-543.23	-593.386	-487.88	-479.251	-480.749	-539.94	-555.808	-620.956	-569.168	-582.5	-561.149	-538.293	-592.886	-489.561	-527.501	-693.189	-603.495	-582.95	-600.912	-475.939	-461.561	-567.505	-538.631	-506.659	-441.237	-543.564	-622.15	-564.148	-533.022	-573.829	-519.637	-513.218	-524.116	-425.81	-519.093	-567.304	-429.153	-496.451	-447.217	-364.234	-404.432	-534.44
-548.362	-551.285	-560.766	-606.807	-599.116	-565.411	-485.98	-643.696	-634.669	-545.708	-579.975	-625.594	-529.748	-548.82	-597.105	-527.471	-613.722	-618.519	-510.423	-582.468	-565.606	-576.403	-605.945	-535.456	-773.688	-603.364	-595.23	-596.593	-623.152	-487.918	-500.519	-442.204	-430.704	-440.128	-541.543	-514.701	-455.597	-444.329	-424.582	-662.027	-502.349	-505.389	-507.068	-471.07	-604.601	-571.353	-533.171	-595.964	-513.089	-575.375	-513.253	-497.976	-636.743	-553.918	-602.626	-579.781	-510.171	-540.928	-580.028	-589.643	-447.176	-418.845	-480.001	-540.173	-435.837	-400.762	-471.212	-508.019	-444.777	-469.787	-446.558	-539.282	-483.196	-403.289	-415.219	-447.445	-506.316	-611.061	-463.105	-662.801	-491.063	-547.028	-467.356	-500.572	-475.524	-424.123	-470.805	-532.326	-466.755	-464.607	-556.188	-570.156	-559.988	-612.172	-543.101	-512.227	-594.062	-496.095	-509.734	-585.224	-580.994	-485.485	-517.158	-526.799	-478.161	-561.105	-586.969	-549.829	-566.829	-596.154	-570.362	-535.41	-594.906	-549.365	-525.919	-486.264	-536.625	-585.104	-618.362	-496.54	-492.186	-282.465	-202.315	-370.074	-480.944	-577.923	-542.802	-509.428	-604.504	-636.167	-523.68	-524.68	-563.13	-546.675	-606.951	-252.879	-603.167	-499.502	-560.792	-753.097	-626.314	-731.811	-601.247	-556.532	-535.993	-542.949	-576.683	-593.381	-604.615	-528.043	-532.397	-539.664	-563.354	-544.697	-511.496	-543.544	-605.424	-566.135	-516.829	-534.85	-582.94	-475.027	-505.277	-405.658	-535.933	-588.259	-546.597	-567.382	-572.98	-563.609	-567.901	-508.581	-474.568	-496.629	-530.96	-460.048	-417.477	-460.833	-492.648	-431.513	-465.53	-516.817	-520.463	-586.258	-608.858	-562.504	-533.399	-597.551	-601.161	-499.631	-595.861	-616.141	-529.597	-639.159	-568.614	-554.571	-588.305	-651.814	-501.261	-505.959	-527.21	-417.716	-494.639	-556.2	-472.933	-404.537	-562.929	-470.742	-483.458	-521.91	-652.57	-496.728	-476.398	-557.813	-549.435	-587.757	-483.672	-549.461	-520.159	-660.847	-542.067	-518.365	-482.313	-225.286	-529.83	-554.861	-553.624	-537.253	-518.517	-513.266	-697.301	-393.21	-445.135	-565.026	-553.607	-460.949	-478.992	-488.644	-536.677	-567.957	-634.382	-585.09	-587.333	-586.525	-559.634	-588.272	-480.67	-512.376	-701.915	-602.441	-611.215	-616.059	-476.129	-441.277	-554.086	-560.092	-507.476	-453.41	-555.313	-615.694	-562.018	-521.273	-561.755	-516.933	-513.193	-516.974	-409.42	-547.157	-559.254	-440.614	-485.753	-456.12	-369.5	-403.8	-516.825
-552.144	-561.737	-563.464	-605.202	-601.592	-562.296	-501.347	-589.391	-641.393	-543.218	-588.187	-632.013	-523.869	-535.07	-596.799	-531.021	-606.7	-601.818	-513.113	-582.309	-561.378	-573.032	-581.901	-531.589	-752.548	-630.944	-586.966	-566.644	-641.569	-497.315	-483.689	-425.531	-425.368	-463.946	-495.144	-467.095	-460.75	-416.893	-412.288	-643.972	-482.043	-493.964	-515.106	-464.014	-588.293	-556.062	-541.01	-593.732	-486.939	-567.366	-513.76	-519.849	-627.2	-557.08	-598.201	-572.62	-510.212	-538.227	-591.425	-573.373	-439.34	-405.465	-475.078	-545.465	-439.745	-411.865	-459.963	-500.435	-448.879	-473.581	-433.811	-563.525	-476.476	-392.56	-407.148	-552.736	-512.336	-701.83	-466.221	-668.142	-504.934	-569.182	-473.201	-524.566	-480.39	-421.023	-492.404	-523.56	-483.232	-465.41	-561.37	-575.711	-556.788	-610.386	-555.752	-508.16	-589.24	-500.502	-514.118	-594.476	-588.56	-465.548	-522.96	-530.451	-477.193	-551.374	-594.084	-550.658	-579.408	-584.791	-620.701	-533.336	-581.656	-577.04	-539.893	-473.201	-536.792	-579.182	-615.573	-487.198	-490.668	-307.419	-202.945	-393.398	-501.434	-572.875	-553.269	-514.323	-599.311	-619.081	-544.728	-532.634	-549.867	-530.937	-602.018	-239.068	-592.342	-509.62	-526.229	-747.334	-616.196	-710.224	-530.774	-548.826	-537.984	-544.555	-539.663	-593.524	-622.847	-513.933	-537.283	-541.484	-545.828	-538.085	-491.257	-537.338	-610.093	-562.358	-528.297	-533.463	-607.561	-466.589	-505.346	-386.958	-524.904	-595.424	-548.061	-560.13	-570.819	-550.814	-553.511	-509.526	-488.537	-513.926	-528.355	-462.235	-457.487	-489.306	-539.219	-478.776	-505.381	-499.294	-517.659	-563.589	-602.15	-573.747	-534.923	-607.743	-577.29	-505.238	-602.211	-607.622	-514.417	-577.076	-575.197	-555.053	-615.247	-667.297	-512.836	-504.143	-517.258	-412.202	-484.554	-544.214	-464.379	-409.453	-582.809	-472.759	-526.671	-523.129	-667.261	-459.252	-471.277	-538.478	-563.285	-571.736	-462.268	-561.125	-510.943	-678.876	-529.686	-505.331	-468.708	-215.891	-539.246	-550.366	-536.659	-559.574	-526.125	-509.754	-686.666	-405.026	-425.658	-546.251	-559.1	-490.006	-473.437	-474.626	-518.353	-560.213	-639.967	-562.811	-566.847	-571.175	-571.357	-583.729	-480.53	-517.217	-697.218	-602.808	-578.58	-605.546	-477.987	-469.569	-564.331	-558.167	-502.213	-442.749	-537.086	-615.281	-565.912	-529.826	-568.947	-517.493	-523.115	-514.251	-416.234	-529.498	-552.704	-413.633	-484.177	-458.207	-394.376	-387.624	-512.633
-552.383	-565.539	-567.859	-604.704	-609.527	-561.293	-502.322	-587.59	-647.106	-544.872	-581.023	-623.055	-526.268	-549.534	-593.549	-505.009	-605.619	-606.347	-508.457	-569.348	-549.078	-559.773	-597.244	-546.496	-765.195	-625.733	-610.004	-573.785	-627.582	-493.969	-515.869	-447.878	-435.709	-470.056	-527.449	-488.106	-470.415	-411.557	-412.941	-650.989	-491.56	-522.189	-523.603	-457.463	-600.644	-559.13	-535.747	-595.919	-486.847	-572.242	-513.053	-516.885	-639.252	-560.916	-587.949	-574.359	-506.655	-548.146	-587.833	-584.318	-442.355	-419.391	-486.915	-555.917	-443.501	-409.034	-474.344	-536.533	-443.355	-482.334	-448.93	-562.238	-467.864	-399.33	-426.37	-519.14	-527.153	-661.892	-465.472	-561.052	-503.05	-513.655	-470.097	-453.224	-494.404	-444.097	-448.261	-506.901	-465.865	-456.121	-563.748	-566.586	-551.706	-594.527	-561.107	-506.221	-596.083	-507.101	-520.572	-593.941	-569.434	-464.609	-502.273	-537.861	-458.823	-555.276	-601.581	-535.079	-557.994	-591.942	-617.323	-534.967	-572.396	-576.378	-528.97	-471.909	-540.929	-585.216	-625.103	-508.074	-489.388	-299.753	-203.938	-383.712	-492.489	-564.622	-547.414	-530.018	-613.918	-625.465	-524.845	-523.787	-569.729	-542.968	-612.252	-245.292	-598.935	-521.737	-517.518	-710.291	-623.944	-763.47	-558.906	-541.101	-525.197	-541.759	-546.454	-593.167	-629.831	-517.216	-537.346	-536.764	-536.038	-538.593	-487.838	-545.526	-624.037	-546.101	-515.437	-538.148	-610.133	-485.232	-517.336	-402.446	-518.034	-602.718	-541.129	-570.58	-562.886	-568.835	-551.69	-497.864	-478.095	-513.054	-512.293	-446.932	-409.444	-444.019	-485.007	-440.798	-467.204	-509.533	-517.11	-561.077	-596.534	-558.424	-529.771	-599.843	-578.595	-501.468	-617.954	-602.041	-525.323	-578.247	-558.253	-555.591	-620.805	-647.041	-507.686	-502.603	-532.31	-404.74	-505.87	-548.073	-465.77	-408.889	-561.552	-520.337	-504.056	-515.728	-619.211	-483.666	-473.187	-567.828	-532.974	-591.921	-451.018	-547.293	-492.259	-676.735	-543.086	-495.603	-462.215	-208.396	-532.697	-550.481	-565.706	-555.411	-513.563	-510.486	-696.455	-402.188	-438.482	-559.165	-568.065	-489.547	-465.954	-477.825	-539.395	-579.077	-640.538	-579.499	-581.815	-558.49	-548.216	-596.078	-497.632	-525.849	-688.406	-606.137	-608.671	-606.596	-470.868	-467.114	-571.468	-544.777	-503.507	-436.883	-552.228	-619.568	-557.852	-535.889	-585.773	-513.921	-506.033	-521.427	-424.037	-520.506	-559.84	-430.917	-504.772	-470.462	-388.69	-394.793	-518.359
-547.42	-546.66	-568.402	-612.389	-603.105	-560.201	-498.814	-626.685	-640.492	-549.927	-582.828	-621.087	-529.194	-565.942	-586.393	-531.876	-608.84	-577.543	-499.972	-596.495	-563.411	-575.822	-592.676	-535.715	-765.48	-602.601	-586.438	-570.591	-643.689	-501.446	-484.98	-457.247	-424.622	-473.635	-501.393	-488.099	-446.169	-466.663	-446.27	-637.036	-465.015	-511.518	-505.426	-466.77	-589.582	-560.63	-539.236	-607.817	-495.182	-557.902	-497.306	-505.847	-637.892	-554.741	-592.544	-581.383	-500.744	-532.276	-589.586	-587.195	-441.282	-409.567	-475.588	-547.99	-449.948	-405.226	-454.164	-507.217	-442.403	-490.752	-450.79	-562.958	-469.114	-393.994	-408.248	-574.758	-537.664	-648.094	-591.747	-491.527	-473.11	-498.92	-463.18	-415.229	-463.104	-408.334	-458.26	-519.462	-476.964	-469.467	-560.726	-579.913	-542.67	-607.719	-566.063	-512.452	-586.965	-499.169	-507.752	-580.942	-579.508	-467.101	-515.392	-512.727	-480.76	-546.804	-600.517	-559.655	-585.553	-582.863	-592.089	-542.829	-590.611	-568.559	-529.849	-484.956	-543.16	-572.968	-630.48	-510.94	-503.18	-317.127	-205.468	-396.902	-486.506	-572.47	-559.904	-515.553	-602.488	-630.532	-522.24	-530.324	-570.307	-549.997	-609.988	-259.461	-625.675	-530.689	-578.133	-748.238	-620.199	-734.139	-590.153	-522.66	-530.174	-555.418	-557.812	-601.537	-630.845	-525.29	-526.378	-547.586	-561.44	-545.238	-514.444	-569.542	-624.754	-544.693	-516.652	-539.238	-587.679	-475.288	-515.425	-411.635	-511.488	-611.359	-552.394	-561.61	-558.63	-577.118	-556.148	-497.368	-479.843	-504.775	-540.953	-475.486	-410.894	-439.581	-493.652	-431.861	-457.482	-498.854	-520.803	-562.776	-602.014	-547.962	-542.902	-609.949	-586.957	-506.11	-591.696	-610.983	-533.447	-609.374	-567.388	-558.376	-611.872	-652.76	-511.671	-492.316	-486.432	-417.181	-508.546	-554.706	-459.424	-415.703	-581.5	-499.132	-539.617	-551.909	-613.807	-447.309	-474.249	-558.415	-538.491	-568.129	-459.321	-559.283	-489.195	-676.12	-543.004	-513.139	-473.817	-201.955	-530.834	-546.488	-556.312	-556.679	-516.857	-509.141	-668.432	-402.749	-457.856	-568.734	-609.441	-494.598	-451.299	-490.259	-541.16	-559.563	-629.469	-593.99	-573.317	-553.747	-554.189	-605.968	-484.202	-514.438	-657.199	-601.806	-577.87	-610.06	-471.754	-449.495	-557.035	-528.231	-491.141	-447.885	-546.568	-599.313	-555.211	-533.538	-564.718	-508.815	-515.905	-512.909	-425.757	-539.893	-540.558	-427.172	-492.831	-461.913	-383.824	-407.867	-514.652
-570.067	-561.083	-565.857	-612.134	-605.912	-568.007	-490.39	-574.504	-656.871	-534.88	-566.655	-617.219	-530.211	-548.258	-593.623	-530.756	-593.645	-590.76	-504.462	-569.922	-551.202	-556.84	-602.116	-539.113	-713.093	-586.253	-595.269	-570.687	-621.761	-487.829	-498.438	-445.098	-433.337	-469.236	-490.834	-474.086	-453.547	-438.168	-426.142	-562.561	-473.257	-543.173	-482.966	-447.075	-581.143	-560.629	-546.876	-597.49	-500.792	-572.834	-521.831	-506.105	-631.085	-541.527	-589.098	-568.343	-502.468	-538.354	-597.486	-586.665	-443.205	-396.719	-450.858	-553.073	-446.498	-401.763	-459.251	-523.335	-441.985	-479.592	-439.377	-542.882	-483.745	-412.098	-411.346	-570.519	-492.244	-636.892	-589.825	-643.953	-470.724	-537.136	-464.256	-516.779	-479.271	-423.886	-450.617	-501.222	-452.699	-459.99	-568.943	-583.924	-546.212	-590.417	-562.808	-510.803	-589.931	-498.566	-497.922	-589.698	-592.485	-476.593	-512.42	-544.691	-491.28	-561.936	-610.233	-555.232	-571.336	-599.328	-574.17	-520.645	-571.519	-571.027	-510.033	-481.821	-540.651	-571.647	-646.88	-483.727	-491.652	-303.667	-207.255	-392.618	-489.539	-575.539	-571.416	-527.205	-597.834	-620.586	-533.611	-523.729	-558.011	-534.047	-597.213	-276.577	-628.018	-511.449	-544.075	-719.04	-620.92	-753.544	-545.404	-536.207	-535.773	-559.836	-560.403	-607.587	-626.706	-523.616	-536.768	-539.26	-556.334	-547.114	-508.452	-542.142	-612.269	-555.103	-504.616	-522.211	-610.25	-465.166	-496.238	-413.157	-529.864	-615.803	-541.353	-559.107	-553.889	-565.746	-540.109	-496.77	-478.17	-500.668	-526.851	-458.707	-395.51	-438.605	-495.646	-469.564	-507.598	-507.201	-512.98	-537.005	-610.873	-575.666	-558.314	-618.382	-585.368	-486.34	-593.361	-612.571	-525.357	-582.987	-569.9	-551.813	-602.702	-665.175	-523.342	-509.818	-526.857	-417.306	-487.468	-540.827	-460.505	-411.028	-568.607	-498.191	-527.292	-571.361	-562.952	-482.185	-478.971	-587.006	-515.901	-532.218	-458.917	-556.821	-500.026	-671.728	-534.43	-505.073	-472.969	-218.406	-526.358	-545.703	-554.599	-554.973	-513.623	-497.36	-633.493	-398.899	-428.922	-576.843	-560.795	-459.383	-468.501	-470.469	-541.371	-572.128	-629.205	-583.303	-572.026	-559.883	-540.115	-587.078	-483.494	-497.684	-681.713	-598.538	-590.506	-605.054	-470.938	-445.869	-554.838	-553.873	-498.815	-439.356	-541.218	-619.652	-566.043	-536.381	-569.491	-522.283	-502.896	-502.65	-402.694	-557.311	-593.8	-424.918	-496.63	-452.642	-395.586	-410.314	-531.172
-566.458	-574.055	-560.881	-617.008	-602.831	-567.557	-502.619	-567.72	-643.237	-536.353	-573.444	-618.453	-516.377	-522.017	-599.079	-527.309	-600.938	-607.729	-504.458	-590.788	-558.157	-577.721	-603.566	-539.036	-758.755	-616.705	-613.24	-564.675	-621.549	-493.036	-501.117	-441.209	-426.56	-454.679	-483.805	-455.199	-460.509	-478.434	-456.064	-621.301	-462.593	-524.265	-503.156	-462.041	-588.127	-555.42	-544.433	-599.298	-515.339	-565.735	-508.992	-504.809	-646.243	-554.045	-604.028	-565.89	-502.036	-529.752	-576.433	-594.595	-456.334	-415.933	-463.107	-550.072	-444.513	-402.332	-448.467	-515.283	-449.363	-468.099	-423.844	-559.211	-471.698	-399.424	-417.984	-589.326	-563.293	-701.618	-647.86	-687.707	-494.334	-565.166	-468.381	-505.891	-483.852	-430.414	-497.772	-512.631	-464.762	-454.924	-566.082	-565.857	-561.136	-598.306	-575.624	-518.982	-591.784	-500.013	-514.995	-607.216	-590.323	-470.519	-524.251	-550.934	-493.343	-554.697	-590.812	-555.77	-574.631	-600.08	-585.219	-529.895	-566.957	-563.326	-536.298	-475.543	-526.57	-573.863	-625.319	-489.483	-492.305	-324.82	-206.51	-375.361	-487.533	-580.447	-568.412	-523.686	-600.291	-624.953	-526.228	-536.275	-563.688	-533.344	-604.695	-264.969	-602.217	-499.467	-554.415	-707.444	-625.789	-739.536	-565.17	-551.113	-538.768	-546.097	-552.745	-573.501	-617.825	-527.833	-527.382	-540.353	-534.523	-545.068	-503.177	-524.103	-589.823	-553.159	-505.659	-533.912	-596.95	-477.496	-508.206	-388.067	-517.515	-607.885	-570.537	-568.753	-563.923	-559.827	-559.876	-531.48	-487.565	-499.898	-526.77	-469.25	-482	-493.219	-531.504	-483.186	-501.676	-507.942	-535.082	-572.51	-600.579	-553.654	-538.78	-608.993	-580.537	-502.389	-597.708	-621.169	-524.756	-582.706	-560.787	-550.892	-574.279	-649.473	-515.765	-509.662	-546.612	-415.596	-493.495	-537.988	-456.18	-419.213	-565.497	-493.338	-493.402	-500.392	-626.955	-490.115	-462.804	-558.572	-547.066	-568.934	-466.022	-531.513	-502.309	-683.04	-532.04	-491.265	-452.806	-200.088	-528.709	-556.073	-557.716	-551.293	-508.587	-512.21	-660.427	-407.045	-403.98	-533.317	-518.025	-440.971	-474.002	-479.711	-531.682	-554.635	-629.997	-582.998	-572.142	-569.689	-542.381	-583.52	-493.624	-522.338	-696.114	-613.562	-606.344	-596.299	-480.387	-463.037	-572.699	-571.317	-482.954	-440.621	-535.606	-605.911	-578.997	-543.995	-557.392	-517.371	-520.657	-522.047	-400.783	-572.615	-576.672	-443.599	-509.585	-460.852	-402.482	-400.554	-529.4
-553.484	-558.47	-571.202	-615.241	-604.065	-558.007	-491.278	-614.765	-607.074	-528.793	-576.619	-625.545	-536.103	-578.826	-603.402	-526.774	-604.972	-595.706	-518.206	-576.584	-558.229	-572.118	-602.703	-525.069	-754.17	-612.408	-606.886	-587.129	-641.415	-482.191	-501.881	-450.926	-425.575	-465.194	-481.343	-477.33	-457.524	-448.604	-448.799	-616.142	-460.5	-522.717	-515.556	-457.142	-595.615	-553.461	-536.813	-590.436	-516.456	-572.254	-501.61	-497.189	-624.601	-540.839	-589.507	-585.559	-501.63	-554.596	-594.24	-555.168	-431.856	-410.922	-474.304	-556.812	-446.393	-403.787	-456.866	-514.397	-456.963	-470.164	-437.079	-549.359	-482.955	-396.359	-425.732	-577.966	-480.976	-647.083	-636.983	-677.604	-498.384	-547.788	-441.554	-523.061	-486.716	-402.494	-454.492	-521.158	-479.495	-447.465	-564.126	-582.325	-541.738	-591.345	-552.603	-502.002	-587.768	-496.585	-506.072	-568.896	-565.581	-463.768	-511.945	-522.152	-482.717	-554.126	-584.564	-546.063	-574.847	-600.642	-576.805	-532.344	-579.469	-569.445	-521.628	-501.615	-540.758	-586.396	-631.89	-502.437	-471.892	-288.339	-195.287	-380.706	-494.639	-576.712	-563.756	-532.409	-582.283	-622.273	-544.281	-524.499	-570.457	-551.06	-606.218	-247.592	-641.572	-525.292	-561.639	-723.83	-617.515	-724.23	-546.791	-586.517	-522.198	-533.346	-546.109	-591.802	-618.693	-528.54	-536.657	-546.109	-541.681	-525.944	-510.353	-543.338	-626.757	-552.985	-511.186	-539.577	-601.762	-476.702	-510.833	-412.128	-513.302	-586.969	-552.7	-566.433	-582.04	-570.828	-569.851	-502.457	-484.051	-504.468	-521.998	-471.53	-441.45	-485.304	-523.326	-446.918	-463.44	-492.306	-518.454	-559.44	-599.709	-551.388	-540.973	-608.724	-578.472	-494.025	-597.648	-586.393	-516.166	-630.968	-555.632	-554.337	-582.065	-655.216	-511.466	-493.953	-505.796	-413.192	-502.74	-547.458	-475.732	-418.996	-576.865	-505.602	-516.051	-526.807	-613.915	-472.497	-470.781	-570.276	-549.283	-569.115	-454.781	-553.313	-521.901	-671.743	-542.681	-511.991	-488.196	-216.939	-556.759	-564.653	-563.512	-553.947	-526.042	-523.252	-695.139	-396.638	-416.117	-551.719	-570.918	-477.02	-457.109	-467.651	-521.782	-560.42	-621.247	-584.262	-570.493	-563.874	-547.628	-599.88	-484.989	-502.446	-681.43	-606.744	-580.827	-593.827	-472.632	-447.785	-560.176	-552.735	-511.519	-435.884	-549.602	-613.484	-564.893	-527.65	-569.423	-509.105	-528.099	-520.953	-401.923	-572.768	-592.744	-426.511	-505.548	-453.376	-368.335	-399.711	-519.205
-551.6	-552.317	-561.386	-610.581	-599.191	-569.411	-487.043	-638.502	-651.479	-540.106	-571.936	-627.722	-533.432	-545.298	-604.082	-531.391	-597.135	-589.778	-509.174	-578.267	-562.554	-579.028	-602.062	-540.062	-785.447	-619.251	-588.233	-592.217	-595.344	-487.736	-511.682	-431.741	-411.719	-463.677	-438.397	-474.371	-453.619	-451.526	-431.016	-615.901	-476.292	-514.815	-501.459	-457.27	-592.833	-562.205	-536.445	-593.82	-499.662	-571.992	-514.334	-507.515	-631.216	-551.793	-592.948	-578.266	-521.823	-545.953	-586.631	-567.163	-438.604	-425.247	-481.918	-543.691	-445.343	-415.977	-473.497	-508.899	-452.156	-478.895	-443.41	-552.688	-470.464	-379.812	-409.717	-588.609	-519.594	-650.748	-466.12	-660.541	-493.921	-566.041	-452.146	-504.848	-477.824	-435.726	-430.96	-489.759	-478.14	-466.108	-579.88	-562.007	-557.872	-603.718	-561.105	-507.199	-587.916	-490.617	-517.546	-586.193	-574.338	-473.503	-501.926	-536.371	-494.065	-565.51	-594.003	-556.326	-585.014	-601.396	-590.978	-533.463	-576.933	-575.463	-541.888	-486.865	-533.409	-572.255	-615.772	-517.487	-505.519	-339.471	-202.607	-363.717	-490.63	-576.263	-563.056	-518.115	-597.705	-631.594	-545.399	-526.067	-564.56	-542.109	-602.895	-267.39	-612.617	-483.049	-535.771	-655.207	-610.969	-728.575	-554.661	-666.686	-529.685	-544.936	-567.153	-596.835	-618.5	-513.081	-555.178	-545.93	-540.247	-537.263	-509.56	-557.52	-604.889	-541.595	-516.194	-540.05	-610.054	-471.822	-511.633	-411.774	-538.801	-602.023	-545.758	-571.21	-584.476	-563.961	-556.771	-509.867	-491.636	-499.654	-537.54	-485.774	-439.39	-480.719	-519.764	-469.884	-488.261	-506.146	-512.784	-559.663	-593.145	-549.788	-547.928	-609.393	-580.97	-492.346	-608.669	-605.605	-522.57	-630.439	-579.985	-556.771	-619.135	-651.724	-515.205	-490.442	-526.483	-412.377	-495.175	-551.217	-502.563	-415.658	-575.506	-513.461	-478.384	-538.853	-652.977	-499.797	-496.343	-561.19	-555.141	-563.976	-455.873	-544.545	-511.867	-690.433	-514.611	-497.137	-467.546	-208.336	-544.491	-558.727	-558.201	-557.358	-509.757	-511.031	-673.653	-406.709	-444.364	-547.031	-607.205	-475.188	-492.061	-461.013	-508.98	-575.465	-641.433	-598.895	-563.571	-580.98	-549.805	-607.307	-497.089	-520.954	-681.862	-603.859	-585.398	-609.885	-476.411	-459.165	-558.865	-552.31	-510.523	-432.584	-536.879	-605.357	-553.089	-541.71	-551.811	-510.972	-505.069	-535.457	-397.317	-373.015	-570.751	-425.563	-507.217	-462.206	-388.446	-395.012	-518.17
-553.99	-564.662	-570.857	-608.309	-601.858	-557.467	-498.504	-641.684	-630.459	-539.215	-574.451	-620.035	-515.019	-556.734	-594.165	-519.988	-596.91	-603.771	-523.189	-574.381	-548.059	-573.385	-595.906	-527.591	-742.357	-601.6	-608.305	-574.912	-623.997	-490.421	-495.938	-454.441	-430.715	-476.282	-487.955	-492.966	-454.437	-470.44	-443.073	-607.351	-485.888	-510.795	-519.113	-466.675	-606.567	-558.224	-534.783	-589.849	-498.073	-563.394	-508.544	-511.862	-626.857	-557.706	-588.212	-572.651	-502.805	-553.568	-587.955	-591.948	-458.06	-419.641	-469.191	-543.357	-439.916	-411.005	-464.91	-527.274	-462.691	-467.74	-426.227	-530.159	-474.605	-383.412	-398.819	-448.557	-526.436	-601.129	-459.232	-660.28	-493.079	-624.692	-449.718	-394.595	-466.136	-432.764	-566.539	-500.068	-455.372	-462.142	-557.606	-558.356	-544.432	-604.908	-553.252	-502.146	-553.866	-488.463	-493.009	-576.87	-588.142	-459.873	-510.173	-541.922	-472.173	-562.267	-587.935	-544.892	-584.913	-617.462	-588.865	-530.465	-583.63	-568.715	-523.437	-484.293	-538.79	-564.061	-627.556	-494.523	-491.198	-323.056	-199.34	-390.402	-487.266	-563.387	-558.532	-524.867	-593.367	-610.807	-534.219	-529.753	-558.488	-535.435	-612.056	-260.231	-572.245	-498.489	-531.615	-706.001	-629.023	-701.785	-578.294	-660.482	-539.184	-547.068	-574.943	-597.152	-621.42	-512.25	-547.666	-526.762	-540.269	-525.692	-514.858	-566.79	-631.214	-528.411	-511.857	-534.402	-593.559	-477.891	-492.606	-422.541	-580.344	-620.123	-543.06	-569.545	-570.704	-551.142	-552.475	-520.068	-484.368	-493.356	-511.507	-468.972	-591.86	-504.498	-530.43	-444.978	-493.457	-515.275	-521.348	-572.311	-597.808	-594.428	-551.845	-606.311	-592.273	-507.868	-614.204	-606.796	-535.384	-643.84	-560.159	-539.525	-619.017	-657.299	-518.38	-505.861	-500.622	-404.824	-499.199	-534.528	-498.141	-408.323	-570.769	-496.497	-494.774	-514.854	-608.533	-499.386	-473.074	-562.017	-560.204	-584.933	-458.586	-542.898	-523.928	-685.607	-527.386	-502.602	-476.471	-201.923	-543.805	-551.23	-555.208	-554.356	-522.318	-513.671	-709.257	-416.926	-461.069	-567.264	-597.176	-457.059	-471.251	-477.928	-507.188	-562.156	-644.064	-585.596	-573.832	-560.406	-558.368	-587.19	-495.209	-507.592	-668.817	-603.419	-579.019	-604.081	-479.822	-445.579	-541.372	-542.659	-496.889	-434.237	-528.62	-628.311	-560.698	-535.249	-573.257	-516.243	-513.843	-524.664	-387.221	-523.959	-567.185	-448.336	-508.744	-457.343	-385.766	-401.961	-525.224
-560.336	-555.991	-565.052	-601.669	-599.738	-555.469	-495.017	-635.138	-659.427	-537.889	-570.952	-626.387	-517.57	-555.344	-590.155	-508.386	-591.451	-619.823	-517.315	-567.2	-542.681	-565.739	-612.61	-545.544	-737.175	-610.668	-614.25	-582.306	-648.504	-495.503	-512.713	-417.85	-403.509	-441.646	-497.173	-478.357	-446.82	-444.454	-443.794	-590.326	-493.457	-496.348	-518.222	-466.044	-591.024	-564.996	-528.509	-592.654	-492.363	-564.644	-505.538	-513.113	-651.861	-553.341	-593.09	-574.232	-488.138	-538.685	-591.972	-577.435	-436.118	-419.033	-470.453	-552.924	-436.235	-430.611	-481.81	-511.333	-446.374	-471.423	-439.448	-553.651	-474.144	-402.291	-404.665	-584.126	-517.785	-684.678	-476.258	-624.673	-503.095	-535.617	-453.027	-512.194	-485.011	-446.46	-428.295	-487.982	-472.396	-468.368	-578.481	-545.874	-540.262	-578.545	-562.137	-494.981	-557.434	-484.026	-510.29	-596.027	-572.246	-472.817	-524.111	-534.658	-479.001	-547.826	-599.418	-541.131	-574.064	-597.514	-595.404	-533.074	-580.134	-572.838	-527.66	-491.35	-530.959	-574.216	-514.629	-522.063	-491.142	-328.602	-210.601	-381.556	-480.668	-571.045	-560.438	-523.843	-590.012	-635.507	-536.988	-533.021	-569.321	-541.069	-609.039	-254.094	-605	-507.897	-508.348	-672.938	-627.354	-603.641	-547.656	-641.072	-537.998	-543.636	-567.49	-607.916	-609.478	-506.689	-551.331	-536.343	-531.426	-513.462	-497.841	-544.837	-616.144	-525.254	-506.774	-538.612	-579.75	-499.829	-502.923	-419.749	-535.265	-610.67	-562.85	-574.819	-561.679	-573.888	-551.396	-496.708	-485.679	-510.656	-514.507	-427.907	-414.743	-489.125	-510.935	-465.437	-522.304	-506.982	-515.289	-562.366	-598.776	-561.816	-534.185	-621.846	-590.946	-492.384	-609.461	-615.741	-539.926	-611.981	-553.818	-548.765	-603.133	-661.053	-508.865	-500.389	-509.131	-412.26	-492.054	-540.41	-488.933	-407.185	-570.627	-498.533	-511.532	-562.47	-609.119	-512.614	-482.582	-571.923	-559.677	-564.545	-475.11	-551.309	-520.069	-644.475	-537.887	-508.07	-488.795	-227.954	-545.518	-563.436	-540.338	-532.529	-512.904	-525.389	-647.183	-388.654	-471.673	-559.01	-554.499	-439.408	-465.507	-488.512	-518.774	-567.47	-637.794	-591.926	-584.572	-583.014	-553.363	-593.191	-494.323	-523.076	-675.449	-599.098	-587.8	-608.941	-471.006	-447.473	-557.736	-549.597	-490.39	-441.009	-549.012	-602.734	-543.103	-518.508	-565.249	-511.665	-508.314	-514.478	-401.851	-406.975	-562.048	-443.048	-497.966	-464.571	-370.215	-408.101	-526.846
-546.511	-549.493	-553.461	-592.075	-598.007	-557.543	-488.458	-602.629	-652.037	-537.865	-575.975	-600.214	-522.74	-538.745	-603.102	-526.294	-600.235	-606.469	-508.052	-597.537	-548.593	-578.515	-605.497	-541.418	-747.166	-620.082	-614.413	-587.521	-655.293	-491.375	-514.785	-431.099	-416.276	-458.864	-512.121	-469.37	-443.222	-449.399	-427.95	-624.388	-466.667	-497.885	-491.582	-440.626	-597.246	-552.897	-537.128	-595.181	-503.348	-571.902	-512.491	-512.044	-623.574	-558.311	-611.352	-581.157	-504.234	-538.913	-590.328	-566.521	-434.07	-427.809	-467.183	-556.579	-448.463	-411.282	-455.052	-510.566	-447.697	-457.649	-429.461	-534.114	-472.132	-393.204	-407.954	-599.681	-524.206	-672.688	-471.081	-668.677	-513.603	-559.928	-447.767	-514.43	-489.518	-426.986	-466.346	-509.169	-474.207	-457.882	-583.872	-562.1	-550.441	-600.349	-593.974	-525.701	-589.78	-497.188	-524.789	-590.091	-587.147	-482.061	-507.771	-536.84	-480.951	-570.271	-593.185	-540.825	-568.998	-602.797	-585.942	-525.186	-578.389	-566.332	-523.008	-532.473	-527.46	-576.149	-563.169	-513.115	-471.72	-303.592	-204.852	-380.042	-489.022	-573.739	-551.195	-522.706	-605.159	-630.458	-534.922	-522.654	-551.422	-532.841	-606.45	-271.12	-578.934	-507.271	-523.754	-707.873	-619.846	-604.728	-519.696	-625.158	-535.129	-536.265	-556.746	-593.644	-623.175	-514.716	-527.612	-541.776	-538.373	-527.404	-504.91	-546.449	-627.565	-532.037	-514.194	-524.327	-594.882	-485.606	-498.072	-417.852	-522.367	-614.974	-555.499	-576.185	-551.738	-554.897	-549.479	-498.976	-467.662	-496.231	-506.275	-423.603	-408.422	-479.588	-510.206	-428.144	-484.862	-519.02	-529.617	-564.751	-587.593	-537.549	-539.722	-610.69	-582.469	-498.242	-604.417	-621.42	-528.78	-611.49	-565.803	-541.399	-605.713	-664.066	-510.545	-512.763	-520.337	-392.982	-486.134	-531.461	-504.307	-418.745	-559.227	-497.943	-514.507	-528.658	-617.045	-448.764	-478.463	-595.265	-548.782	-574.771	-487.774	-542.768	-513.32	-668.944	-532.584	-510.256	-465.297	-209.661	-531.293	-561.056	-547.785	-527.189	-510.16	-515.449	-671.124	-400.673	-416.677	-533.643	-556.407	-485.938	-479.554	-491.975	-545.049	-568.802	-637.01	-555.729	-580.145	-564.516	-556.267	-571.737	-477.506	-513.167	-710.683	-601.74	-596.626	-616.854	-473.706	-459.417	-564.917	-545.558	-501.582	-444.488	-550.868	-589.08	-553.835	-536.155	-591.722	-513.969	-502.945	-506.557	-386.291	-400.167	-572.388	-425.262	-506.708	-453.148	-368.822	-389.008	-522.705
-545.249	-552.191	-559.696	-594.145	-598.586	-568.744	-495.179	-607.302	-635.027	-532.234	-560.655	-615.611	-527.793	-544.41	-595.332	-504.677	-602.86	-623.698	-510.065	-577.136	-552.352	-558.071	-590.982	-538.209	-715.247	-620.106	-594.966	-576.369	-589.034	-497.732	-494.084	-452.775	-418.856	-468.947	-437.279	-496.189	-440.651	-454.583	-432.586	-633.246	-494.398	-491.932	-517.609	-452.207	-581.95	-555.943	-547.244	-595.454	-487.519	-571.734	-509.144	-498.626	-621.918	-557.403	-593.402	-580.984	-509.213	-546.057	-585.478	-583.394	-455.041	-422.41	-467.889	-536.859	-446.906	-421.809	-482.133	-532.563	-470.096	-479.867	-431.354	-542.334	-475.365	-409.258	-416.729	-546.569	-489.562	-599.696	-581.946	-677.469	-521.414	-561.384	-478.311	-500.848	-484.285	-432.778	-429.383	-494.587	-447.352	-464.985	-577.673	-540.482	-538.809	-590.095	-570.203	-493.254	-582.835	-497.315	-520.279	-587.981	-567.118	-470.538	-524.647	-548.734	-486.251	-557.207	-572.721	-539.67	-566.736	-575.634	-578.817	-526.197	-598.523	-567.413	-511.818	-512.085	-521.39	-541.625	-538.4	-508.866	-493.834	-282.046	-202.707	-391.802	-488.174	-569.764	-553.777	-517.233	-594.772	-622.402	-525.028	-523.66	-543.314	-544.962	-603.453	-275.232	-596.974	-529.705	-508.036	-719.597	-623.688	-584.089	-633.716	-529.388	-531.878	-548.752	-581.054	-613.541	-618.715	-514.319	-541.632	-536.709	-539.284	-540.657	-523.953	-549.178	-613.916	-518.122	-506.803	-528.695	-597.754	-484.049	-498.047	-405.278	-516.813	-608.225	-554.868	-565.656	-567.503	-548.951	-540.021	-489.996	-487.355	-491.941	-514.342	-410.129	-381.723	-452.439	-491.358	-417.294	-463.431	-499.396	-517.6	-566.744	-605.984	-546.123	-543.514	-611.921	-593.667	-502.011	-614.602	-614.225	-522.13	-615.481	-557.301	-544.129	-595.922	-648.188	-508.231	-504.214	-502.731	-415.83	-494.62	-560.621	-498.019	-416.144	-570.555	-494.259	-500.454	-545.119	-644.005	-509.447	-488.696	-590.561	-559.012	-575.425	-475.666	-551.025	-510.177	-673.807	-528.44	-511.566	-464.658	-197.143	-537.441	-555.073	-571.144	-553.535	-514.901	-511.636	-658.599	-385.443	-422.519	-551.768	-515.582	-460.817	-473.796	-486.035	-534.113	-554.833	-643.438	-577.391	-573.586	-571.194	-557.991	-591.917	-485.738	-515.262	-674.031	-612.456	-585.991	-604.924	-475.497	-460.316	-568.749	-552.425	-490.711	-448.065	-563.973	-601.344	-568.867	-527.561	-589.604	-511.707	-509.078	-512.376	-385.677	-505.842	-572.338	-432.748	-497.016	-455.052	-388.82	-403.128	-512.158
-554.723	-560.522	-563.364	-593.004	-595.734	-557.742	-501.624	-575.023	-626.101	-533.959	-570.988	-619.354	-521.829	-553.617	-578.379	-514.289	-602.557	-596.381	-498.397	-587.528	-569.585	-566.796	-603.199	-539.17	-762.794	-616.682	-583.637	-569.139	-651.423	-509.291	-502.946	-452.649	-421.052	-472.522	-508.552	-456.575	-433.519	-447.817	-430.816	-649.845	-496.061	-511.797	-500.439	-458.129	-593.148	-551.998	-531.961	-587.606	-489.894	-568.878	-510.139	-516.018	-650.489	-551.386	-590.448	-567.746	-496.098	-535.346	-584.816	-591.673	-444.812	-413.494	-479.845	-552.8	-439.429	-403.047	-461.305	-519.073	-460.946	-481.271	-426.129	-540.154	-467.516	-384.507	-401.745	-557.094	-539.882	-640.425	-628.333	-645.51	-508.325	-544.772	-448.663	-510.224	-489.148	-449.294	-425.284	-478.707	-453.544	-467.822	-561.943	-534.356	-542.311	-597.746	-556.285	-514.006	-588.071	-495.281	-504.231	-593.743	-592.301	-477.407	-508.265	-538.501	-483.34	-559.222	-579.527	-557.04	-585.031	-595.825	-590.714	-535.047	-567.185	-566.637	-537.558	-526.036	-533.123	-565.898	-535.166	-500.515	-510.388	-335.883	-196.866	-390.224	-493.457	-564.006	-552.92	-531.305	-588.249	-622.558	-535.609	-517.206	-565.604	-551.109	-606.257	-243.455	-595.522	-495.152	-529.377	-673.045	-630.394	-595.966	-540.856	-551.969	-542.444	-547.392	-564.458	-609.201	-632.044	-524.031	-543.843	-554.583	-526.929	-515.449	-504.306	-559.369	-617.719	-520.353	-495.322	-528.395	-595.015	-474.61	-501.032	-410.33	-531.908	-610.58	-538.795	-546.291	-563.034	-557.097	-551.413	-490.722	-476.479	-502.507	-518.547	-446.942	-408.286	-463.255	-501.651	-449.255	-500.051	-499.154	-512.823	-547.611	-615.366	-581.069	-547.112	-608.619	-577.03	-495.7	-619.431	-605.162	-524.072	-582.704	-574.109	-560.612	-602.738	-660.946	-512.297	-490.916	-511.056	-407.483	-499.415	-546.887	-504.158	-422.514	-569.1	-508.493	-515.234	-541.968	-585.201	-500.179	-485.402	-575.919	-550.994	-569.342	-471.789	-539.172	-520.005	-681.818	-540.638	-513.208	-475.421	-205.307	-524.909	-542.524	-549.034	-555.771	-516.889	-506.249	-683.642	-421.603	-396.958	-532.266	-568.92	-492.172	-470.938	-483.52	-516.183	-564.474	-638.919	-588.015	-572.429	-572.594	-552.237	-596.402	-490.557	-520.858	-697.341	-619.982	-594.028	-608.364	-474.591	-463.873	-557.3	-549.866	-502.837	-448.158	-560.523	-612.782	-551.422	-537.291	-577.123	-516.47	-502.357	-521.487	-397.285	-562.505	-595.934	-439.579	-506.437	-470.189	-385.504	-399.661	-521.052
-547.947	-550.037	-550.897	-603.616	-597.204	-565.824	-507.397	-606.618	-646.75	-535.969	-569.063	-599.541	-533.668	-553.516	-595.748	-506.04	-602.609	-599.345	-519.347	-583.811	-568.46	-580.16	-611.002	-548.816	-723.804	-609.026	-592.396	-578.757	-585.761	-470.548	-493.547	-433.102	-419.043	-448.149	-427.678	-473.248	-440.85	-435.425	-421.696	-622.234	-478.283	-495.343	-492.361	-474.815	-604.895	-570.451	-548.634	-595.303	-508.915	-582.514	-514.674	-503.386	-626.068	-569.682	-602.245	-590.342	-519.965	-552.221	-587.239	-575.841	-461.268	-419.729	-477.37	-541.857	-435.087	-415.808	-449.128	-511.926	-445.343	-478.024	-441.236	-545.193	-470.724	-404.252	-407.437	-497.456	-502.932	-558.179	-625.075	-650.18	-505.838	-514.785	-435.61	-527.548	-493.414	-452.927	-459.741	-500.13	-467.08	-475.299	-570.519	-551.2	-539.26	-597.57	-564.574	-516.502	-584.428	-497.797	-523.124	-598.139	-589.484	-462.584	-498.463	-535.23	-467.594	-559.241	-594.946	-543.039	-571.115	-595.291	-588.735	-537.844	-580.971	-567.107	-516.863	-484.277	-525.994	-566.379	-530.658	-510.432	-475.607	-305.273	-195.584	-359.497	-500.171	-571.759	-574.127	-518.078	-579.705	-617.286	-535.732	-533.873	-539.718	-534.998	-598.712	-267.616	-603.875	-520.744	-538.093	-665.486	-616.258	-621.144	-545.04	-534.863	-539.077	-525.423	-519.106	-606.998	-628.062	-517.374	-554.17	-542.721	-540.694	-534.796	-517.058	-563.062	-620.41	-520.308	-504.603	-543.942	-602.402	-485.971	-508.911	-409.509	-528.167	-580.616	-543.036	-574.777	-579.849	-559.955	-546.759	-498.068	-476.404	-515.583	-521.554	-434.928	-418.57	-482.587	-516.748	-454.959	-462.623	-537.204	-529.153	-549.194	-581.111	-597.509	-545.91	-598	-565.928	-496.053	-612.684	-619.997	-527.076	-608.769	-561.414	-547.709	-603.501	-647.425	-504.31	-486.666	-527.712	-423.571	-488.875	-530.605	-489.248	-421.828	-565.372	-496.849	-535.741	-554.463	-584.72	-455.859	-447.869	-617.3	-566.011	-578.941	-474.844	-545.288	-527.797	-660.485	-509.915	-507.506	-479.26	-207.789	-539.142	-535.972	-550.231	-555.173	-541.506	-505.806	-661.978	-417.713	-411.919	-541.427	-588.085	-476.507	-459.475	-476.931	-511.41	-568.891	-632.665	-583.173	-585.148	-569.229	-554.764	-592.639	-489.607	-511.869	-696.962	-600.701	-594.569	-611.29	-474.678	-453.441	-560.745	-543.485	-499.456	-430.2	-560.624	-593.977	-546.929	-507.39	-572.549	-500.479	-510.26	-527.325	-396.999	-575.22	-586.965	-431.46	-501.669	-460.978	-362.34	-398.606	-527.183
-544.335	-558.923	-569.792	-589.733	-594.826	-573.607	-506.915	-618.352	-642.298	-546.202	-571.488	-613.083	-532.42	-573.583	-587.104	-518.06	-583.768	-608.653	-522.068	-592.851	-542.111	-563.992	-581.261	-536.639	-692.737	-612.094	-590.899	-593.443	-547.051	-480.438	-494.05	-435.343	-424.091	-463.248	-412.624	-465.561	-432.966	-436.731	-437.011	-641.769	-492.166	-498.49	-501.565	-465.905	-588.555	-560.195	-545.688	-578.131	-499.795	-559.472	-514.253	-501.853	-642.347	-554.555	-597.418	-589.221	-511.115	-537.681	-593.844	-571.261	-465.344	-421.848	-494.5	-553.864	-445.751	-409.598	-454.75	-516.61	-468.477	-484.621	-432.11	-555.486	-464.616	-401.744	-416.217	-569.652	-501.743	-731.144	-466.489	-696.33	-494.379	-557.345	-454.456	-520.68	-465.152	-452.815	-425.327	-484.412	-458.004	-453.929	-559.777	-566.334	-545.425	-606.153	-563.275	-515.345	-583.454	-502.189	-515.572	-596.289	-580.701	-444.873	-522.181	-547.47	-471.213	-552.522	-585.289	-546.498	-564.995	-589.421	-586.444	-525.775	-583.517	-574.614	-560.331	-619.916	-530.62	-573.321	-489.724	-504.234	-493.978	-319.049	-192.451	-382.452	-488.578	-572.719	-562.023	-521.237	-585.903	-616.998	-548.181	-539.135	-576.245	-538.4	-606.76	-257.976	-619.861	-491.993	-541.642	-737.773	-617.813	-725.328	-564.83	-523.452	-513.342	-544.861	-540.564	-572.505	-625.826	-513.247	-522.576	-548.754	-535.463	-539.864	-506.174	-545.698	-599.202	-498.669	-505.197	-504.026	-582.134	-488.383	-498.718	-404.037	-515.81	-596.895	-557.175	-560.727	-573.791	-565.801	-543.009	-519.156	-475.175	-512.229	-509.364	-440.765	-455.829	-511.315	-507.02	-436.954	-457.728	-513.679	-516.126	-569.931	-588.023	-572.204	-544.446	-612.766	-587.596	-503.319	-598.136	-598.749	-514.012	-601.871	-568.851	-558.154	-609.737	-644.156	-510.153	-500.338	-496.6	-412.853	-494.299	-544.687	-507.603	-404.361	-563.649	-496.279	-516.239	-523.993	-604.928	-486.232	-476.898	-590.886	-559.059	-571.117	-478.102	-545.427	-530.596	-696.393	-534.663	-521.895	-468.687	-198.871	-525.82	-546.929	-556.002	-552.289	-516.072	-501.378	-654.736	-401.214	-421.186	-547.616	-572.669	-473.724	-451.77	-472.382	-496.89	-562.21	-636.001	-585.557	-569.766	-573.264	-556.404	-599.252	-486.276	-513.292	-655.66	-618.204	-598.799	-602.813	-485.474	-455.637	-564.351	-548.699	-516.148	-445.28	-546.384	-600.274	-555.169	-513.822	-586.272	-519.746	-494.47	-476.912	-385.333	-513.929	-569.853	-426.324	-486.977	-447.467	-375.452	-395.747	-511.79
-551.717	-548.34	-572.499	-614.834	-603.865	-556.837	-503.834	-606.275	-640.21	-539.496	-565.976	-601.743	-514.04	-558.546	-585.546	-526.739	-604.384	-611.946	-510.815	-581.091	-554.423	-561.221	-582.394	-532.811	-750.068	-608.235	-589.379	-583.943	-568.44	-498.229	-509.94	-449.934	-426.327	-448.187	-406.735	-471.58	-444.55	-446.867	-418.905	-637.188	-483.866	-526.093	-519.309	-464.756	-599.251	-551.88	-531.973	-581.465	-490.879	-575.773	-519.511	-519.142	-651.983	-539.241	-601.539	-581.296	-506.241	-527.88	-582.085	-581.618	-450.837	-429.717	-502.701	-549.079	-439.866	-427.369	-477.091	-518.383	-449.821	-477.443	-454.608	-590.596	-479.218	-401.914	-429.648	-556.326	-514.863	-584.294	-466.304	-676.656	-498.814	-608.557	-438.615	-525.867	-472.752	-441.516	-432.204	-494.597	-459.127	-465.657	-566.874	-553.203	-550.622	-582.314	-574.922	-517.654	-595.382	-493.768	-524.012	-576.789	-579.145	-471.836	-506.892	-523.993	-481.418	-561.629	-588.398	-540.429	-581.186	-603.445	-587.906	-536.876	-574.112	-563.225	-533.574	-482.114	-525.661	-573.21	-519.788	-520.453	-493.528	-322.561	-200.786	-371.958	-486.223	-568.513	-556.881	-531.824	-585.107	-625.207	-527.98	-536.361	-563.315	-546.615	-598.992	-273.284	-615.435	-521.044	-556.338	-714.525	-636.672	-625.672	-569.423	-538.907	-529.622	-546.034	-557.681	-596.538	-638.848	-517.12	-534.914	-544.886	-541.358	-536.86	-519.44	-558.12	-622.059	-535.382	-518.776	-526.83	-590.257	-487.92	-502.612	-411.304	-507.719	-604.177	-542.918	-570.635	-563.365	-577.776	-546.014	-497.961	-475.734	-502.854	-517.544	-416.887	-391.202	-465.942	-502.692	-447.464	-487.77	-532.971	-537.027	-551.709	-605.899	-574.913	-538.193	-621.811	-585.272	-489.939	-608.72	-614.437	-520.527	-594.678	-555.233	-563.383	-596.337	-649.819	-517.353	-515.476	-514.204	-399.119	-510.321	-540.539	-470.564	-414.049	-561.818	-506.456	-524.511	-520.77	-473.323	-470.11	-474.57	-574.922	-537.777	-582.208	-476.36	-535.89	-517.148	-672.005	-531.785	-506.927	-477.85	-194.233	-534.555	-560.281	-542.899	-555.753	-515.66	-504.449	-664.023	-401.082	-410.2	-539.361	-583.359	-493.68	-479.779	-498.321	-541.244	-569.917	-631.925	-586.959	-570.726	-575.335	-558.49	-602.384	-488.804	-516.124	-692.761	-596.76	-604.07	-602.434	-475.349	-442.746	-563.678	-537.551	-494.216	-444.93	-561.384	-591.617	-542.083	-522.173	-631.202	-518.671	-508.246	-506.952	-437.632	-430.195	-568.512	-415.078	-486.453	-457.347	-377.767	-407.68	-529.614
-545.788	-560.196	-566.757	-599.888	-596.652	-566.588	-499.935	-568.13	-631.103	-544.23	-573.594	-624.5	-509.927	-552.207	-586.964	-514.464	-599.821	-623.773	-521.558	-576.324	-559.476	-573.259	-606.592	-541.13	-747.552	-610.054	-590.065	-577.163	-615.38	-488.912	-498.512	-439.818	-418.813	-458.803	-480.042	-467.553	-449.199	-459.557	-452.05	-591.76	-462.458	-503.1	-496.375	-456.772	-600.586	-555.385	-553.362	-609.845	-504.565	-569.036	-519.073	-504.962	-628.929	-557.246	-598.375	-580.655	-488.276	-544.745	-574.557	-575.641	-437.08	-420.482	-482.806	-540.774	-447.163	-419.104	-478.289	-531.899	-461.108	-484.137	-440.73	-567.438	-469.46	-401.839	-403.729	-462.962	-523.292	-524.45	-628.999	-669.677	-510.302	-558.491	-447.321	-519.799	-474.942	-416.604	-459.282	-508.664	-461.527	-459.253	-575.727	-566.449	-558.434	-605.622	-573.236	-521.549	-581.467	-488.656	-499.293	-589.685	-597.905	-453.373	-508.784	-542.083	-475.69	-545.843	-599.021	-545.45	-558.449	-594.467	-583.829	-532.759	-593.22	-583.358	-527.083	-492.722	-539.318	-576.712	-512.695	-496.703	-490.843	-324.534	-190.618	-379.406	-495.321	-573.428	-555.937	-519.864	-603.872	-623.052	-530.709	-522.024	-557.484	-545.852	-616.31	-257.521	-637.724	-530.183	-546.255	-679.951	-641.187	-613.284	-547.156	-526.062	-529.958	-554.982	-546.171	-605.597	-624.734	-533.842	-539.516	-547.802	-554.626	-536.336	-507.238	-553.472	-608.575	-520.173	-511.794	-540.15	-587.284	-477.442	-498.456	-411.969	-524.101	-616.649	-547.513	-557.241	-570.407	-576.584	-565.505	-508.184	-488.559	-481.817	-529.452	-460.068	-381.537	-431.604	-493.799	-442.052	-489.669	-506.746	-524.862	-576.569	-590.009	-598.979	-560.663	-611.961	-572.41	-502.736	-618.887	-613.144	-524.645	-579.065	-557.31	-556.658	-595.131	-663.003	-507.655	-502.189	-517.993	-397.839	-490.219	-522.731	-500.013	-405.874	-575.96	-496.572	-518.885	-519.037	-587.417	-459.835	-484.094	-604.74	-552.091	-591.726	-475.616	-540.683	-519.07	-676.379	-528.972	-505.602	-480.319	-205.534	-529.208	-561.659	-553.678	-550.904	-506.142	-511.131	-679.955	-394.409	-386.938	-517.744	-572.569	-472.621	-453.646	-473.734	-528.483	-572.033	-630.468	-587.453	-580.16	-574.686	-549.077	-587.592	-478.165	-508.717	-684.773	-595.934	-601.793	-611.637	-475.413	-440.846	-562.159	-536.38	-495.341	-427.633	-555.98	-618.437	-567.246	-540.879	-576.816	-509.987	-503.508	-505.599	-385.782	-580.142	-591.12	-450.071	-509.321	-465.719	-385.033	-407.843	-511.293
-552.194	-549.332	-564.56	-596.842	-593.485	-554.719	-505.299	-629.906	-632.481	-536.775	-581.384	-624.184	-510.804	-545.69	-584.492	-526.458	-605.371	-603.606	-504.158	-582.464	-562.382	-563.945	-572.379	-535.836	-738.814	-615.409	-592.984	-583.297	-583.336	-488.925	-510.386	-446.11	-413.34	-455.533	-417.564	-467.313	-451.916	-465.86	-460.025	-622.891	-463.424	-505.317	-503.891	-435.107	-598.767	-568.114	-540.957	-580.631	-509.728	-561.848	-516.931	-500.264	-628.994	-536.692	-602.797	-583.337	-506.055	-525.361	-588.253	-567.803	-443.901	-433.923	-483.175	-535.911	-435.662	-421.975	-464.955	-489.556	-440.019	-480.485	-447.426	-545.885	-462.434	-392.526	-420.081	-444.302	-529.263	-507.942	-635.018	-635.289	-518.512	-637.969	-445.868	-512.468	-462.103	-435.477	-423.467	-490.092	-466.795	-462.838	-566.984	-554.914	-558.075	-604.351	-573.859	-523.409	-597.121	-494.045	-518.445	-611.462	-595.507	-455.144	-509.897	-548.216	-492.965	-572.368	-591.456	-549.484	-572.592	-614.29	-577.688	-523.627	-586.398	-576.114	-537.208	-511.469	-540.279	-567.113	-533.534	-488.475	-500.654	-304.778	-194.775	-379.849	-487.176	-567.012	-531.943	-518.808	-598.882	-620.474	-523.427	-524.741	-548.709	-527.002	-588.724	-249.006	-621.318	-509.383	-580.338	-697.265	-627.949	-621.456	-599.453	-548.428	-536.55	-546.681	-555.257	-561.012	-612.491	-520.755	-539.607	-532.203	-539.146	-520.833	-507.633	-558.515	-627.604	-531.608	-514.857	-523.171	-580.411	-487.693	-494.033	-412.777	-519.268	-614.239	-551.321	-554.891	-570.632	-571.971	-565.482	-506.161	-475.299	-510.635	-517.278	-432.119	-417.035	-476.525	-497.668	-438.883	-493.081	-501.907	-545.821	-573.985	-619.384	-570.929	-544.681	-617.562	-584.316	-484.401	-586	-622.528	-521.734	-594.379	-561.691	-549.887	-603.113	-680.217	-516.848	-497.196	-522.9	-415.879	-502.407	-538.898	-488.238	-404.591	-547.725	-492.701	-516.038	-560.791	-607.354	-498.108	-469.636	-618.499	-557.043	-589.336	-476.183	-549.173	-517.693	-690.836	-523.079	-513.728	-480.299	-209.443	-549.855	-568.112	-553.939	-560.578	-521.3	-507.463	-684.481	-397.797	-419.201	-535.21	-565.377	-483.986	-481.607	-467.342	-515.555	-574.089	-644.05	-577.36	-581.645	-559.423	-557.577	-600.971	-491.703	-517.121	-703.033	-601.681	-588.854	-615.316	-479.474	-465.813	-562.45	-556.925	-492.789	-424.362	-530.977	-569.551	-534.093	-525.834	-620.662	-506.454	-517.235	-546.855	-426.193	-605.946	-599.858	-420.768	-517.26	-456.598	-374.643	-402.015	-524.56
-551.333	-557.375	-564.609	-603.967	-592.217	-573.954	-494.542	-611.909	-663.935	-541.8	-571.011	-637.066	-527.981	-544.126	-598.86	-511.22	-593.462	-607.983	-512.76	-577.978	-555.701	-569.053	-599.48	-538.997	-720.824	-601.885	-600.651	-571.701	-557.244	-483.255	-495.731	-429.557	-424.715	-457.782	-409.879	-479.236	-435.168	-472.14	-448.233	-603.5	-475.966	-518.27	-506.284	-461.472	-608.857	-571.042	-539.345	-598.111	-497.697	-570.567	-500.161	-507.299	-618.408	-546.659	-606.178	-582.824	-498.349	-526.079	-605.912	-595.916	-447.475	-424.287	-463.706	-537.168	-443.874	-403.668	-479.775	-478.52	-420.344	-483.849	-450.154	-546.973	-487.299	-406.592	-412.964	-472.167	-500.476	-618.777	-617.167	-615.116	-496.089	-518.528	-428.539	-369.651	-464.406	-433.427	-430.252	-485.565	-474.663	-464.062	-566.388	-563.501	-564.143	-602.84	-549.186	-510.085	-598.239	-479.42	-495.981	-579.55	-586.695	-454.536	-520.914	-542.054	-475.754	-549.349	-597.206	-551.748	-573.433	-601.83	-592.96	-539.582	-572.586	-566.655	-508.127	-522.837	-536.707	-566.08	-533.631	-490.619	-502.615	-313.27	-211.282	-376.421	-488.528	-578.581	-561.628	-517.746	-588.005	-628.504	-532.361	-525.845	-559.924	-536.24	-604.615	-233.827	-612.923	-510.627	-548.105	-696.491	-616.253	-556.767	-531.694	-529.694	-529.842	-542.57	-563.418	-611.461	-623.988	-510.2	-551.381	-536.366	-549.13	-537.868	-513.046	-554.196	-594.944	-519.856	-499.729	-523.935	-590.099	-480.989	-505.536	-404.76	-518.723	-608.565	-537.879	-571.754	-572.677	-563.76	-554.577	-504.8	-482.353	-498.031	-532.953	-458.553	-425.46	-479.802	-512.155	-439.531	-478.901	-624.773	-543.565	-566.769	-605.564	-573.231	-541.372	-596.941	-568.704	-480.114	-590.684	-604.515	-517.701	-600.365	-557.415	-548.983	-596.17	-648.429	-507.691	-494.087	-489.635	-413.96	-498.187	-542.291	-484.851	-396.525	-568.855	-485.255	-526.374	-529.14	-609.999	-490.749	-487.223	-570.15	-564.168	-584.098	-467.108	-552.072	-511.687	-701.602	-549.757	-522.65	-497.071	-219.421	-533.519	-566.039	-553.286	-556.285	-518.119	-503.403	-659.333	-392.219	-424.633	-545.958	-578.619	-487.196	-460.997	-487.555	-534.387	-573.382	-644.206	-591.262	-575.878	-561.711	-547.882	-589.977	-487.421	-514.445	-648.085	-596.816	-583.588	-607.934	-466.058	-435.17	-548.664	-553.808	-502.767	-439.605	-540.227	-598.311	-542.556	-519.301	-575.35	-520.269	-520.084	-531.847	-391.963	-675.57	-585.687	-426.774	-490.912	-460.505	-372.94	-404.952	-518.493
-557.259	-550.473	-572.071	-617.595	-597.892	-577.47	-504.42	-631.471	-615.608	-542.521	-576.841	-641.402	-496.354	-576.01	-593.5	-503.482	-605.716	-610.051	-510.929	-575.824	-562.373	-562.329	-602.395	-533.916	-722.948	-604.145	-588.743	-571.826	-612.837	-499.104	-495.421	-431.257	-431.013	-443.301	-464.555	-489.522	-456.858	-445.015	-422.614	-614.188	-484.606	-511.747	-496.008	-458.918	-602.793	-564.942	-527.142	-600.036	-508.624	-581.965	-514.015	-520.702	-630.942	-546.853	-602.869	-603.041	-507.345	-529.172	-588.595	-569.427	-432.495	-422.892	-477.983	-553.332	-450.429	-415.396	-475.687	-491.581	-447.509	-477.728	-437.404	-504.011	-462.32	-385.71	-349.249	-413.665	-479.728	-595.12	-620.268	-625.167	-513.838	-525.656	-421.378	-372.194	-487.735	-433.957	-434.044	-506.482	-463.656	-479.732	-567.837	-548.455	-554.269	-599.063	-565.145	-516.432	-580.509	-503.857	-511.269	-592.441	-566.46	-445.833	-512.747	-541.977	-477.545	-561.02	-591.614	-553.522	-568.514	-588.508	-576.433	-537.991	-577.285	-579.294	-527.141	-533.861	-544.079	-572.958	-532.786	-464.759	-486.18	-299.296	-194.872	-380.479	-489.215	-573.318	-554.816	-516.372	-586.97	-620.303	-543.28	-538.275	-565.829	-542.505	-607.471	-254.455	-622.186	-501.662	-560.476	-721.444	-638.448	-607.704	-592.936	-524.957	-529.943	-547.761	-548.019	-601.569	-617.344	-524.419	-546.441	-538.418	-547.502	-517.171	-506.729	-552.872	-609.133	-530.871	-511.012	-514.172	-577.587	-487.156	-506.677	-406.129	-514.915	-610.692	-557.688	-569.685	-565.771	-567.183	-558.856	-509.727	-477.016	-509.136	-524.555	-447.941	-429.842	-469.056	-502.265	-440.961	-470.092	-659.474	-516.259	-564.218	-598.032	-609.647	-553.183	-615.139	-569.507	-493.756	-614.077	-609.081	-523.855	-612.158	-564.937	-550.743	-583.792	-655.601	-500.008	-506.072	-533.688	-400.328	-499.477	-534.433	-482.395	-418.014	-565.809	-486.935	-510.315	-540.186	-534.154	-501.683	-458.688	-568.803	-559.28	-583.78	-476.867	-547.499	-512.002	-668.195	-535.416	-514.86	-464.92	-205.083	-545.56	-557.528	-561.16	-552.005	-515.473	-508.061	-678.408	-405.713	-413.848	-536.784	-581.149	-488.857	-468.176	-484.218	-532.373	-565.67	-636.776	-583.952	-582.37	-556.142	-550.448	-589.917	-480.839	-511.34	-697.511	-598.034	-600.812	-611.446	-476.716	-455.035	-562.971	-554.013	-494.05	-432.977	-546.886	-601.292	-548.824	-540.455	-582.176	-517.853	-507.665	-515.966	-388.322	-696.644	-597.185	-439.908	-506.313	-468.888	-370.471	-393.053	-515.227
-537.507	-568.858	-565.589	-603.122	-606.199	-579.43	-491.327	-642.239	-640.102	-532.414	-573.042	-646.468	-523.882	-542.138	-592.883	-518.255	-593.831	-610.839	-507.773	-583.326	-554.797	-565.975	-575.635	-536.312	-713.135	-611.878	-612.875	-589.511	-535.046	-494.687	-497.464	-440.037	-418.039	-459.946	-414.53	-467.17	-437.24	-463.525	-433.387	-627.858	-489.242	-502.186	-498.947	-461.394	-594.431	-558.161	-540.15	-609.433	-501.515	-558.563	-508.61	-514.012	-627.262	-543.663	-588.073	-579.028	-503.342	-526.123	-609.445	-581.249	-437.812	-425.46	-489.146	-561.172	-464.685	-426.307	-488.165	-492.027	-446.947	-464.006	-437.274	-512.808	-487.613	-384.019	-363.875	-393.186	-551.039	-561.944	-607.987	-579.14	-499.9	-522.802	-454.194	-362.902	-473.501	-446.008	-421.937	-496.578	-465.848	-472.987	-542.372	-589.617	-557.93	-606.329	-524.712	-520.781	-592.645	-499.923	-517.394	-588.308	-568.47	-454.53	-500.912	-514.778	-469.517	-560.129	-581.37	-543.983	-567.538	-612.383	-580.794	-539.8	-582.538	-568.634	-507.732	-502.877	-516.486	-554.032	-525.242	-467.444	-476.435	-305.242	-202.429	-388.866	-484.82	-562.227	-557.56	-525.188	-586.442	-626.809	-536.124	-526.796	-560.414	-542.076	-601.242	-254.342	-582.761	-496.421	-548.81	-727.15	-633.07	-593.341	-550.61	-547.157	-532.647	-546.303	-551.235	-612.316	-616.839	-511.397	-544.07	-542.037	-529.703	-510.139	-508.403	-541.059	-619.022	-512.894	-515.183	-534.767	-624.435	-490.298	-504.621	-420.428	-536.256	-605.805	-553.582	-564.617	-554.805	-567.317	-563.628	-506.29	-476.414	-517.695	-533.5	-451.967	-425.025	-483.193	-506.623	-449.337	-456.925	-659.811	-523.453	-549.847	-595.224	-623.754	-531.59	-608.41	-564.096	-498.751	-601.193	-601.696	-520.223	-616.674	-575.913	-558.052	-608.394	-643.06	-508.155	-491.429	-495.488	-415.88	-502.342	-539.444	-499.17	-405.466	-573.463	-489.669	-519.658	-522.168	-605.386	-487.886	-482.111	-630.432	-568.384	-556.307	-476.437	-555.376	-530.158	-645.156	-526.122	-520.78	-498.746	-227.698	-542.657	-540.113	-563.62	-560.225	-528.563	-511.6	-611.018	-405.257	-422.626	-546.064	-566.337	-480.059	-468.405	-489.456	-514.748	-570.25	-633.874	-591.109	-550.171	-574.194	-561.656	-612.352	-481.545	-523.919	-699.293	-607.305	-587.67	-606.126	-484.889	-450.059	-545.934	-554.045	-508.274	-448.841	-538.554	-588.31	-543.325	-522.566	-573.41	-511.091	-517.42	-524.89	-396.786	-635.861	-581.337	-428.988	-501.88	-467.489	-358.089	-387.485	-510.477
-552.296	-558.189	-559.369	-610.436	-595.646	-560.165	-504.308	-650.372	-637.431	-534.034	-577.472	-651.945	-529.955	-555.822	-600.408	-517.639	-593.39	-602.713	-506.438	-586.425	-552.671	-557.424	-605.771	-543.561	-698.673	-631.726	-617.121	-593.081	-551.986	-485.988	-513.392	-460.54	-416.931	-441.327	-416.424	-485.489	-432.721	-466.885	-431.972	-644.3	-484.526	-514.472	-493.534	-443.352	-593.541	-557.93	-537.851	-591.98	-499.598	-577.802	-509.485	-522.934	-634.298	-548.351	-590.065	-581.013	-500.824	-533.962	-595.458	-566.791	-442.28	-436.392	-473.718	-563.304	-461.574	-437.333	-478.731	-474.982	-448.685	-452.606	-419.532	-485.494	-482.868	-417.318	-405.329	-494.252	-545.563	-685.705	-621.974	-598.667	-497.476	-548.229	-482.808	-375.17	-483.985	-451.72	-421.919	-511.111	-483.862	-476.88	-575.864	-558.847	-524.16	-597.098	-557.69	-506.621	-575.242	-497.756	-513.891	-597.352	-582.398	-453.383	-510.65	-547.95	-468.424	-550.738	-586.31	-540.192	-560.689	-606.665	-577.325	-532.704	-587.523	-570.265	-498.919	-496.136	-536.236	-573.765	-499.642	-504.305	-484.061	-300.513	-210.871	-378.957	-481.095	-580.418	-560.047	-530.381	-594.148	-630.463	-539.646	-523.153	-567.941	-547.938	-602.845	-238.373	-601.57	-506.128	-527.079	-709.228	-605.119	-570.704	-530.485	-549.29	-528.768	-552.136	-551.11	-601.596	-618.147	-534.453	-543.387	-538.117	-546.28	-530.895	-523.278	-556.675	-602.779	-519.582	-518.278	-523.55	-572.694	-485.954	-502.339	-413.304	-523.764	-595.452	-543.027	-563.502	-567.608	-548.484	-556.171	-504.908	-478.142	-510.235	-521.14	-468.986	-399.344	-423.253	-479.557	-454.585	-484.2	-613.765	-517.119	-559.345	-609.229	-596.321	-533.789	-598.303	-576.301	-495.054	-596.605	-606.214	-515.796	-602.876	-543.359	-547.322	-601.222	-652.877	-500.135	-518.642	-535.34	-423.066	-511.483	-525.335	-473.035	-407.545	-562.305	-482.936	-513.99	-501.22	-587.841	-425.934	-495.708	-509.076	-540.646	-583.428	-474.598	-550.617	-520.447	-653.165	-560.119	-506.341	-480.74	-206.497	-524.217	-572.797	-560.1	-564.757	-534.657	-497.516	-659.956	-397.858	-420.876	-536.055	-582.049	-484.224	-479.293	-466.351	-524.989	-562.008	-647.128	-600.677	-577.407	-569.203	-555.536	-601.398	-483.385	-516.084	-687.303	-615.291	-593.636	-612.903	-477.312	-468.354	-569.395	-552.62	-497.719	-433.358	-525.781	-606.129	-558.833	-539.151	-564.632	-525.083	-504.89	-516.381	-390.496	-687.741	-586.392	-418.318	-500.841	-464.474	-379.97	-392.493	-516.175
-547.295	-568.901	-578.069	-591.751	-604.523	-578.408	-505.086	-616.922	-622.866	-534.022	-569.854	-637.743	-512.222	-553.694	-585.455	-510.689	-588.061	-610.103	-499.541	-579.821	-553.346	-550.279	-579.762	-514.726	-733.501	-607.443	-594.173	-581.842	-603.024	-487.243	-499.089	-440.344	-422.411	-450.244	-435.882	-492.248	-449.708	-459.531	-446.655	-647.827	-509.735	-506.409	-518.814	-476.721	-601.887	-543.163	-546.88	-603.183	-502.5	-559.007	-509.153	-508.118	-633.548	-546.119	-603.608	-588.941	-498.385	-542.817	-597.281	-575.359	-436.838	-425.871	-480.879	-568.296	-456.731	-430.133	-483.086	-473.647	-453.32	-473.042	-423.71	-514.402	-466.157	-384.774	-394.119	-417.357	-529.91	-580.126	-576.239	-621.006	-491.79	-550.088	-431.747	-362.521	-463.626	-430.363	-431.239	-490.079	-493.184	-461.48	-555.471	-552.899	-567.568	-603.532	-565.43	-506.422	-595.105	-509.688	-526.785	-581.948	-561.592	-455.997	-509.715	-552.512	-489.426	-552.107	-595.329	-557.656	-564.023	-603.651	-581.352	-521.936	-580.274	-561.177	-501.014	-509.906	-527.33	-563.507	-551.09	-521.773	-498.888	-316.198	-211.551	-386.135	-486.255	-573.692	-570.871	-521.716	-587.783	-622.055	-528.329	-520.332	-552.822	-539.679	-596.381	-224.71	-565.459	-502.57	-517.963	-716.704	-618.297	-590.419	-570.034	-527.7	-532.686	-552.975	-558.505	-603.553	-628.392	-523.388	-538.959	-540.053	-554.293	-533.451	-508.137	-563.089	-634.798	-530.41	-513.998	-518.799	-608.376	-477.637	-522.905	-403.13	-526.99	-613.479	-557.161	-562.138	-598.737	-563.067	-569.45	-506.342	-481.191	-513.147	-525.775	-465.775	-424.174	-443.32	-497.246	-430.912	-472.669	-714.36	-533.761	-576.803	-612.233	-620.248	-546.281	-602.056	-574.6	-497.882	-591.312	-612.327	-536.713	-606.013	-564.03	-556.592	-586.751	-671.66	-515.717	-499.021	-532.091	-413.862	-506.863	-565.972	-498.563	-427.915	-572.981	-498.823	-518.031	-541.362	-638.836	-477.214	-483.884	-598.969	-567.141	-591.217	-471.117	-557.102	-513.976	-691.295	-546.48	-515.319	-488.404	-217.062	-521.812	-566.799	-552.404	-559.443	-521.424	-503.266	-675.217	-403.492	-430.739	-555.214	-590.968	-485.418	-468.863	-477.462	-519.535	-556.643	-635.223	-581.383	-582.218	-574.894	-552.727	-591.299	-480.451	-505.581	-693.479	-595.494	-593.09	-604.388	-484.543	-470.508	-578.634	-534.465	-507.953	-441.297	-554.48	-605.593	-558.759	-548.156	-590.802	-514.211	-509.73	-523.326	-399.137	-664.616	-585.226	-433.239	-487.744	-441.897	-402.068	-395.278	-514.13
-549.743	-550.971	-570.4	-600.994	-598.861	-565.205	-490.83	-633.584	-645.302	-542.444	-576.601	-641.988	-516.277	-554.847	-607.264	-518.833	-613.616	-617.721	-503.699	-576.084	-574.491	-564.074	-595.648	-547.567	-727.46	-614.49	-590.048	-560.746	-583.751	-493.945	-491.271	-436.092	-422.805	-456.299	-437.821	-492.612	-446.467	-467.41	-431.064	-653.728	-495.069	-514.332	-508.74	-460.757	-591.756	-562.351	-542.147	-599.152	-499.626	-582.332	-524.791	-526.066	-627.035	-546.727	-596.332	-574.457	-501.378	-539.026	-609.43	-566.642	-445.829	-437.825	-476.314	-549.48	-462.461	-413.093	-505.644	-507.793	-450.487	-462.828	-431.556	-500.091	-478.774	-376.658	-370.867	-395.163	-511.218	-604.313	-601.065	-590.346	-509.068	-635.896	-439.013	-376.279	-465.551	-416.132	-450.665	-529.804	-492.536	-469.035	-569.909	-588.532	-562.358	-600.236	-563.5	-522.26	-587.159	-499.272	-524.548	-573.463	-587.222	-456.093	-498.055	-527.278	-468.025	-553.043	-590.021	-545.297	-567.547	-604.064	-581.345	-533.759	-576.025	-572.612	-530.991	-508.002	-533.8	-554.375	-519.607	-508.012	-491.988	-301.424	-190.019	-375.05	-489.275	-559.356	-557.153	-519.713	-594.28	-622.718	-525.143	-517.646	-552.967	-535.85	-600.708	-272.542	-603.517	-510.771	-523.93	-707.299	-608.184	-577.243	-537.565	-545.354	-524.069	-549.671	-551.773	-588.159	-627.105	-512.276	-549.71	-541.762	-542.609	-548.506	-501.041	-538.09	-613.142	-519.553	-500.025	-528.289	-585.41	-461.933	-506.326	-397.484	-526.374	-607.731	-554.351	-553.718	-570.266	-559.704	-550.49	-498.41	-478.137	-506.834	-510.082	-422.14	-418.301	-469.791	-484.345	-418.744	-465.403	-672.528	-531.553	-566.621	-605.592	-592.298	-533.801	-595.992	-573.44	-494.244	-613.788	-615.695	-517.948	-597.216	-551.872	-553.765	-608.463	-665.91	-502.259	-508.812	-525.504	-409.306	-492.975	-550.707	-498.577	-419.937	-573.506	-513.208	-521.683	-542.325	-474.925	-486.131	-447.274	-629.252	-549.214	-573.033	-468.91	-554.182	-501.239	-668.107	-561.244	-501.693	-471.879	-208.939	-549.955	-585.73	-554.304	-559.203	-529.631	-525.258	-690.378	-392.706	-409.691	-543.942	-559.28	-476.843	-472.685	-507.988	-526.926	-567.684	-646.502	-579.295	-571.358	-557.49	-560.269	-587.809	-483.926	-508.507	-694.878	-600.579	-604.883	-604.896	-474.492	-454.348	-559.091	-545.327	-502.672	-428.614	-558.794	-602.623	-565.698	-530.463	-574.819	-512.366	-490.028	-515.226	-408.946	-645.672	-583.564	-428.066	-496.144	-474.395	-457.665	-419.345	-531.548
-554.229	-573.896	-568.657	-606.821	-608.454	-571.018	-508.981	-675.522	-641.144	-533.368	-571.648	-649.73	-518.548	-568.347	-598.877	-504.644	-603.411	-617.57	-518.541	-579.532	-567	-585.978	-596.227	-537.45	-726.739	-640.61	-608.971	-578.523	-569.238	-486.249	-523.53	-417.217	-417.483	-436.82	-455.216	-497.721	-459.735	-438.845	-443.258	-638.184	-505.72	-531.753	-504.239	-455.663	-589.477	-541.785	-546.463	-606.335	-510.906	-560.733	-503.929	-508.067	-629.108	-534.6	-591.322	-572.811	-501.317	-530.208	-616.562	-573.926	-434.526	-414.208	-484.568	-555.313	-449.457	-418.912	-487.317	-512.099	-464.946	-470.476	-439.549	-492.228	-452.066	-415.542	-365.053	-422.593	-580.56	-597.595	-580.742	-673.886	-510.973	-527.735	-458.293	-373.246	-475.641	-438.703	-457.93	-527.129	-462.036	-466.148	-567.782	-613.1	-568.962	-593.677	-574.942	-512.213	-591.19	-494.1	-505.756	-596.639	-593.745	-474.113	-516.918	-536.18	-464.949	-547.147	-600.443	-536.48	-559.476	-595.098	-601.874	-540.737	-589.838	-574.422	-530.566	-524.389	-539.24	-570.535	-527.35	-496.627	-505.575	-300.396	-200.412	-400.545	-491.633	-552.345	-559.365	-527.134	-582.603	-615.578	-532.074	-504.311	-569.182	-540.055	-605.738	-252.196	-609.463	-532.782	-501.76	-723.875	-617.801	-587.856	-526.31	-527.387	-533.391	-544.246	-542.304	-575.525	-628.76	-517.31	-551.861	-540.148	-538.067	-528.521	-511.519	-551.352	-608.29	-509.939	-509.646	-525.87	-582.052	-480.297	-496.068	-407.678	-529.455	-618.54	-553.174	-562.84	-563.65	-566.68	-561.777	-491.927	-478.709	-505.049	-536.108	-462.133	-403.335	-428.867	-460.72	-431.551	-460.799	-685.665	-519.573	-567.822	-593.963	-595.764	-546.948	-606.066	-571.106	-499.235	-604.039	-616.34	-518.498	-641.051	-558.867	-550.344	-586.457	-644.75	-498.221	-496.975	-513.834	-417.864	-490.524	-545.184	-488.492	-397.792	-568.646	-465.604	-513.615	-470.179	-526.457	-496.062	-449.973	-529.049	-552.151	-568.658	-427.524	-560.449	-488.526	-660.988	-563.018	-467.108	-430.624	-202.827	-539.636	-565.101	-560.916	-566.974	-530.357	-507.334	-694.881	-407.253	-435.581	-556.05	-588.372	-493.543	-489.468	-500.645	-542.565	-566.418	-629.846	-590.9	-571.379	-575.767	-559.11	-588.34	-487.075	-517.38	-678.694	-606.972	-593.566	-609.57	-474.669	-451.655	-555.485	-564.96	-499.916	-430.656	-550.003	-612.581	-560.839	-534.234	-585.532	-519.894	-511.549	-510.951	-384.287	-667.791	-597.921	-433.84	-502.153	-464.605	-357.711	-403.869	-506.041
-540.249	-566.622	-552.382	-632.754	-603.546	-570.371	-507.308	-644.746	-636.947	-530.873	-577.72	-635.908	-515.365	-543.737	-598.672	-500.828	-596.963	-619.043	-510.144	-579.927	-565.575	-567.958	-602.998	-528.04	-764.585	-629.266	-588.969	-585.647	-576.666	-488.99	-490.254	-427.524	-396.975	-455.414	-436.091	-495.637	-482.746	-371.457	-399.468	-628.383	-492.836	-513.674	-504.877	-454.817	-598.682	-570.516	-542.715	-595.948	-495.146	-561.786	-509.273	-500.2	-632.788	-552.699	-590.953	-565.48	-490.114	-535.298	-601.214	-560.903	-435.878	-429.518	-486.396	-565.719	-453.938	-435.992	-482.398	-457.224	-430.447	-472.819	-429.311	-529.433	-468.652	-383.382	-356.388	-417.478	-516.338	-616.546	-613.899	-636.588	-515.937	-525.573	-416.685	-500.624	-479.902	-430.126	-444.752	-513.191	-459.433	-465.405	-571.437	-563.758	-539.325	-588.832	-553.075	-503.433	-590.156	-514.718	-522.028	-578.104	-569.646	-466.806	-519.57	-543.037	-487.809	-538.215	-592.285	-543.661	-560.387	-593.661	-585.534	-535.884	-597.743	-564.163	-535.615	-530.499	-536.766	-578.429	-541.037	-480.104	-488.335	-282.405	-185.734	-376.127	-487.487	-573.78	-551.864	-514.456	-582.111	-621.882	-541.377	-522.147	-559.904	-541.566	-609.758	-241.736	-597.743	-519.017	-548.399	-758.825	-625.281	-607.388	-570.039	-542.565	-526.804	-553.836	-546.17	-568.653	-614.174	-512.085	-535.511	-552.598	-536.717	-524.424	-516.236	-564.97	-615.344	-517.403	-507.754	-529.284	-587.317	-480.875	-499.689	-415.573	-530.714	-615.641	-551.172	-549.839	-562.389	-551.282	-543.699	-484.816	-496.153	-514.808	-532.224	-433.898	-421.832	-470.595	-495.834	-437.276	-475.339	-491.183	-533.544	-562.78	-592.286	-544.988	-540.184	-593.093	-568.075	-495.38	-606.939	-608.481	-508.809	-614.439	-553.027	-551.159	-596.124	-653.391	-502.196	-480.732	-542.694	-425.364	-511.944	-537.467	-503.089	-399.994	-567.124	-503.688	-528.661	-580.534	-602.527	-508.714	-479.381	-573.336	-539.203	-590.201	-438.596	-560.626	-495.278	-689.639	-563.884	-512.379	-497.884	-214.834	-542.663	-590.329	-559.439	-550.679	-516.484	-521.748	-677.091	-398.716	-419.093	-550.242	-577.519	-483.365	-472.631	-492.674	-540.258	-557.181	-645.195	-579.288	-567.139	-583.514	-561.181	-593.722	-485.107	-526.189	-721.529	-597.099	-601.713	-618.694	-481.583	-462.129	-571.83	-561.814	-511.472	-437.363	-528.284	-609.16	-555.289	-541.397	-564.851	-521.73	-519.681	-534.366	-408.843	-670.819	-611.53	-425.742	-504.191	-452.636	-368.474	-395.47	-515.911
-546.472	-548.871	-563.673	-602.767	-593.522	-570.078	-493.692	-635.2	-635.485	-532.851	-561.787	-640.952	-505.799	-532.074	-599.814	-523.345	-610.102	-602.976	-516.207	-585.07	-550.543	-564.549	-592.872	-540.007	-731.01	-629.147	-599.304	-574.312	-553.473	-491.171	-490.962	-415.89	-406.218	-463.793	-443.132	-478.362	-473.348	-395.078	-424.205	-609.313	-483.805	-498.095	-499.642	-458.178	-596.004	-570.066	-543.313	-595.081	-498.833	-574.993	-517.232	-507.5	-639.522	-538.236	-597.709	-585.711	-513.162	-520.615	-599.609	-551.316	-435.029	-437.861	-481.332	-560.42	-459.891	-429.738	-512.749	-496.725	-437.788	-457.856	-410.665	-459.044	-475.711	-374.221	-345.724	-389.313	-523.353	-596.095	-623.577	-663.809	-509.773	-538.687	-434.099	-487.667	-485.035	-447.981	-424.614	-491.87	-473.069	-477.818	-569.784	-566.054	-551.868	-605.485	-549.953	-509.17	-603.842	-510.243	-522.951	-605.637	-573.87	-465.544	-528.331	-562.467	-482.956	-554.528	-600.944	-534.042	-567.675	-618.343	-594.272	-531.142	-587.21	-568.409	-535.916	-523.196	-543.465	-581.974	-516.53	-492.19	-498.462	-316.049	-193.443	-395.477	-495.677	-564.129	-559.558	-517.02	-599.847	-633.114	-531.092	-519.632	-550.556	-542.636	-602.93	-254.776	-614.074	-508.265	-559.158	-736.537	-620.561	-583.951	-593.076	-551.965	-537.993	-550.883	-560.985	-563.212	-622.271	-503.867	-533.318	-537.939	-543.479	-523.207	-508.723	-561.197	-622.846	-512.932	-494.809	-517.343	-581.202	-492.025	-499.388	-407.542	-514.112	-601.962	-548.454	-536.631	-572.521	-568.164	-541.456	-494.416	-492.178	-504.415	-541.753	-472.838	-426.297	-454.49	-491.172	-439.351	-459.765	-546.767	-526.354	-547.948	-608.709	-608.894	-539.385	-602.278	-577.557	-490.25	-603.023	-606.35	-514.617	-606.472	-570.615	-555.213	-611.199	-664.183	-520.606	-490.965	-517.618	-418.903	-503.523	-547.978	-501.993	-408.504	-577.134	-499.087	-532.33	-569.039	-601.417	-515.465	-484.344	-583.132	-562.139	-580.04	-428.837	-548.374	-500.472	-706.83	-569.981	-514.805	-479.672	-216.019	-529.424	-563.219	-555.441	-549.192	-526.544	-494.764	-677.956	-398.312	-435.354	-550.925	-556.812	-464.968	-476.552	-480.41	-506.953	-558.255	-644.368	-595.112	-569.04	-573.593	-559.558	-594.291	-468.466	-501.293	-700.176	-610.566	-590.078	-611.869	-479.963	-459.013	-564.782	-555.635	-503.304	-437.737	-542.96	-615.75	-557.074	-533.683	-573.931	-511.544	-479.37	-497.835	-413.092	-697.175	-599.497	-454.45	-514.602	-475.108	-368.223	-395.416	-517.02
-539.181	-561.651	-558.94	-588.933	-582.48	-572.02	-495.96	-638.537	-646.874	-541.072	-576.908	-647.608	-529.043	-564.23	-594.132	-515.246	-593.946	-601.77	-496.959	-582.99	-561.966	-570.06	-596.816	-550.153	-709.635	-604.934	-608.387	-573.668	-542.53	-489.47	-504.906	-461.422	-419.305	-459.16	-441.399	-538.956	-526.429	-445.872	-424.633	-640.376	-486.769	-528.428	-500.511	-455.583	-602.539	-553.162	-532.947	-600.127	-508.71	-567.714	-504.027	-512.268	-644.803	-544.999	-591.148	-583.011	-503.888	-531.182	-607.584	-581.227	-449.595	-428.961	-485.244	-558.848	-451.021	-402.297	-477.152	-502.92	-449.853	-478.211	-415.899	-484.275	-472.733	-371.5	-364.698	-409.16	-577.647	-624.546	-600.551	-539.019	-540.666	-506.949	-439.401	-407.644	-481.7	-429.989	-421.26	-497.476	-470.589	-450.601	-551.285	-569.82	-555.704	-606.875	-558.541	-513.891	-601.355	-513.206	-510.817	-575.925	-582.876	-475.392	-527.187	-544.847	-482.843	-555.948	-601.851	-549.894	-569.536	-604.181	-588.962	-532.167	-589.241	-576.583	-528.224	-531.254	-551.891	-582.182	-540.5	-501.54	-489.338	-302.59	-206.477	-394.037	-491.987	-572.205	-555.813	-507.912	-590.539	-630.538	-548.073	-525.696	-552.029	-531.492	-593.298	-234.561	-610.294	-501.801	-555.105	-721.231	-628.981	-601.086	-552.725	-672.995	-534.312	-545.285	-543.69	-608.709	-624.046	-512.304	-540.734	-555.894	-547.297	-545.332	-517.234	-546.239	-620.924	-525.777	-513.699	-510.661	-587.738	-482.291	-503.004	-410.749	-519.822	-605.451	-560.39	-568.807	-559.957	-551.96	-570.319	-503.129	-494.438	-515.982	-593.394	-460.657	-475.597	-461.121	-495.247	-438.861	-467.914	-509.149	-538.394	-573.307	-604.83	-581.026	-542.183	-610.828	-577.079	-504.221	-597.175	-619.563	-524.534	-624.442	-563.282	-553.276	-599.423	-666.091	-504.518	-501.568	-525.46	-408.384	-499.614	-568.471	-496.778	-406.048	-562.863	-502.197	-519.025	-531.456	-611.182	-504.347	-459.315	-560.632	-563.955	-558.121	-440.047	-537.842	-505.988	-665.328	-567.411	-522.061	-480.412	-213.309	-549.613	-587.693	-548.205	-531.15	-509.377	-527.069	-653.009	-406.277	-454.671	-534.155	-574.479	-491.348	-485.431	-495.621	-536.845	-559.439	-647.741	-588.773	-576.53	-573.502	-553.813	-594.383	-475.99	-516.887	-688.879	-603.89	-593.34	-611.079	-485.649	-452.353	-567.391	-561.614	-507.715	-426.399	-532.419	-597.151	-552.895	-526.027	-596.246	-513.614	-504.915	-527.123	-399.787	-662.521	-594.278	-437.038	-512.65	-465.419	-359.726	-395.218	-511.739
-540.08	-559.284	-558.562	-599.294	-599.043	-572.814	-512.413	-587.513	-634.732	-550.145	-591.421	-599.832	-536.047	-564.951	-601.131	-501.136	-596.277	-626.162	-526.888	-575.979	-562.762	-572.653	-594.964	-535.571	-741.75	-606.182	-598.554	-590.01	-594.159	-498.351	-494.668	-450.915	-437.157	-470.774	-569.955	-497.341	-462.604	-439.169	-422.811	-599.361	-458.89	-490.628	-497.771	-441.28	-605.112	-573.445	-542	-571.193	-508.704	-568.142	-510.566	-508.968	-644.664	-555.282	-607.232	-584.247	-502.986	-538.471	-616.137	-566.234	-423.544	-423.061	-476.632	-556.645	-471.233	-449.285	-499.595	-477.29	-464.464	-439.09	-414.908	-565.713	-508.159	-415.558	-459.018	-432.625	-582.771	-609.462	-615.468	-803.56	-512.199	-606.93	-444.851	-445.463	-480.913	-442.204	-433.272	-487.442	-460.73	-460.785	-564.176	-562.148	-551.956	-603.236	-543.087	-508.302	-588.172	-516.018	-517.862	-590.851	-592.819	-470.853	-524.668	-539.479	-461.659	-551.861	-590.867	-535.164	-573.462	-610.539	-588.474	-532.406	-571.17	-573.196	-534.993	-532.822	-519.876	-576.334	-556.549	-509.394	-495.94	-327.609	-196.517	-381.95	-500.743	-566.57	-549.127	-528.61	-593.075	-619.158	-526.781	-504.234	-547.56	-534.722	-605.333	-257.657	-615.434	-505.706	-595.676	-682.006	-601.911	-602.156	-598.896	-649.308	-540.654	-548.488	-539.77	-584.747	-632.176	-533.219	-532.747	-536.657	-544.767	-526.546	-516.051	-546.656	-596.406	-517.342	-502.078	-519.905	-591.133	-484.941	-499.095	-411.927	-525.949	-602.399	-552.242	-587.907	-543.747	-538.307	-555.477	-499.333	-491.764	-502.194	-534.868	-455.068	-446.117	-454.447	-495.62	-442.648	-470.331	-528.029	-515.661	-525.439	-596.166	-573.29	-549.725	-612.868	-541.456	-495.984	-603.665	-618.815	-520.329	-605.439	-557.9	-550.679	-603.525	-645.273	-505.97	-485.771	-517.44	-398.377	-487.418	-544.241	-479.419	-411.67	-571.573	-492.628	-535.295	-517.723	-692.728	-497.013	-446.386	-514.005	-556.809	-574.75	-445.395	-561.841	-524.207	-694.35	-591.101	-532.681	-503.083	-223.481	-536.456	-591.55	-543.661	-547.076	-512.302	-515.499	-661.32	-414.09	-465.055	-550.396	-581.466	-479.002	-478.354	-485.415	-530.475	-570.88	-657.26	-560.115	-571.96	-576.26	-552.698	-562.358	-483.732	-516.452	-696.776	-590.015	-598.701	-609.428	-465.916	-461.251	-588.458	-551.731	-514.449	-449.812	-553.265	-592.885	-554.287	-527.434	-574.821	-515.981	-524.372	-517.209	-392.766	-664.299	-580.627	-430.855	-491.39	-455.33	-372.385	-404.268	-518.918
-545.671	-552.719	-577.632	-624.737	-617.221	-579.114	-492.243	-642.624	-642.504	-554.673	-574.926	-633.171	-514.342	-548.12	-595.257	-519.927	-603.053	-626.983	-513.571	-578.708	-565.38	-564.79	-599.317	-539.955	-739.296	-628.656	-593.082	-586.047	-578.01	-499.688	-500.212	-432.043	-424.232	-442.807	-544.507	-503.405	-465.86	-425.08	-431.299	-618.092	-471.759	-524.669	-513.573	-464.141	-600.676	-551.126	-533.344	-584.22	-490.927	-572.388	-508.733	-507.959	-640.776	-560.158	-588.444	-589.398	-502.22	-541.126	-583.692	-569.631	-438.797	-416.48	-468.632	-562.807	-460.824	-435.626	-508.834	-495.55	-449.418	-458.524	-425.078	-491.318	-460.659	-385.643	-376.684	-419.52	-560.062	-626.927	-629.85	-633.791	-526.843	-532.613	-455.056	-517.876	-496.45	-431.371	-432.457	-494.761	-462.679	-470.274	-552.118	-588.415	-543.97	-589.497	-535.82	-511.3	-592.389	-501.418	-506.659	-579.932	-590.573	-475.188	-514.049	-545.893	-474.176	-544.639	-600.063	-541.184	-568.076	-599.172	-604.282	-527.273	-562.096	-559.68	-529.165	-473.709	-550.58	-574.494	-506.128	-480.265	-493.104	-297.95	-205.442	-388.659	-484.756	-557.937	-552.495	-519.995	-575.038	-619.838	-530.908	-523.435	-548.646	-551.745	-613.77	-252.689	-594.892	-496.672	-559.563	-741.875	-610.62	-584.062	-546.284	-569.378	-530.491	-537.23	-564.207	-590.61	-614.962	-518.873	-547.519	-542.341	-537.606	-514.47	-517.352	-547.872	-613.511	-512.632	-492.144	-518.023	-601.177	-482.585	-496.229	-408.32	-518.966	-600.167	-543.765	-576.946	-562.196	-564.664	-557.15	-493.154	-495.339	-497.105	-530.807	-461.865	-408.303	-465.297	-498.304	-444.605	-469.834	-489.538	-519.565	-558.151	-598.059	-578.97	-533.668	-598.605	-561.326	-483.377	-575.3	-605.943	-514.865	-622.146	-559.112	-562.439	-591.484	-644.947	-508.061	-502.305	-526.937	-410.827	-500.255	-545.968	-507.571	-411.323	-578.318	-496.554	-529.765	-558.688	-623.771	-509.804	-462.714	-563.225	-542.055	-573.608	-439.718	-542.985	-524.663	-685.864	-570.959	-502.746	-491.171	-223.389	-531.091	-562.546	-552.292	-546.155	-524.511	-488.04	-658.86	-401.744	-443.316	-559.603	-572.344	-467.899	-454.353	-475.906	-511.082	-568.145	-636.307	-579.31	-563.334	-575.377	-555.072	-591.702	-485.499	-512.18	-688.977	-614.168	-585.157	-604.507	-478.56	-460.086	-574.659	-564.261	-507.32	-442.438	-533.033	-616.82	-559.018	-524.366	-576.694	-512.271	-509.776	-496.953	-403.412	-682.265	-604.393	-440.348	-504.946	-451.71	-380.067	-410.511	-521.17
-553.071	-556.23	-558.227	-613.253	-602.931	-562.743	-491.795	-632.988	-636.808	-544.328	-582.417	-621.868	-515.005	-560.35	-595.246	-514.357	-601.864	-615.454	-509.036	-583.602	-566.112	-570.533	-588.477	-533.671	-745.27	-614.383	-599.385	-579.067	-563.678	-494.456	-503.881	-432.059	-422.038	-461.181	-435.402	-514.372	-490.147	-478.892	-459.687	-596.517	-454.286	-534.484	-497.559	-468.841	-600.342	-550.851	-547.412	-596.049	-515.985	-565.127	-511.227	-517.662	-631.331	-548.368	-607.441	-570.557	-492.071	-526.465	-599.575	-579.132	-442.721	-425.015	-484.002	-571.764	-475.775	-426.437	-496.407	-521.366	-461.349	-469.747	-421.001	-537.059	-459.199	-431.089	-415.574	-389.44	-549.232	-595.237	-601.969	-654.589	-521.507	-567.697	-472.593	-498.809	-482.835	-455.709	-428.635	-504.772	-472.35	-460.747	-570.208	-581.448	-547.324	-591.076	-556.326	-510.863	-593.53	-507.402	-522.977	-591.116	-589.267	-477.673	-521.77	-541.308	-475.33	-548.136	-580.333	-541.478	-549.161	-578.992	-578.028	-524.579	-578.772	-564.295	-545.155	-523.799	-528.492	-574.915	-528.978	-506.683	-490.845	-333.931	-183.49	-369.29	-496.291	-562.569	-543.716	-509.039	-590.147	-617.228	-538.079	-514.689	-561.87	-534.621	-602.652	-266.422	-602.907	-488.211	-533.882	-740.596	-610.42	-598.722	-559.297	-570.072	-529.338	-542.759	-571.212	-588.833	-631.004	-527.959	-551.272	-540.485	-545.739	-522.18	-494.842	-536.478	-610.488	-563.584	-518.339	-544.386	-589.274	-488.318	-495.821	-409.502	-507.253	-602.456	-560.922	-567.117	-554.666	-554.155	-575.017	-489.19	-479.561	-518.054	-531.466	-461.795	-407.828	-459.013	-501.553	-439.092	-474.75	-500.258	-533.437	-574.716	-612.711	-552.344	-529.581	-604.994	-581.409	-494.29	-592.931	-620.964	-518.081	-613.154	-564.218	-557.291	-610.868	-656.868	-510.661	-491.378	-507.916	-420.556	-496.651	-548.075	-490.074	-430.783	-576.47	-491.83	-524.273	-505.674	-470.745	-528.824	-502.339	-641.969	-534.051	-571.569	-447.264	-539.483	-510.437	-690.843	-567.682	-514.599	-495.478	-228.1	-532.032	-571.791	-547.555	-555.163	-520.162	-501.107	-670.413	-410.47	-404.531	-511.639	-563.271	-480.84	-473.504	-485.303	-521.909	-574.034	-643.874	-583.654	-571.372	-574.143	-562.059	-599.7	-489.583	-515.132	-673.558	-599.845	-578.462	-611.825	-478.657	-448.377	-565.193	-548.385	-515.058	-436.874	-536.604	-601.464	-543.787	-513.023	-565.859	-503.974	-509.525	-515.952	-400.482	-691.498	-599.103	-425.186	-518.123	-474.713	-379.219	-407.926	-528.677
-546.444	-554.999	-553.118	-614.354	-594.444	-569.656	-494.305	-648.477	-644.482	-535.53	-569.596	-631.328	-520.508	-559.07	-586.842	-517.24	-588.454	-616.229	-514.913	-583.203	-557.949	-570.209	-597.689	-538.514	-757.225	-650.914	-594.007	-591.691	-554.029	-488.694	-492.349	-421.796	-419.485	-455.071	-422.831	-509.302	-492.148	-490.344	-448.726	-618.647	-476.572	-506.805	-501.392	-451.588	-599.358	-563.961	-539.388	-587.77	-504.138	-569.3	-513.853	-517.028	-627.505	-550.686	-607.442	-579.218	-511.553	-541.553	-597.002	-557.982	-432.78	-426.334	-477.791	-558.177	-457.782	-426.473	-496.414	-478.309	-442.888	-440.065	-410.717	-476.692	-482.208	-387.575	-356.837	-402.851	-575.532	-617.906	-615.718	-676.189	-553.01	-537.096	-473.363	-513.818	-475.537	-435.373	-465.173	-528.004	-450.677	-456.845	-542.667	-554.094	-553.787	-601.109	-551.276	-514.119	-580.164	-506.671	-512.414	-592.081	-600.411	-468.869	-510.929	-526.047	-474.008	-551.144	-611.369	-545.535	-580.96	-610.799	-592.031	-534.404	-588.272	-585.711	-531.933	-517.304	-530.497	-583.455	-553.185	-518.889	-489.854	-308.394	-196.832	-371.136	-486.451	-563.234	-544.295	-519.375	-590.865	-636.521	-523.976	-517.976	-546.75	-529.88	-595.707	-250.387	-622.875	-510.856	-515.147	-725.534	-611.045	-634.823	-571.192	-672.785	-536.153	-552.58	-589.733	-568.615	-609.016	-523.713	-513.618	-547.618	-536.539	-531.272	-515.421	-551.988	-606.659	-564.664	-523.359	-542.955	-592.588	-478.241	-510.745	-390.474	-513.403	-582.485	-549.033	-553.292	-548.152	-557.107	-567.12	-495.889	-480.23	-503.073	-526.239	-474.908	-452.575	-457.599	-504.826	-453.897	-471.179	-509.613	-502.366	-554.213	-603.202	-609.606	-539.016	-615.795	-579.234	-491.248	-589.748	-625.183	-527.263	-616.522	-572.967	-549.283	-578.948	-659.963	-508.843	-490.276	-500.696	-399.803	-480.164	-550.665	-477.583	-445.727	-567.436	-502.376	-535.917	-554.036	-714.129	-513.482	-469.033	-624.864	-534.641	-567.704	-438.789	-545.634	-554.705	-683.461	-563.819	-517.975	-525.131	-219.705	-531.919	-573.758	-562.531	-559.544	-537.146	-517.647	-685.274	-418.989	-425.701	-535.97	-536.598	-471.325	-470.419	-484.093	-524.241	-566.237	-641.531	-578.513	-582.191	-575.098	-553.742	-583.031	-487.517	-530.019	-703.164	-591.095	-598.259	-608.168	-458.409	-454.116	-570.52	-571.186	-503.773	-435.651	-512.255	-605.79	-561.874	-543.878	-585.558	-510.854	-508.047	-502.365	-394.993	-669.303	-598.701	-426.577	-490.55	-457.07	-374.323	-408.011	-517.029
-552.977	-553.527	-560.314	-639.644	-596.958	-558.519	-507.952	-644.836	-633.55	-531.364	-571.395	-629.476	-519.792	-553.888	-597.254	-517.383	-590.615	-593.149	-508.826	-587.383	-550.811	-579.003	-613.271	-546.67	-727.889	-628.287	-592.276	-603.584	-575.632	-487.678	-484.634	-440.277	-420.592	-469.324	-440.998	-516.495	-510.695	-456.106	-451.242	-595.717	-469.708	-509.493	-509.567	-463.231	-603.537	-544.064	-526.906	-583.633	-494.102	-569.151	-503.825	-504.215	-627.988	-528.45	-591.435	-579.106	-506.314	-525.28	-578.514	-574.55	-433.296	-429.975	-469.893	-558.596	-453.816	-406.947	-485.181	-483.931	-435.764	-436.756	-401.192	-505.336	-468.766	-376.24	-395.237	-421.067	-492.927	-562.347	-549.291	-533.872	-466.515	-515.032	-438.65	-421.296	-494.481	-451.573	-451.69	-519.964	-474.188	-452.893	-554.21	-577.926	-560.458	-586.067	-538.039	-516.227	-588.887	-501.082	-510.57	-594.847	-591.359	-486.015	-517.773	-552.159	-480.531	-557.215	-586.305	-538.265	-574.046	-591.609	-581.202	-531.575	-582.346	-562.1	-528.18	-526.949	-516.176	-550.819	-527.694	-491.621	-488.751	-311.759	-199.274	-388.696	-495.99	-566.189	-565.721	-523.355	-589.117	-628.969	-538.286	-516.166	-548.508	-544.211	-609.677	-289.141	-633.475	-512.279	-553.275	-706.333	-629.907	-574.608	-582.065	-555.586	-543.631	-538.7	-583.62	-598.07	-604.58	-504.611	-552.53	-541.204	-521.19	-526.297	-503.013	-547.728	-600.861	-551.95	-512.652	-539.494	-600.415	-468.6	-501.664	-403.584	-516.63	-609.216	-554.075	-568.705	-565.222	-566.315	-544.761	-504.116	-475.111	-509.233	-501.079	-441.556	-415.097	-484.87	-511.533	-444.861	-474.222	-505.747	-514.353	-557.056	-600.36	-607.525	-541.411	-610.709	-579.077	-486.18	-609.865	-597.887	-518.225	-619.462	-557.354	-545.662	-605.754	-648.793	-518.793	-497.295	-519.072	-400.998	-496.968	-538.754	-521.883	-457.75	-564.456	-494.743	-521.057	-524.568	-582.018	-520.69	-474.518	-611.086	-550.604	-582.426	-437.107	-553.173	-505.904	-681.092	-546.994	-521.273	-507.86	-233.008	-534.638	-559.911	-563.6	-562.75	-524.353	-496.36	-696.596	-403.68	-416.158	-575.256	-566.113	-486.999	-471.306	-490.707	-540.517	-567.525	-633.095	-590.413	-584.059	-561.33	-547.289	-592.647	-489.227	-507.242	-674.565	-592.267	-596.38	-604.114	-466.231	-445.535	-539.953	-531.869	-489.731	-424.333	-507.653	-605.855	-557.77	-536.831	-564.551	-503.485	-516.506	-529.822	-393.059	-652.05	-585.566	-428.069	-523.423	-476.985	-395.433	-407.316	-527.434
-541.232	-551.255	-570.599	-613.024	-602.645	-576.869	-514.355	-654.107	-644.69	-544.329	-588.246	-634.451	-521.084	-532.319	-595.485	-512.09	-602.624	-605.474	-498.217	-580.087	-560.909	-569.463	-595.554	-534.267	-746.049	-635.071	-596.64	-587.71	-578.756	-485.317	-518.224	-461.724	-431.046	-459.887	-440.759	-497.062	-502.555	-485.152	-464.765	-607.877	-465.474	-505.332	-497.955	-469.261	-620.622	-566.293	-546.518	-594.842	-501.315	-573.672	-509.1	-523.114	-641.851	-533.242	-580.7	-574.773	-497.57	-537.806	-608.149	-570.641	-439.535	-422.958	-471.211	-542.794	-461.709	-410.874	-502.642	-502.944	-442.456	-468.64	-414.298	-563.779	-485.383	-440.61	-373.886	-424.418	-529.247	-556.267	-564.645	-663.658	-492.304	-546.024	-469.155	-574.989	-475.996	-437.599	-419.64	-484.462	-454.424	-476.175	-562.879	-574.861	-559.792	-597.174	-551.286	-522.017	-580.662	-501.869	-511.486	-595.42	-584.693	-463.456	-514.316	-536.301	-475.986	-555.804	-588.848	-539.256	-557.278	-598.495	-587.59	-536.523	-575.698	-581.46	-531.783	-510.558	-529.172	-571.707	-533.275	-496.08	-476.763	-302.07	-191.614	-379.51	-485.756	-557.861	-559.972	-510.47	-576.321	-630.617	-526.255	-506.016	-553.739	-537.958	-589.037	-294.866	-622.957	-492.728	-569.713	-767.276	-621.691	-599.56	-584.691	-546.087	-533.282	-556.244	-550.634	-599.335	-613.497	-522.2	-554.096	-549.355	-542.189	-531.574	-490.432	-539.245	-618.773	-557.062	-507.773	-541.51	-600.443	-482.288	-513.602	-402.751	-515.287	-592.368	-546.763	-549.631	-548.745	-563.675	-553.615	-507.893	-488.388	-513.362	-511.515	-457.816	-423.595	-498.828	-518.425	-443.61	-483.954	-499.004	-522.082	-575.097	-600.178	-576.477	-535.647	-602.372	-584.396	-483.256	-601.167	-614.452	-525.379	-633.785	-559.351	-549.002	-580.131	-647.572	-515.258	-508.353	-529.223	-406.582	-489.654	-551.139	-495.232	-438.584	-568.097	-487.489	-536.539	-522.795	-573.565	-527.858	-473.02	-638.136	-555.577	-578.321	-444.796	-564.965	-513.003	-678.4	-540.718	-524.974	-491.079	-218.981	-549.815	-567.794	-567.936	-561.314	-520.709	-500.047	-703.15	-406.186	-404.939	-551.559	-558.883	-491.275	-457.79	-479.658	-531.222	-572.525	-636.794	-592.37	-575.301	-563.144	-536.331	-594.071	-484.076	-520.433	-695.778	-588.733	-610.712	-609.892	-485.845	-440.266	-578.18	-555.371	-506.674	-431.921	-516.259	-594.384	-565.186	-525.977	-530.485	-510.233	-519.019	-520.155	-379.304	-660.323	-569.808	-430.901	-500.202	-456.897	-402.736	-396.214	-516.557
-543.123	-549.906	-569.397	-597.543	-593.889	-559.137	-496.487	-645.329	-640.825	-553.058	-578.042	-611.374	-509.36	-557.097	-585.784	-496.667	-585.31	-609.499	-518.819	-578.501	-553.607	-572.508	-593.646	-528.546	-731.278	-643.288	-599.896	-577.44	-591.746	-495.201	-500.889	-447.193	-415.631	-447.741	-425.356	-502.103	-470.66	-494.458	-460.273	-629.766	-483.994	-497.519	-496.799	-458.627	-608.956	-548.87	-550.123	-593.152	-499.133	-560.111	-513.547	-516.889	-653.179	-545.805	-609.637	-582.523	-492.315	-533.879	-596.649	-573.564	-442.363	-431.769	-478.951	-554.823	-459.83	-415.843	-487.409	-468.46	-441.64	-476.605	-411.606	-553.952	-441.137	-409.982	-423.751	-423.796	-539.91	-603.812	-587.133	-537.812	-499.488	-533.083	-415.264	-413.981	-483.407	-443.925	-425.733	-513.672	-457.078	-472.502	-585.024	-571.449	-538.304	-584.434	-550.857	-511.129	-571.309	-500.373	-524.581	-600.487	-604.216	-460.315	-504.18	-553.769	-478.514	-547.429	-604.817	-544.205	-552.911	-578.743	-611.22	-525.963	-566.309	-560.612	-533.786	-527.211	-516.028	-579.465	-536.296	-517.779	-481.9	-308.491	-185.954	-376.608	-488.404	-571.252	-554.398	-522.816	-588.101	-628.81	-519.507	-509.506	-558.001	-545.029	-586.559	-289.002	-625.345	-510.845	-551.54	-726.803	-623.068	-560.661	-567.143	-546.323	-538.472	-529.899	-560.743	-593.335	-598.778	-512.174	-557.279	-529.938	-534.844	-511.741	-494.952	-523.763	-585	-556.446	-506.397	-524.046	-612.056	-465.591	-502.6	-397.477	-528.738	-612.581	-540.153	-558.297	-550.137	-542.467	-564.393	-481.323	-485.397	-520.816	-526.853	-441.283	-398.892	-458.821	-485.135	-438.715	-474.094	-501.358	-529.842	-577.884	-606.475	-574.097	-538.043	-610.96	-588.251	-498.368	-592.58	-601.911	-527.592	-619.262	-562.615	-552.896	-612.772	-650.013	-520.822	-503.33	-498.486	-424.412	-503.094	-545.841	-506.11	-409.65	-567.392	-509.17	-522.956	-537.371	-618.624	-473.927	-455.973	-567.494	-555.34	-594.062	-447.283	-549.963	-519.242	-689.57	-555.915	-529.392	-528.69	-251.885	-525.228	-590.592	-553.266	-557.211	-540.003	-508.303	-688.711	-395.47	-394.822	-543.201	-559.113	-478.854	-474.636	-483.078	-510.726	-575.156	-634.964	-576.269	-583.47	-562.421	-553.694	-580.551	-492.278	-512.75	-683.314	-596.291	-577.856	-603.831	-473.155	-444.022	-550.734	-547.037	-505.007	-430.008	-529.828	-597.046	-564.546	-520.133	-545.979	-521.801	-516.624	-541.22	-388.973	-646.941	-599.868	-431.679	-516.326	-479.55	-374.705	-407.683	-533.996
-558.793	-558.855	-566.457	-620.776	-611.527	-561.835	-512.667	-646.208	-649.614	-522.995	-563.172	-611.337	-497.39	-546.689	-603.537	-522.198	-595.384	-603.868	-506.529	-573.777	-565.387	-563.426	-605.799	-532.283	-717.167	-628.55	-592.93	-564.905	-577.136	-495.658	-491.06	-422.291	-409.899	-438.561	-419.206	-501.311	-496.815	-465.574	-449.198	-613.609	-467.717	-539.578	-496.135	-453.951	-601.586	-542.935	-544.334	-588.206	-493.483	-584.796	-521.936	-513.881	-628.501	-545.099	-596.503	-579.542	-489.319	-526.583	-593.904	-570.563	-437.426	-416.823	-479.638	-556.716	-457.412	-411.106	-486.546	-510.208	-452.253	-480.62	-411.931	-535.906	-491.788	-451.871	-394.309	-509.401	-512.209	-682.618	-596.426	-630.153	-552.81	-628.89	-463.243	-561.979	-479.829	-444.296	-436.168	-524.033	-464.249	-480.391	-579.682	-569.944	-536.565	-582.955	-541.286	-493.457	-584.574	-493.662	-508.551	-581.667	-601.519	-468.098	-512.338	-550.088	-485.967	-553.263	-584.521	-539.932	-563.003	-599.189	-599.009	-524.316	-580.908	-561.452	-521.203	-527.03	-535.08	-565.11	-531.701	-492.839	-481.5	-289.334	-181.201	-369.911	-486.988	-554.412	-555.513	-516.865	-576.14	-616.964	-528.613	-522.176	-559.001	-539.066	-595.018	-290.184	-625.208	-532.867	-560.385	-709.287	-625.147	-582.762	-552.869	-543.031	-536.943	-559.236	-541.17	-613.765	-612.816	-513.418	-529.739	-550.015	-527.899	-511.29	-510.732	-542.371	-607.061	-540.262	-513.599	-526.71	-607.802	-488.527	-510.485	-415.217	-527.629	-595.741	-531.469	-568.209	-562.432	-575.118	-553.647	-495.537	-482.384	-521.443	-528.668	-443.045	-399.703	-460.116	-498.432	-444.703	-487.44	-489.359	-539.422	-567.425	-618.158	-571.406	-526.072	-610.037	-580.838	-490.347	-587.895	-618.693	-526.782	-635.375	-569.058	-558.508	-613.363	-661.036	-519.02	-500.21	-526.407	-415.736	-497.934	-552.63	-496.639	-421.104	-562.177	-518.627	-495.335	-494.516	-619.259	-456.658	-481.349	-566.806	-564.223	-575.626	-460.359	-550.787	-533.281	-667.933	-555.77	-511.908	-499.501	-227.376	-541.648	-575.58	-555.262	-565.917	-537.623	-524.005	-687.556	-394.458	-393.285	-570.604	-600.626	-465.52	-451.844	-481.889	-531.515	-566.712	-631.788	-579.421	-580.047	-569.938	-544.128	-607.816	-497.005	-522.554	-710.875	-590.722	-608.895	-603.565	-478.116	-444.425	-573.234	-544.685	-501.264	-421.775	-531.283	-619.036	-568.681	-532.269	-627.448	-496.891	-508.462	-511.717	-393.914	-672.774	-610.276	-435.873	-510.898	-456.57	-406.125	-395.944	-515.278
-546.217	-548.573	-566.765	-631.65	-612.091	-570.474	-498.879	-639.497	-629.79	-527.405	-574.85	-630.095	-538.002	-571.838	-588.668	-527.841	-609.331	-607.768	-508.852	-559.762	-553.16	-571.292	-607.096	-535.004	-721.308	-621.182	-605.346	-559.356	-560.549	-479.301	-504.265	-432.761	-435.792	-433.894	-458.412	-486.18	-490.859	-447.238	-458.974	-654.158	-499.859	-494.892	-499.261	-458.44	-602.351	-550.466	-549.592	-595.137	-502.524	-562.454	-515.772	-507.016	-632.127	-555.186	-592.4	-579.489	-510.129	-544.62	-610.281	-596.201	-454.128	-424.424	-485.463	-557.844	-455.102	-404.825	-488.038	-501.676	-458.186	-473.319	-420.228	-542.173	-451.994	-412.388	-419.58	-427.523	-501.921	-588.413	-585.198	-655.061	-527.57	-527.678	-452.36	-539.681	-472.067	-439.443	-420.772	-504.452	-477.883	-476.016	-581.349	-564.54	-551.312	-594.369	-551.273	-490.067	-586.133	-488.714	-505.118	-589.097	-583.573	-450.016	-510.87	-551.537	-475.081	-547.559	-600.414	-551.838	-570.078	-603.477	-616.627	-521.039	-587.027	-571.8	-515.656	-518.201	-521.209	-544.021	-516.191	-475.237	-484.366	-298.741	-205.013	-389.148	-499.553	-573.879	-563.42	-527.236	-595.108	-632.019	-535.511	-528.797	-556.932	-543.488	-605.141	-284.132	-594.783	-512.876	-550.911	-698.96	-625.222	-572.481	-546.817	-530.021	-527.225	-536.696	-557.711	-599.248	-594.758	-509.991	-550.296	-547.038	-535.459	-522.866	-514.58	-557.851	-624.086	-548.372	-508.829	-543.694	-604.642	-479.422	-513.687	-403.627	-524.631	-594.114	-535.238	-563.571	-564.914	-554.162	-566.709	-501.614	-482.187	-511.67	-524.627	-454.047	-395.333	-446.484	-496.658	-432.547	-469.958	-500.39	-529.148	-558.669	-617.388	-555.258	-536.611	-601.417	-587.816	-492.389	-558.653	-595.83	-522.958	-616.896	-563.604	-558.223	-599.286	-657.059	-508.692	-504.773	-484.059	-415.692	-499.206	-547.343	-515.197	-399.32	-574.18	-475.966	-517.911	-500.125	-534.466	-494.112	-483.85	-514.315	-573.565	-581.827	-454.549	-550.901	-516.477	-697.682	-556.231	-518.406	-488.852	-234.013	-542.348	-568.816	-554.78	-548.241	-522.265	-509.877	-685.596	-400.964	-408.15	-532.037	-585.443	-492.934	-469.158	-482.894	-527.238	-562.151	-625.943	-587.65	-583.24	-562.157	-553.076	-586.818	-485.102	-527.933	-690.997	-607.189	-581.592	-605.454	-472.815	-446.996	-559.405	-541.71	-486.941	-421.421	-543.812	-589.197	-551.505	-518.088	-558.923	-501.886	-513.309	-530.537	-392.802	-648.855	-588.42	-433.124	-503.896	-472.303	-421.557	-401.501	-515.678
-556.402	-557.715	-564.617	-628.759	-604.213	-575.334	-514.331	-635.787	-632.525	-526.79	-587.692	-628.833	-521.054	-554.91	-576.714	-512.966	-601.716	-615.219	-521.534	-592.193	-551.803	-549.118	-599.241	-529.753	-727.213	-621.313	-605.662	-571.336	-582.11	-493.943	-495.864	-438.077	-419.539	-448.389	-423.041	-495.806	-451.731	-493.17	-421.72	-609.234	-473.139	-485.594	-494.375	-441.022	-604.473	-556.028	-545.206	-600.376	-498.551	-561.751	-504.685	-499.884	-644.925	-567.076	-602.311	-577.149	-510.714	-536.747	-587.437	-554.369	-448.634	-436.279	-465.612	-562.407	-463.281	-416.236	-507.261	-580.024	-481.841	-495.538	-409.525	-553.3	-459.565	-404.356	-444.357	-417.501	-495.864	-589.23	-605.546	-637.836	-528.609	-532.47	-456.336	-541.31	-483.936	-429.105	-463.479	-524.833	-464.605	-475.387	-572.311	-603.188	-543.565	-594.513	-553.256	-515.768	-589.244	-503.283	-520.869	-595.836	-586.984	-479.394	-519.341	-545.465	-474.916	-557.726	-590.201	-546.158	-565.776	-600.918	-590.998	-533.342	-578.84	-575.955	-514.771	-512.608	-536.841	-571.082	-555.328	-470.848	-485.273	-298.769	-202.687	-386.864	-484.012	-563.007	-554.422	-525.665	-580.291	-619.857	-531.076	-524.868	-559.995	-544.555	-611.192	-315.927	-638.187	-501.907	-526.689	-745.672	-631.124	-604.863	-547.307	-529.23	-521.259	-531.209	-558.573	-581.915	-582.897	-505.92	-541.461	-525.162	-513.221	-516.078	-502.676	-547.493	-617.985	-551.25	-506.021	-537.274	-609.614	-484.973	-499.602	-401.902	-521.911	-605.515	-550.115	-572.783	-559.67	-552.304	-547.265	-494.154	-491.529	-495.497	-519.118	-432.402	-403.213	-432.401	-480.173	-439.859	-478.771	-502.041	-527.351	-553.266	-587.887	-567.761	-546.965	-602.897	-575.249	-489.96	-600.296	-625.049	-546.92	-624.494	-564.917	-548.445	-602.956	-645.198	-505.644	-484.85	-480.347	-410.98	-501.641	-554.829	-511.639	-416.42	-571.868	-519.78	-525.611	-534.994	-635.044	-449.488	-485.544	-636.039	-558.815	-592.708	-473.121	-531.841	-562.083	-696.179	-569.64	-526.62	-547.819	-242.604	-536.001	-580.221	-550.128	-531.859	-517.464	-514.287	-660.368	-398.771	-422.098	-524.69	-573.082	-506.981	-465.291	-467.615	-512.625	-570.945	-617.779	-591.146	-572.208	-558.751	-549.994	-588.245	-488.93	-508.222	-667.896	-609.034	-603.038	-611.406	-471.728	-464.088	-566.614	-552.705	-487.278	-436.097	-530.736	-620.439	-541.866	-518.115	-566.164	-516.241	-496.637	-514.024	-411.719	-668.419	-590.193	-430.318	-496.654	-470.305	-422.11	-405.308	-526.483
-552.441	-561.787	-564.587	-616.884	-598.461	-565.433	-486.8	-641.515	-649.748	-525.283	-574.685	-625.253	-533.326	-535.332	-598.647	-525.802	-603.698	-608.9	-515.444	-579.488	-554.699	-569.072	-590.391	-542.05	-733.793	-625.013	-599.709	-580.303	-571.169	-485.259	-485.516	-436.078	-431.631	-464.044	-416.044	-492.907	-489.729	-482.193	-428.549	-607.762	-481.531	-506.258	-512.463	-475.115	-621.109	-564.596	-539.675	-593.353	-502.568	-575.025	-520.002	-510.669	-640.848	-545.765	-590.49	-571.51	-486.448	-527.565	-574.343	-561.64	-438.356	-419.851	-478.608	-575.803	-460.314	-429.581	-508.925	-506.349	-454.449	-491.935	-420.455	-526.68	-434.264	-357.874	-379.961	-481.666	-507.284	-597.155	-581.123	-634.066	-489.97	-533.833	-452.029	-521.014	-472.14	-450.102	-437.421	-516.334	-475.42	-475.444	-559.935	-584.456	-543.256	-596.534	-539.404	-511.769	-591.423	-509.704	-502.077	-594.446	-597.672	-466.594	-517.765	-536.783	-469.816	-543.792	-598.829	-541.791	-562.134	-581.683	-571.477	-524.572	-584.072	-569.96	-518.097	-508.666	-525.335	-564.995	-549.356	-485.33	-478.99	-285.07	-205.608	-382.692	-499.513	-577.102	-550.029	-529.88	-596.321	-617.533	-533.491	-537.261	-556.305	-543.14	-613.14	-299.146	-630.514	-494.357	-533.345	-719.852	-616.686	-604.273	-539.143	-556.208	-532.236	-528.555	-543.575	-588.202	-615.069	-513.918	-539.966	-542.412	-552.907	-535.071	-494.895	-559.924	-619.995	-538.348	-517.631	-531.908	-602.814	-462.695	-502.726	-411.778	-509.277	-609.705	-560.002	-569.152	-551.938	-551.492	-566.1	-482.134	-483.046	-508.613	-571.887	-466.249	-440.057	-439.122	-493.962	-434.139	-474.406	-500.392	-520.558	-542.917	-603.338	-557.767	-538.014	-618.809	-553.457	-496.481	-605.89	-615.765	-528.32	-631.31	-558.095	-553.768	-616.647	-647.588	-497.086	-498.191	-529.238	-415.313	-489.428	-534.278	-492.614	-426.725	-572.74	-492.305	-512.53	-506.636	-590.577	-439.832	-486.596	-574.142	-558.221	-577.923	-476.195	-558.789	-539.23	-683.257	-569.742	-528.589	-520.101	-248.933	-544.05	-573.027	-552.749	-557.805	-538.575	-504.972	-675.462	-407.914	-448.372	-533.423	-544.925	-499.282	-469.189	-460.9	-503.344	-578.787	-643.121	-583.113	-571.091	-563.293	-554.354	-591.477	-489.833	-519.428	-663.227	-593.138	-581.996	-596.447	-475.726	-451.881	-571.489	-541.611	-507.587	-431.64	-530.576	-622.427	-560.254	-540.125	-569.117	-491.334	-496.921	-521.651	-401.348	-642.596	-577.479	-449.791	-500.702	-466.192	-396.242	-402.385	-511.081
-545.163	-559.926	-552.64	-605.254	-599.99	-573.64	-493.515	-628.638	-629.483	-537.234	-584.967	-638.172	-523.827	-534.622	-599.921	-524.984	-611.176	-611.947	-526.175	-574.494	-558.81	-565.19	-607.034	-536.986	-712.282	-609.199	-590.683	-595.95	-578.845	-493.478	-505.828	-452.194	-432.447	-460.494	-408.581	-482.616	-500.09	-460.691	-444.413	-617.16	-487.73	-510.927	-508.616	-454.467	-598.718	-565.286	-542.817	-572.24	-507.268	-569.626	-501.759	-515.343	-646.808	-549.977	-591.955	-570.379	-496.423	-538.128	-592.901	-569.501	-433.186	-417.068	-480.42	-556.573	-449.77	-411.849	-502.454	-480.58	-434.105	-483.852	-432.544	-542.524	-504.864	-423.461	-418.44	-440.044	-536.098	-595.524	-605.804	-706.542	-517.109	-567.277	-421.942	-515.792	-474.752	-438.832	-441.321	-511.187	-472.306	-462.313	-549.775	-585.769	-549.095	-593.784	-542.979	-502.63	-577.654	-496.952	-513.983	-595.744	-582.135	-460.683	-522.602	-546.134	-469.78	-546.254	-585.435	-543.459	-569.028	-598.312	-575.359	-523.523	-594.802	-570.065	-531.808	-530.738	-543.575	-565.247	-522.472	-469.078	-480.61	-292.793	-204.67	-379.861	-497.972	-571.544	-561.49	-521.702	-589.222	-626.783	-535.666	-541.021	-561.659	-545.505	-595.768	-306.439	-622.238	-479.016	-547.648	-696.624	-625.659	-584.804	-535.104	-537.882	-527.57	-535.426	-543.211	-604.017	-608.36	-500.129	-562.871	-542.81	-512.37	-503.49	-505.128	-556.025	-620.376	-533.51	-515.372	-568.098	-616.804	-474.9	-506.687	-403.917	-517.943	-606.223	-539.012	-547.82	-553.96	-563.362	-541.874	-502.269	-490.269	-509.494	-513.604	-450.741	-431.973	-477.347	-494.844	-430.166	-462.814	-513.755	-536.538	-581.005	-602.581	-565.702	-544.181	-601.225	-584.814	-495.828	-595.564	-615.656	-527.524	-619.076	-579.156	-548.675	-616.264	-646.371	-503.331	-496.175	-493.283	-411.663	-487.319	-545.407	-502.22	-417.081	-582.8	-513.388	-511.877	-511.526	-564.87	-442.014	-484.996	-577.442	-559.71	-581.123	-479.988	-551.097	-515.199	-689.115	-575.74	-533.409	-510.34	-247.441	-555.205	-568.54	-561.775	-552.141	-528.395	-497.222	-643.416	-392.339	-412.801	-518.472	-565.841	-496.996	-462.19	-477.633	-522.445	-581.568	-649.999	-588.11	-580.055	-575.788	-556.956	-591.738	-492.312	-516.084	-673.722	-604.425	-582.54	-587.266	-473.933	-452.869	-558.467	-545.34	-500.624	-446.017	-527.176	-627.332	-564.091	-527.739	-567.968	-508.032	-504.221	-492.899	-391.04	-690.201	-588.513	-428.986	-497.247	-469.874	-394.111	-388.058	-508.972
-553.391	-552.07	-566.424	-626.359	-605.958	-565.74	-495.214	-607.104	-635.71	-541.755	-566.101	-594.051	-503.718	-553.449	-594.651	-504.521	-581.628	-612.638	-510.806	-573.54	-568.302	-576.776	-607.879	-545.669	-751.844	-614.829	-602.475	-577.343	-577.727	-492.322	-489.459	-432.13	-417.053	-446.867	-441.136	-476.067	-490.229	-493.794	-467.429	-658.53	-494.519	-495.598	-477.804	-446.031	-597.723	-550.305	-540.031	-587.599	-500.942	-566.062	-509.895	-509.584	-633.874	-542.89	-594.489	-576.991	-504.832	-531.872	-597.91	-578.822	-454.885	-430.722	-484.853	-578.176	-472.335	-420.09	-490.843	-506.387	-434.8	-462.234	-427.169	-532.189	-491.297	-425.711	-393.401	-544.242	-564.778	-733.819	-597.23	-646.808	-503.242	-547.318	-444.691	-506.915	-485.642	-446.097	-583.188	-532.395	-474.902	-473.466	-566.464	-571.822	-553.499	-598.031	-550.263	-518.243	-580.619	-501.428	-502.188	-580.91	-600.506	-475.292	-522.858	-530.354	-483.242	-552.426	-578.82	-552.468	-550.587	-599.558	-584.067	-543.795	-573.456	-567.258	-528.707	-534.422	-521.99	-567.268	-527.933	-483.797	-508.323	-304.995	-192.169	-375.1	-497.883	-574.407	-566.118	-527.031	-591.233	-638.247	-541.517	-531.114	-565.734	-548.993	-610.4	-296.891	-608.513	-481.006	-510.286	-696.351	-627.131	-575.498	-525.5	-539.919	-532.622	-540.264	-545.47	-588.205	-628.488	-531.328	-538.379	-542.645	-544.633	-534.683	-509.374	-551.933	-614.603	-566.424	-523.379	-541.901	-581.959	-469.572	-502.489	-398.564	-510.558	-608.02	-547.919	-560.359	-550.012	-560.2	-569.069	-502.718	-483.351	-515.811	-513.002	-453.196	-549.484	-461.609	-505.163	-453.491	-461.052	-506.807	-527.347	-554.82	-597.615	-581.077	-554.855	-606.522	-572.921	-490.649	-605.786	-621.137	-516.974	-616.803	-563.087	-534.358	-585.645	-642.176	-513.689	-504.4	-498.859	-415.292	-506.264	-547.032	-476.574	-419.924	-574.818	-508.562	-522.93	-512.949	-512.955	-529.63	-576.721	-564.31	-589.097	-593.781	-488.787	-562.585	-520.96	-678.623	-571.056	-531.952	-515.697	-249.579	-539.032	-563.826	-561.246	-546.028	-515.772	-514.237	-660.421	-398.483	-433.923	-513.558	-594.815	-503.384	-488.236	-479.569	-533.14	-565.149	-642.249	-594.786	-564.107	-550.899	-549.895	-588.864	-487.339	-514.343	-653.749	-609.955	-585.591	-601.351	-465.236	-443.939	-553.048	-551.406	-506.405	-438	-529.451	-624.523	-570.984	-521.522	-562.581	-522.671	-522.703	-516.655	-394.073	-648.969	-572.559	-436.409	-511.466	-478.538	-401.521	-411.075	-537.457
-560.941	-555.965	-554.042	-606.518	-598.734	-567.043	-487.469	-585.092	-631.246	-534.841	-592.451	-612.935	-517.395	-554.585	-608.752	-508.9	-592.367	-605.563	-508.57	-584.792	-552.509	-567.863	-594.399	-538.714	-729.663	-614.35	-597.791	-593.43	-541.231	-494.363	-492.444	-434.437	-410.482	-443.597	-405.855	-477.811	-491.626	-470.047	-451.963	-628.612	-473.08	-497.758	-495.311	-438.435	-595.662	-561.194	-546.478	-561.672	-496.214	-575.57	-517.594	-514.276	-634.747	-558.504	-602.643	-589.463	-496.965	-535.888	-589.193	-584.31	-439.721	-419.046	-475.903	-562.282	-455.81	-420.95	-501.304	-531.755	-462.548	-483.744	-419.538	-550.366	-503.43	-480.492	-403.064	-437.114	-549.645	-615.878	-612.581	-483.522	-507.653	-524.122	-449.896	-454.364	-488.95	-442.158	-599.275	-522.438	-476.011	-487.482	-569.253	-621.16	-539.269	-599.707	-543.812	-503.18	-573.463	-480.849	-501.28	-573.184	-572.62	-468.568	-515.073	-534.259	-462.877	-551.408	-588.045	-534.74	-572.092	-597.477	-593.903	-534.847	-583.451	-569.942	-541.005	-496.836	-519.359	-564.447	-510.348	-474.666	-469.787	-298.404	-202.371	-378.653	-491.692	-562.336	-565.986	-519.327	-583.976	-627.633	-539.04	-517.022	-542.659	-541.068	-605.597	-291.595	-630.193	-501.142	-536.878	-703.601	-631.887	-590.398	-562.801	-531.77	-542.659	-539.269	-567.167	-575.401	-616.557	-515.407	-530.313	-544.57	-529.509	-510.886	-516.08	-554.687	-610.041	-539.709	-507.398	-527.897	-590.637	-481.413	-501.591	-397.293	-514.464	-585.471	-536.952	-570.233	-576.319	-561.648	-569.976	-502.366	-480.169	-501.919	-522.725	-476.805	-592.282	-474.297	-505.237	-459.651	-464.042	-510.801	-538.648	-557.132	-589.923	-549.971	-527.176	-602.518	-572.229	-481.012	-585.174	-615.15	-517.452	-592.386	-551.078	-530.773	-593.091	-662.531	-520.103	-514.89	-519.004	-398.082	-501.543	-543.999	-452.268	-402.211	-572.83	-491.123	-518.516	-462.425	-485.756	-511.147	-570.758	-527.942	-566.223	-562.804	-451.092	-548.801	-520.89	-674.609	-539.938	-513.351	-485.371	-215.784	-530.853	-581.286	-549.104	-539.742	-545.647	-519.289	-571.489	-406.052	-408.452	-528.337	-528.162	-442.82	-448.36	-475.564	-533.885	-564.25	-632.291	-593.739	-577.974	-564.319	-555.229	-589.683	-497.774	-526.422	-695.612	-601.004	-613.127	-612.318	-467.63	-454.131	-568.954	-553.314	-488.564	-439.656	-532.322	-586.582	-552.788	-530.753	-570.84	-504.368	-513.271	-527.697	-401.348	-649.602	-614.186	-417.605	-511.706	-477.418	-434.01	-406.877	-525.931
-550.828	-557.217	-573.557	-627.517	-602.174	-576.466	-503.015	-592.137	-644.257	-552.955	-587.284	-588.923	-514.682	-551.527	-603.743	-520.551	-592.277	-596.077	-498.788	-578.89	-557.14	-560.048	-602.355	-549.79	-774.092	-646.912	-590.346	-578.519	-575.595	-499.599	-499.601	-439.908	-412.247	-456.264	-430.216	-479.016	-485.729	-461.958	-442.131	-647.55	-471.005	-475.804	-505.288	-469.97	-599.059	-535.987	-542.977	-597.343	-499.412	-565.579	-498.955	-503.705	-620.014	-558.743	-596.5	-585.079	-509.864	-532.203	-582.013	-569.81	-435.548	-428.538	-491.638	-562.278	-473.453	-430.924	-493.286	-509.785	-448.519	-478.423	-431.428	-544.141	-500.627	-436.288	-383.846	-424.492	-516.88	-596.805	-561.138	-754.558	-523.996	-645.419	-440.349	-560.051	-481.43	-448.278	-447.798	-509.83	-485.232	-459.983	-559.533	-582.278	-547.934	-583.291	-554.447	-500.856	-579.898	-496.672	-508.207	-581.591	-571.178	-462.834	-526.212	-537.985	-475.044	-554.219	-595.721	-543.044	-569.457	-614.183	-602.358	-523.017	-579.981	-572.398	-515.829	-511.968	-530.933	-578.899	-533.708	-502.943	-491.398	-318.513	-211.459	-374.666	-494.968	-572.849	-558.131	-523.524	-601.176	-623.86	-539.882	-520.989	-554.978	-543.601	-600.367	-278.605	-634.311	-493.689	-550.254	-713.77	-611.951	-576.884	-562.278	-551.456	-524.435	-545.287	-554.622	-582.579	-615.497	-523.816	-523.501	-539.67	-545.771	-543.675	-509.849	-552.597	-621.349	-546.994	-509.387	-533.173	-586.081	-490.099	-495.868	-414.474	-519.596	-592.26	-552.778	-551.26	-549.816	-562.862	-556.934	-495.524	-468.641	-489.042	-502.375	-426.335	-400.963	-453.606	-490.308	-435.342	-469.13	-523.003	-526.745	-553.986	-591.388	-570.132	-535.548	-614.876	-576.627	-484.643	-563.962	-604.787	-511.737	-598.115	-538.427	-552.421	-585.548	-650.467	-500.169	-492.247	-516.779	-411.033	-506.82	-544.274	-465.875	-413.004	-576.383	-487.14	-540.274	-500.678	-467.334	-517.027	-569.182	-515.944	-577.026	-586.563	-484.553	-553.643	-538.208	-668.25	-556.685	-520.264	-508.748	-215.349	-525.197	-569.647	-552.867	-538.936	-509.227	-519.48	-694.287	-393.958	-464.147	-536.202	-596.216	-467.868	-484.583	-488.273	-523.931	-560.952	-628.018	-587.446	-580.839	-576.02	-542.683	-576.017	-478.295	-502.528	-688.02	-597.37	-593.41	-610.071	-473.746	-443.649	-559.95	-553.886	-500.095	-452.999	-550.116	-608.971	-573.492	-527.091	-574.222	-496.893	-514.201	-510.586	-395.955	-657.364	-563.592	-418.409	-504.052	-469.753	-411.945	-386.356	-532.324
-543.166	-559.129	-564.445	-623.947	-613.732	-562.033	-485.504	-603.63	-633.51	-535.384	-593.726	-610.507	-522.849	-562.509	-604.585	-509.184	-592.172	-619.666	-514.479	-590.339	-555.451	-563.369	-598.461	-554.551	-719.756	-626.243	-598.321	-592.005	-571.474	-481.183	-495.65	-443.85	-412.931	-471.472	-379.1	-471.18	-481.686	-485.017	-453.537	-630.969	-485.221	-493.49	-500.525	-460.599	-601.337	-545.739	-538.071	-588.984	-500.158	-568.614	-509.833	-500.688	-631.455	-543.37	-608.362	-579.605	-505.847	-535.961	-594.801	-582.719	-451.017	-416.125	-480.791	-559.301	-455.204	-419.634	-478.302	-479.728	-448.721	-475.004	-420.072	-526.501	-499.915	-451.909	-389.33	-444.036	-524.798	-610.219	-597.415	-669.981	-518.645	-571.235	-444.543	-557.482	-479.802	-438.993	-548.753	-525.606	-484.77	-474.463	-559.689	-571.342	-549.169	-594.663	-553.434	-525.197	-577.54	-498.362	-522.285	-601.588	-596.21	-464.775	-515.765	-539.279	-462.512	-550.473	-594.93	-537.646	-564.162	-583.597	-610.22	-535.069	-575.912	-563.55	-526.527	-524.817	-524.824	-580.632	-540.656	-496.094	-466.927	-301.806	-193.377	-380.395	-492.309	-557.227	-555.16	-529.892	-573.139	-625.811	-520.23	-516.778	-556.661	-543.526	-607.908	-281.062	-613.725	-492.411	-521.696	-745.478	-625.351	-593.112	-497.549	-551.139	-541.048	-548.373	-519.335	-576.825	-639.349	-522.677	-517.582	-534.945	-537.048	-538.094	-516.744	-568.88	-623.083	-556.332	-518.337	-542.238	-595.63	-477.956	-503.741	-410.763	-510.053	-595.084	-544.391	-561.71	-561.338	-565.376	-548.324	-493.535	-468.674	-477.695	-516.462	-449.884	-528.238	-455.676	-500.049	-443.761	-472.432	-498.475	-527.497	-575.211	-600.518	-573.803	-541.493	-604.066	-574.978	-500.473	-579.097	-611.006	-525.419	-634.666	-545.046	-555.946	-591.996	-639.082	-497.87	-507.721	-511.972	-411.821	-502.517	-533.011	-474.269	-419.917	-565.438	-481.012	-506.71	-478.789	-599.288	-520.823	-563.425	-675.205	-549.919	-578.591	-481.834	-554.08	-514.717	-678.564	-567.286	-509.401	-495.322	-225.334	-548.932	-581.937	-551.887	-544.563	-515.718	-508.597	-681.806	-410.574	-477.183	-545.322	-576.006	-464.253	-474.487	-489.347	-521.155	-564.116	-635.712	-579.79	-584.984	-560.282	-539.793	-595.585	-498.777	-528.929	-676.867	-590.649	-587.871	-580.03	-466.488	-447.526	-550.834	-566.476	-493.969	-438.597	-532.833	-617.421	-563.318	-524.242	-566.785	-521.574	-535.014	-513.979	-394.568	-621.083	-602.79	-415.036	-504.392	-466.324	-407.039	-380.82	-517.864
-545.65	-559.259	-569.318	-611.905	-591.025	-563.025	-500.352	-591.578	-631.919	-542.829	-587.513	-594.006	-527.472	-551.602	-604.232	-517.453	-598.775	-608.387	-508.174	-583.811	-565.237	-568.882	-594.448	-531.629	-732.664	-606.647	-595.841	-596.534	-574.958	-495.815	-495.516	-445.196	-422.269	-438.089	-425.547	-532.043	-505.896	-476.924	-447.871	-606.862	-475.498	-478.477	-497.758	-443.6	-599.93	-536.662	-528.319	-571.511	-508.68	-576.044	-507.003	-507.721	-621.319	-543.815	-598.121	-582.068	-491.216	-533.366	-579.401	-570.849	-429.305	-405.996	-469.255	-552.357	-444.119	-421.256	-471.166	-493.698	-450.788	-468.838	-412.413	-531.891	-506.176	-417.728	-421.861	-467.966	-518.288	-612.385	-610.123	-651.501	-559.031	-516.823	-440.608	-548.811	-486.066	-449.441	-435.066	-497.211	-477.339	-476.316	-578.623	-572.722	-546.094	-597.621	-551.907	-509.141	-591.1	-494.435	-508.274	-565.946	-578.205	-464.795	-524.037	-522.842	-474.347	-549.082	-597.775	-549.479	-575.588	-593.391	-580.636	-535.188	-587.025	-563.985	-525.74	-522.978	-529.062	-541.597	-528.33	-510.952	-481.702	-301.076	-205.689	-395.969	-494.695	-563.499	-560.667	-521.579	-569.589	-627.727	-534.311	-516.915	-559.603	-550.517	-598.786	-292.294	-647.715	-505.376	-542.399	-729.399	-621.127	-571.337	-501.561	-570.609	-542.114	-543.579	-521.681	-590.327	-623.478	-516.114	-508.831	-540.491	-545.987	-520.748	-504.412	-558.222	-617.244	-557.044	-506.585	-532.318	-582.254	-487.098	-500.92	-396.43	-499.831	-593.91	-540.992	-570.608	-566.963	-538.515	-546.351	-504.693	-465.237	-510.196	-512.447	-449.189	-414.153	-473.948	-514.82	-458.255	-457.831	-501.344	-521.533	-545.43	-606.314	-553.251	-523.142	-615.367	-576.589	-494.686	-570.001	-604.51	-518.111	-608.388	-562.522	-556.103	-570.213	-650.239	-504.198	-506.962	-518.329	-396.245	-481.586	-523.959	-474.264	-402.845	-561.814	-491.248	-503.737	-497.168	-455.284	-498.558	-577.044	-553.235	-563.287	-592.484	-493.659	-562.196	-540.614	-661.773	-560.87	-522.019	-509.556	-223.407	-540.975	-561.243	-545.222	-546.574	-520.138	-510.002	-679.135	-402.168	-450.317	-533.295	-570.64	-474.559	-469.424	-464.755	-521.951	-562.495	-624.799	-585.123	-575.302	-563.229	-538.253	-582.507	-477.755	-507.051	-701.727	-603.769	-596.7	-612.234	-481.727	-453.131	-564.337	-547.042	-505.359	-436.501	-543.141	-623.697	-585.264	-537.137	-588.66	-515.248	-504.394	-539.059	-416.013	-676.62	-587.877	-452.646	-520.076	-465.64	-411.253	-385.583	-514.739
-549.589	-562.195	-571.628	-623.093	-602.236	-574.322	-506.905	-616.108	-642.074	-546.294	-580.827	-606.491	-525.94	-555.987	-595.259	-508.681	-590.992	-607.013	-507.077	-585.599	-556.671	-572.556	-606.449	-539.401	-732.309	-616.929	-589.875	-600.358	-551.071	-486.846	-493.839	-435.849	-421.351	-437.774	-416.072	-471.656	-441.009	-467.24	-442.57	-627.133	-466.968	-504.593	-505.264	-457.803	-609.27	-544.433	-542.535	-598.792	-511.201	-564.846	-510.646	-507.804	-624.008	-545.039	-599.975	-576.512	-504.452	-541.115	-590.785	-570.218	-440.336	-429.669	-486.933	-563.752	-456.088	-431.842	-496.459	-473.783	-445.208	-454.722	-408.242	-531.941	-442.115	-400.104	-396.85	-514.582	-574.594	-707.125	-622.842	-628.46	-507.652	-528.061	-445.105	-483.385	-482.534	-440.571	-433.153	-509.488	-471.905	-487.174	-568.53	-553.501	-546.296	-594.266	-545.297	-520.193	-574.944	-490.379	-511.655	-591.785	-605.475	-473.861	-518.286	-544.225	-481.71	-563.574	-594.457	-550.776	-566.958	-608.03	-583.082	-527.647	-565.671	-569.007	-537.194	-543.373	-532.358	-574.511	-542.623	-498.775	-473.159	-295.043	-211.326	-388.645	-494.093	-564.897	-565.311	-528.124	-591.323	-611.903	-530.794	-517.085	-563.122	-539.823	-583.449	-292.765	-635.63	-498.105	-576.334	-680.271	-608.389	-586.869	-528.892	-542.084	-547.43	-540.744	-512.615	-545.706	-610.215	-522.299	-514.092	-549.445	-546.142	-541.635	-523.595	-567.293	-603.72	-559.233	-510.657	-532.322	-594.463	-483.905	-509.049	-410.894	-528.917	-612.002	-547.525	-555.098	-557.906	-543.485	-539.083	-495.472	-476.98	-508.605	-508.34	-444.086	-415.285	-463.161	-517.648	-461.581	-489.185	-505.113	-523.137	-561.679	-592.835	-561.124	-535.639	-609.086	-579.201	-499.661	-610.595	-624.111	-519.903	-628.387	-565.836	-546.563	-595.357	-648.999	-511.714	-498.138	-512.777	-423.672	-497.238	-529.978	-466.91	-412.614	-566.49	-483.326	-499.953	-512.799	-603.492	-547.029	-579.328	-553.168	-576.387	-573.759	-481.138	-559.194	-535.348	-675.95	-530.639	-515.828	-501.002	-230.164	-536.825	-541.365	-538.308	-538.581	-503.826	-510.687	-652.356	-390.523	-405.429	-500.495	-569.816	-491.127	-476.21	-493.98	-522.888	-573.786	-626.243	-578.415	-570.124	-566.56	-545.892	-592.975	-482.525	-513.965	-692.792	-604.124	-585.884	-609.86	-479.283	-463.658	-563.227	-542.989	-492.357	-428.869	-526.487	-610.136	-556.929	-536.551	-560.707	-510.393	-518.109	-510.113	-391.544	-670.672	-590.012	-428.345	-501.872	-467.394	-392.179	-403.741	-523.215
-543.924	-563.272	-562.75	-613.592	-602.395	-560.629	-483.293	-515.307	-617.928	-534.688	-573.52	-596.711	-514.108	-556.937	-601.864	-517.256	-580.851	-584.074	-495.103	-572.431	-551.879	-552.844	-587.084	-536.352	-733.258	-618.556	-597.018	-590.544	-555.477	-476.649	-499.654	-451.654	-405.559	-463.076	-413.313	-491.803	-486.033	-487.451	-433.314	-642.27	-489.176	-528.484	-508.742	-462.132	-595.572	-536.961	-536.813	-598.868	-508.124	-573.836	-512.591	-511.085	-634.267	-570.126	-608.541	-596.159	-502.342	-534.251	-587.904	-575.193	-435.963	-410.273	-472.952	-553.212	-453.122	-424.349	-487.8	-501.936	-453.494	-469.627	-397.583	-544.469	-452.218	-392.355	-406.569	-520.489	-518.908	-676.915	-623.659	-576.09	-496.84	-507.7	-442.776	-425.535	-491.208	-448.447	-441.142	-510.486	-471.486	-478.237	-563.264	-569.576	-554.365	-604.352	-556.048	-517.661	-586.105	-483.092	-514.329	-588.768	-591.339	-474.411	-514.465	-550.776	-471.98	-552.571	-583.797	-542.279	-574.14	-603.507	-604.653	-528.865	-585.39	-561.626	-533.203	-663.199	-543.661	-578.711	-520.485	-462.805	-491.476	-319.03	-199.718	-387.301	-486.718	-556.53	-564.271	-527.053	-589.283	-615.77	-515.205	-505.047	-561.588	-541.14	-603.652	-305.123	-637.948	-496.451	-533.103	-696.139	-612.89	-718.252	-521.032	-559.438	-549.193	-543.821	-522.481	-578.357	-628.876	-522.867	-522.645	-548.909	-538.102	-531.456	-496.427	-543.961	-606.462	-564.085	-520.203	-542.38	-585.776	-472.081	-502.981	-387.387	-516.907	-589.241	-545.814	-571.941	-571.446	-574.62	-574.024	-501.463	-491.597	-510.663	-536.765	-453.169	-406.375	-474.657	-501.382	-446.12	-463.079	-524.855	-534.054	-557.013	-608.539	-580.682	-543.822	-610.445	-581.089	-495.906	-593.646	-604.669	-518.054	-591.572	-556.357	-551.329	-592.378	-645.832	-515.729	-513.306	-528.953	-408.552	-502.355	-527.598	-466.371	-404.753	-551.816	-474.056	-503.326	-512.863	-509.708	-516.878	-567.287	-540.393	-583.838	-595.945	-479.827	-547.463	-522.816	-694.824	-547.051	-528.3	-506.382	-211.26	-548.415	-539.171	-558.449	-541.622	-521.573	-515.618	-675.495	-405.043	-401.554	-502.963	-595.7	-509.107	-469.172	-486.559	-513.831	-567.132	-625.016	-595.805	-574.187	-549.409	-553.765	-605.027	-483.245	-510.866	-686.078	-589.306	-597.862	-595.597	-476.741	-458.538	-583.156	-557.998	-504.723	-447.472	-549.262	-608.57	-551.244	-524.641	-565.36	-515.336	-525.378	-526.771	-409.918	-658.385	-593.468	-428.163	-511.518	-476.925	-384.36	-404.651	-521.538
-553.376	-556.752	-559.145	-612.591	-597.804	-574.649	-485.242	-640.976	-634.742	-543.562	-581.428	-644.473	-514.048	-563.56	-602.384	-507.487	-595.38	-606.265	-505.579	-584.596	-561.916	-563.832	-598.44	-523.069	-717.863	-616.263	-585.957	-591.345	-550.812	-479.479	-497.939	-446.295	-408.499	-454.552	-445.216	-470.843	-456.895	-503.888	-431.002	-601.187	-445.256	-525.318	-507.964	-452.715	-601.853	-544.169	-538.494	-576.122	-485.51	-572.382	-514.31	-515.427	-617.25	-533.585	-593.873	-579.612	-489.225	-537.732	-563.103	-549.599	-433.136	-418.135	-468.232	-560.929	-452.319	-435.174	-495.898	-478.666	-459.382	-474.993	-400.925	-512.574	-442.298	-375.946	-412.692	-506.635	-522.821	-702.956	-629.247	-631.824	-515.191	-514.456	-442.042	-387.578	-485.635	-441.774	-429.915	-524.621	-460.654	-478.783	-576.926	-546.332	-565.418	-592.609	-550.167	-514.097	-590.453	-498.155	-503.829	-584.383	-576.52	-466.096	-505.681	-539.335	-486.158	-559.501	-585.119	-534.811	-576.722	-600.383	-583.88	-517.029	-580.407	-579.715	-544.976	-629.796	-534.104	-574.548	-500.138	-489.637	-482.797	-306.788	-198.762	-391.392	-499.012	-556.175	-564.203	-529.317	-604.715	-623.215	-538.67	-506.326	-555.572	-540.495	-603.674	-298.453	-645.276	-513.014	-528.269	-742.886	-627.51	-674.53	-531.52	-559.826	-535.504	-547.71	-542.323	-587.503	-627.699	-526.36	-515.084	-543.46	-538.543	-529.719	-507.993	-553.674	-624.989	-549.334	-507.176	-548.111	-593.313	-484.069	-492.08	-401.627	-527.385	-607.965	-546.843	-559.541	-578.785	-570.318	-554.787	-475.986	-475.459	-491.65	-532.937	-448.187	-406.478	-457.878	-506.114	-434.141	-467.112	-634.771	-536.286	-560.946	-598.533	-552.666	-519.607	-590.378	-584.389	-485.768	-586.704	-598.74	-527.178	-626.232	-566.213	-563.869	-598.436	-662.482	-516.92	-516.761	-511.037	-405.683	-493.257	-522.383	-464.896	-419.979	-570.367	-477.485	-522.349	-514.465	-513.816	-559.123	-581.244	-533.452	-575.504	-583.285	-486.756	-554.085	-513.545	-692.557	-534.27	-525.259	-496.734	-216.354	-540.181	-535.33	-554.868	-538.838	-514.077	-526.484	-674.926	-413.304	-404.764	-497.643	-588.772	-500.139	-476.201	-484.854	-497.839	-574.119	-638.833	-582.008	-571.865	-579.639	-535.233	-592.901	-487.538	-521.783	-688.138	-594.141	-596.022	-603.898	-462.134	-435.645	-552.935	-544.072	-495.869	-431.568	-518.888	-618.2	-564.234	-528.902	-558.072	-503.441	-501.893	-518.834	-398.543	-662.982	-592.601	-423.64	-504.895	-478.571	-390.367	-401.645	-528.562
-546.437	-558.921	-567.005	-610.904	-598.401	-558.249	-503.788	-671.74	-633.519	-558.609	-579.358	-654.82	-514.488	-550.634	-575.715	-507.87	-604.194	-628.101	-506.812	-570.882	-559.973	-569.042	-588.46	-524.834	-721.772	-606.817	-590.127	-577.838	-571.832	-494.192	-501.913	-440.542	-429.609	-458.748	-469.21	-483.54	-453.673	-468.77	-420.398	-585.429	-479.854	-535.713	-516.554	-460.372	-595.394	-560.055	-553.884	-590.509	-519.082	-574.897	-509.19	-509.962	-632.549	-542.263	-611.051	-576.974	-489.566	-535.534	-595.579	-575.241	-443.813	-420.201	-469.974	-551.044	-451.601	-423.85	-496.471	-528.623	-454.497	-467.634	-419.362	-495.696	-457.297	-350.469	-428.646	-544.07	-516.202	-695.822	-605.065	-527.664	-472.878	-556.055	-414.074	-353.866	-485.199	-455.568	-430.326	-497.087	-468.103	-481.624	-559.229	-595.941	-552.285	-582.204	-524.406	-501.851	-591.995	-492.7	-516.291	-585.326	-577.814	-471.592	-507.757	-538.833	-460.042	-553.047	-581.465	-548.473	-574.151	-604.885	-581.525	-529.296	-577.042	-575.953	-547.68	-647.521	-543.736	-583.189	-537.84	-470.609	-498.269	-296.258	-199.183	-381.991	-493.313	-578.273	-562.319	-517.144	-593.342	-631.097	-536.315	-515.555	-555.035	-539.852	-600.754	-303.94	-633.843	-498.046	-513.314	-742.19	-621.012	-685.327	-547.965	-548.591	-529.696	-535.513	-540.448	-582.492	-626.324	-529.416	-527.648	-538.248	-547.351	-533.693	-500.324	-538.981	-624.073	-547.596	-519.477	-551.782	-616.192	-486.212	-504.44	-408.531	-516.138	-602.144	-555.333	-560.34	-568.436	-558.276	-557.31	-480.938	-452.084	-495.622	-526.674	-456.826	-426.789	-468.53	-500.21	-449.269	-470.63	-538.899	-527.823	-562.233	-599.7	-571.722	-547.808	-600.632	-564.681	-500.322	-607.31	-611.858	-517.378	-638.501	-556.938	-550.253	-594.378	-654.585	-517.745	-484.01	-519.63	-427.093	-496.858	-527.964	-476.587	-417.393	-564.103	-497.401	-520.534	-506.971	-506.5	-542.638	-574.902	-598.662	-577.24	-580.935	-491.612	-553.664	-543.534	-662.219	-534.295	-507.079	-483.945	-214.663	-545.883	-539.975	-563.984	-555.541	-521.128	-501.046	-666.156	-402.683	-432.099	-507.774	-581.384	-509.724	-464.813	-466.977	-497.738	-572.048	-627.066	-581.886	-571.163	-561.34	-548.954	-589.27	-483.049	-508.263	-689.903	-603.773	-588.911	-611.643	-479.005	-457.625	-570.749	-561.979	-502.608	-435.189	-539.905	-618.431	-566.422	-517.279	-554.043	-514.346	-515.361	-509.238	-405.799	-636.478	-611.387	-439.62	-502.785	-477.257	-475.219	-411.554	-519.393
-554.132	-562.539	-569.468	-621.427	-598.248	-562.246	-500.004	-596.578	-658.304	-552.108	-568.762	-595.127	-524.916	-560.56	-589.532	-507.605	-596.664	-606.356	-515.697	-578.758	-563.708	-571.649	-603.62	-531.575	-752.751	-620.559	-612.061	-569.479	-576.307	-491.01	-502.451	-436.962	-405.7	-459.983	-408.876	-482.798	-491.848	-463.066	-444.45	-605.504	-475.012	-541.747	-505.256	-468.526	-610.625	-563.659	-543.178	-599.117	-505.869	-576.721	-513.679	-517.029	-632.781	-556.694	-597.857	-586.201	-494.796	-538.077	-611.453	-569.9	-435.814	-445.771	-480.176	-553.775	-474.234	-456.05	-530.503	-552.606	-458.73	-436.18	-406.432	-493.192	-457.029	-350.11	-385.293	-427.055	-486.094	-604.065	-596.977	-645.672	-517.029	-531.441	-427.296	-491.793	-495.703	-443.59	-446.578	-502.552	-471.429	-469.416	-538.343	-659.206	-550.24	-605.805	-524.787	-513.825	-599.567	-495.896	-518.147	-583.364	-600.282	-468.003	-510.482	-548.861	-471.737	-542.629	-594.304	-555.843	-573.962	-603.276	-580.55	-524.426	-580.338	-563.878	-528.333	-518.558	-539.277	-594.688	-535.884	-493.329	-484.386	-305.875	-204.947	-387.151	-488.85	-575.387	-555.104	-516.954	-589.149	-608.631	-535.563	-522.47	-571.164	-538.864	-606.509	-298.217	-632.838	-513.54	-539.419	-756.862	-594.477	-572.646	-529.707	-532.5	-528.42	-549.048	-524.359	-570.688	-611.457	-530.044	-529.151	-522.603	-542.775	-522.446	-505.726	-546.205	-623.734	-539.595	-513.323	-544.556	-611.777	-488.474	-500.918	-408.136	-512.986	-596.036	-547.92	-563.584	-559.624	-561.364	-571.949	-524.827	-517.525	-513.935	-516.221	-467.309	-503.53	-476.763	-512.659	-437.53	-456.488	-499.774	-531.673	-560.49	-584.015	-538.654	-545.372	-610.412	-570.75	-501.109	-598.603	-628.058	-515.683	-629.585	-577.264	-541.217	-629.969	-654.006	-511.601	-505.915	-523.964	-416.113	-486.646	-546.014	-484.202	-410.324	-571.216	-486.673	-520.292	-520.995	-472.731	-521.53	-565.079	-540.855	-566.159	-586.466	-493.319	-554.939	-529.567	-682.602	-533.038	-517.31	-490.093	-209.896	-555.894	-542.166	-547.587	-538.89	-513.073	-518.218	-666.222	-412.815	-401.807	-500.272	-586.363	-479.459	-454.965	-470.842	-506.617	-573.666	-640.096	-597.771	-567.623	-568.511	-551.978	-603.694	-482.366	-513.168	-688.31	-606.491	-591.013	-602.588	-483.564	-456.395	-552.051	-558.912	-498.663	-434.051	-542.91	-627.83	-559.653	-522.711	-556.488	-502.726	-524.173	-537.429	-398.379	-656.102	-597.012	-437.762	-512.221	-473.446	-382.659	-393.486	-513.214
-550.608	-555.724	-559.205	-631.243	-602.52	-570.512	-487.03	-596.416	-633.694	-550.886	-578.858	-598.645	-503.74	-560.05	-600.868	-514.347	-598.559	-604.295	-507.398	-572.422	-567.056	-568.469	-591.022	-538.489	-718.297	-601.577	-606.888	-598.841	-567.226	-488.082	-499.706	-446.812	-434.77	-464.745	-392.121	-495.506	-487.564	-488.991	-433.067	-595.203	-471.803	-541.374	-505.178	-474.278	-615.761	-558.041	-531.736	-608.192	-509.143	-555.345	-496.16	-497.889	-629.783	-546.125	-604.124	-580.932	-505.501	-550.988	-601.932	-561.097	-437.691	-435.612	-492.571	-557.832	-449.542	-425.96	-507.401	-465.844	-432.888	-455.738	-415.982	-495.797	-443.584	-431.17	-440.896	-466.679	-547.926	-614.472	-615.763	-606.468	-505.006	-523.72	-430.298	-477.635	-480.973	-446.892	-421.319	-482.458	-472.141	-468.361	-536.638	-563.313	-563.255	-601.259	-538.282	-516.486	-604.614	-499.655	-508.027	-585.811	-594.713	-457.926	-505.929	-501.908	-473.185	-550.95	-586.759	-545.448	-578.155	-605.037	-589.289	-527.84	-603.108	-567.915	-517.712	-509.473	-537.664	-580.876	-519.199	-488.942	-508.482	-305.753	-188.906	-378.893	-495.816	-564.917	-561.842	-518.695	-589.435	-617.19	-539.319	-520.595	-557.492	-552.134	-608.639	-314.564	-645.79	-490.513	-538.833	-695.04	-621.845	-563.426	-524.62	-548.509	-538.838	-550.137	-530.077	-565.179	-617.626	-529.415	-541.767	-534.844	-544.657	-538.115	-493.438	-544.111	-613.606	-554.806	-507.369	-532.14	-576.299	-482.182	-496.148	-403.833	-515.256	-599.237	-563.072	-568.1	-586.446	-577.68	-567.87	-497.655	-487.411	-505.058	-525.305	-449.45	-423.133	-430.465	-481.012	-472.276	-504.38	-502.884	-530.245	-560.586	-616.111	-558.054	-529.761	-606.275	-578.955	-489.17	-594.757	-607.024	-522.113	-621.026	-561.917	-553.966	-588.032	-655.06	-501.554	-499.711	-528.836	-432.427	-504.089	-531.58	-497.943	-418.149	-568.613	-473.926	-506.683	-500.129	-541.537	-512.119	-572.126	-595.179	-552.539	-578.839	-488.103	-573.29	-531.372	-662.875	-534.504	-506.629	-480.191	-208.044	-559.495	-545.847	-548.941	-548.251	-525.395	-520.535	-669.684	-407.883	-411.237	-516.715	-605.994	-501.052	-460.608	-456.452	-499.279	-577.498	-626.255	-596.759	-570.173	-567.189	-546.007	-591.329	-490.074	-510.951	-703.551	-625.584	-592.973	-596.818	-473.833	-443.093	-540.723	-546.62	-509.995	-432.585	-540.895	-625.552	-563.618	-516.876	-560.514	-502.905	-510.745	-502.464	-386.128	-656.694	-605.076	-422.38	-495.419	-465.862	-387.859	-391.215	-511.035
-547.475	-547.369	-568.924	-613.015	-604.153	-561.354	-497.782	-591.352	-627.692	-544.345	-578.895	-602.17	-499.797	-536.039	-581.192	-497.182	-593.726	-615.528	-508.601	-599.149	-561.542	-568.206	-606.357	-545.088	-763.512	-630.504	-593.379	-576.058	-563.26	-491.803	-518.657	-446.349	-421.031	-466.098	-422.515	-477.846	-469.704	-492.171	-425.728	-598.055	-468.813	-546.966	-517.165	-465.964	-597.202	-563.848	-544.642	-600.619	-509.742	-571.948	-507.454	-498.891	-628.034	-549.459	-610.605	-569.684	-490.607	-537.181	-578.495	-581.998	-444.712	-434.469	-477.897	-559.44	-465.013	-434.056	-490.744	-490.036	-457.941	-465.169	-418.492	-513.196	-438.297	-400.257	-433.545	-396.715	-487.02	-578.277	-588.62	-602.233	-509.425	-530.719	-453.327	-496.537	-488.557	-442.784	-434.521	-510.048	-464.632	-476.155	-558.243	-533.615	-547.946	-599.356	-547.545	-506.91	-575.046	-495.428	-497.863	-590.112	-594.026	-457.742	-517.501	-548.562	-476.916	-550.972	-601.11	-545.572	-565.031	-608.411	-591.897	-536.908	-599.244	-579.592	-520.442	-497.144	-515.833	-569.468	-490.75	-485.185	-493.401	-308.033	-204.448	-379.618	-492.554	-572.035	-572.269	-530.788	-602.107	-633.21	-532	-538.64	-560.657	-531.065	-595.766	-299.727	-625.345	-509.558	-533.9	-683.927	-622.245	-575.899	-535.326	-538.714	-529.264	-536.829	-530.438	-574.598	-594.208	-523.32	-541.942	-542.458	-518.501	-525.702	-506.421	-537.563	-601.733	-533.868	-510.485	-541.418	-618.698	-473.403	-500.83	-408.055	-513.975	-601.835	-561.191	-563.107	-554.094	-559.771	-558.06	-511.072	-464.402	-516.913	-507.239	-444.066	-424.478	-449.334	-491.012	-429.333	-464.76	-495.024	-519.502	-564.135	-589.336	-560.308	-532.929	-605.029	-570.986	-488.49	-612.572	-614.907	-519.881	-629.653	-563.028	-561.935	-613.553	-644.164	-509.579	-493.933	-530.96	-434.201	-497.251	-555.305	-509.452	-416.721	-565.08	-477.577	-533.499	-505.601	-482.408	-519.841	-579.677	-541.814	-570.071	-578.278	-491.768	-549.397	-549.568	-654.216	-525.721	-507.868	-500.058	-210.8	-537.022	-538.58	-551.531	-536.714	-511.84	-511.131	-671.027	-400.782	-420.775	-511.378	-590.61	-494.573	-456.966	-478.703	-494.405	-563.526	-630.104	-589.448	-579.446	-562.108	-542.823	-590.443	-483.453	-495.902	-670.501	-602.787	-589.532	-596.315	-478.163	-457.706	-563.037	-553.267	-513.37	-442.13	-535.123	-613.592	-554.009	-518.832	-559.855	-514.23	-513.343	-508.219	-389.922	-700.012	-595.584	-445.082	-508.815	-454.289	-418.28	-403.827	-518.681
-544.173	-565.162	-559.042	-633.417	-603.364	-563.703	-501.446	-650.197	-623.237	-535.958	-583.129	-653.508	-514.345	-559.348	-589.932	-485.465	-595.403	-601.789	-515.639	-589.088	-563.757	-563.266	-592.352	-539.284	-729.749	-632.794	-594.131	-583.25	-580.779	-493.235	-490.116	-443.602	-420.279	-468.345	-417.679	-463.236	-492.918	-494.985	-452.468	-598.107	-472.985	-526.69	-504.756	-463.571	-594.73	-559.226	-539.41	-606.867	-507.112	-571.258	-506.207	-503.14	-607.137	-549.175	-604.671	-592.277	-493.488	-534.475	-584.152	-574.501	-436.905	-428.845	-481.406	-568.235	-453.751	-412.436	-492.288	-473.961	-429.203	-469.562	-410.883	-482.355	-441.545	-403.335	-419.191	-403.215	-543.879	-586.667	-595.713	-632.556	-520.027	-555.639	-480.033	-479.835	-475.64	-434.418	-428.963	-495.159	-468.657	-459.285	-568.785	-570.75	-547.198	-586.227	-547.154	-508.005	-589.205	-503.497	-518.127	-604.133	-591.586	-477.705	-522.008	-555.982	-486.17	-541.705	-600.997	-536.219	-569.041	-582.819	-582.925	-532.216	-572.785	-564.434	-533.999	-534.239	-540.339	-575.36	-538.963	-491.665	-495.589	-347.925	-213.887	-386.793	-488.885	-578.069	-570.068	-522.39	-597.526	-627.32	-526.027	-527.364	-570.781	-545.112	-609.333	-293.664	-627.297	-503.928	-541.308	-680.102	-619.761	-573.002	-563.826	-542.152	-537.875	-524.862	-581.378	-599.465	-608.145	-494.852	-532.27	-559.119	-537.237	-515.294	-484.241	-551.393	-593.587	-540.416	-511.137	-537.476	-597.904	-480.003	-510.858	-399.854	-511.495	-596.846	-531.419	-579.301	-558.724	-564.334	-567.078	-516.567	-505.849	-521.322	-523.043	-474.527	-483.911	-476.757	-513.316	-443.569	-474.26	-500.413	-522.028	-570.102	-600.634	-573.888	-517.219	-597.286	-574.983	-485.353	-608.824	-620.537	-520.987	-646.791	-550.378	-550.421	-603.291	-648.985	-502.229	-486.118	-506.103	-399.242	-509.231	-556.209	-516.044	-409.667	-569.867	-477.862	-521.759	-491.141	-484.201	-496.666	-578.121	-547.042	-573.739	-582.919	-483.256	-554.467	-529.976	-664.654	-553.164	-519.408	-498.054	-216.683	-537.819	-549.264	-552.389	-549.314	-508.497	-521.354	-675.097	-402.703	-433.043	-532.481	-581.123	-491.403	-468.186	-473.815	-518.948	-572.729	-621.858	-593.168	-587.836	-555.115	-546.714	-592.547	-491.669	-513.985	-692.11	-604.012	-580.244	-599.077	-472.451	-454.927	-561.037	-534.039	-500.793	-441.343	-534.092	-622.643	-561.026	-523.603	-536.414	-505.149	-506.789	-507.509	-399.431	-672.349	-587.821	-436.581	-502.75	-467.598	-414.036	-386.2	-527.98
-554.981	-555.634	-578.323	-603.353	-605.562	-559.406	-502.136	-580.971	-628.112	-531.622	-564.774	-604.398	-535.282	-556.996	-587.705	-517.475	-602.292	-601.636	-509.852	-577.907	-561.466	-573.159	-599.34	-531.31	-732.214	-603.909	-597.129	-573.088	-601.248	-493.628	-491.231	-439.986	-420.344	-466.383	-410.452	-498.572	-472.068	-490.007	-435.105	-605.66	-455.154	-495.831	-509.783	-435.57	-602.581	-568.17	-544.206	-574.399	-485.612	-565.557	-507.642	-514.036	-621.475	-549.868	-599.105	-588.756	-491.818	-537.53	-594.43	-572.026	-439.203	-417.713	-486.152	-557.995	-455.947	-441.27	-498.917	-490.833	-460.601	-438.347	-402.878	-492.693	-433.688	-371.445	-427.892	-515.638	-497.89	-713.131	-620.657	-651.393	-519.334	-553.249	-428.098	-511.336	-468.295	-432.03	-503.997	-536.805	-480.496	-469.856	-565.025	-574.892	-544.982	-600.889	-540.859	-515.32	-591.572	-488.193	-504.33	-591.767	-588.311	-454.023	-523.077	-554.274	-475.2	-546.432	-594.414	-534.132	-553.088	-594.928	-575.339	-516.797	-566.901	-562.749	-530.135	-516.246	-534.286	-561.392	-510.941	-507.436	-478.655	-298.927	-209.97	-386.668	-493.775	-567.269	-552.038	-512.686	-589.898	-617.881	-534.35	-538.732	-563.359	-542.046	-607.996	-270.093	-606.019	-505.949	-508.627	-737.237	-641.876	-590.221	-558.457	-551.273	-527.067	-547.43	-553.846	-570.056	-611.513	-503.052	-562.491	-533.903	-524.658	-522.454	-495.143	-551.067	-603.291	-561.695	-511.05	-538.64	-617.738	-476.683	-506.91	-399.575	-517.194	-594.01	-548.921	-571.395	-563.466	-563.763	-566.08	-560.475	-502.603	-514.252	-528.478	-480.457	-598.569	-485.828	-514.747	-455.237	-475.333	-497.786	-523.492	-562.779	-602.141	-596.521	-549.539	-613.383	-588.1	-492.105	-596.113	-622.267	-537.325	-613.081	-557.156	-546.345	-590.923	-642.745	-513.891	-506.655	-515.44	-434.678	-492.432	-527.708	-502.268	-415.815	-553.831	-486.436	-516.556	-511.777	-471.821	-524.846	-558.264	-533.388	-571.942	-579.404	-454.381	-552.061	-514.016	-699.383	-531.618	-502.547	-505.366	-219.783	-540.384	-543.267	-551.532	-533.898	-513.774	-530.534	-679.625	-405.733	-483.924	-521.09	-632.381	-512.548	-467.21	-474.145	-513.134	-561.873	-629.916	-586.036	-574.787	-558.426	-563.774	-577.756	-479.091	-512.008	-672.61	-610.977	-588.658	-605.978	-476.623	-457.629	-548.135	-545.675	-514.996	-439.25	-543.573	-610.702	-572.123	-524.771	-568.394	-505.808	-505.262	-529.479	-414.513	-670.621	-609.253	-433.498	-506.774	-471.338	-453.045	-406.318	-523.498
-559.553	-566.972	-577.988	-621.39	-600.749	-574.511	-504.729	-616.815	-630.807	-551.365	-562.764	-595.437	-511.083	-544.399	-592.894	-515.724	-598.776	-621.76	-512.113	-585.382	-567.202	-563.665	-601.881	-538.647	-749.665	-617.189	-601.262	-571.487	-575.522	-491.663	-494.033	-444.749	-420.855	-467.64	-398.738	-466.479	-485.264	-467.886	-444.76	-605.102	-493.458	-496.478	-514.52	-440.618	-595.926	-567.87	-537.738	-570.979	-508.118	-575.134	-510.532	-515.06	-648.94	-563.819	-608.426	-579.392	-507.997	-537.037	-580.074	-565.159	-438.704	-435.263	-483.737	-567.798	-470.102	-428.255	-496.731	-492.965	-444.549	-466.848	-421.683	-511.149	-462.091	-378.955	-389.898	-387.47	-507.688	-598.303	-588.527	-569.254	-500.477	-508.529	-434.281	-372.522	-474.47	-423.804	-506.396	-522.249	-500.164	-481.881	-561.076	-573.415	-549.068	-593.198	-547.027	-509.362	-604.784	-500.714	-514.625	-572.06	-595.36	-463.405	-516.363	-531.398	-473.455	-562.748	-594.226	-528.47	-555.264	-593.774	-571.812	-533.459	-570.224	-571.006	-525.543	-527.88	-525.537	-568.803	-529.674	-503.017	-480.879	-301.388	-206.5	-383.866	-485.556	-555.596	-560.114	-510.718	-589.156	-623.067	-549.376	-532.961	-559.127	-530.09	-592.214	-280.329	-593.635	-499.889	-507.671	-750.867	-621.286	-585.054	-531.412	-554.056	-536.786	-548.054	-546.177	-592.78	-619.642	-523.681	-556.723	-548.889	-547.032	-535.626	-500.715	-556.109	-613.593	-546.26	-512.854	-561.962	-613.804	-484.889	-512.443	-394.785	-508.448	-603.002	-551.985	-562.319	-564.847	-573.725	-573.04	-518.863	-484.126	-503.269	-521.238	-451.971	-554.74	-470.777	-513.637	-460.386	-482.579	-603.43	-528.942	-578.903	-602.217	-593.459	-562.261	-622.565	-588.283	-495.152	-605.937	-604.916	-521.165	-639.887	-563.126	-555.759	-607.656	-657.735	-515.863	-504.617	-529.992	-399.53	-515.055	-553.541	-494.842	-406.762	-570.383	-483.557	-506.554	-476.415	-495.379	-485.589	-566.002	-549.4	-560.397	-572.008	-495.855	-550.922	-525.36	-664.003	-530.15	-527.729	-510.483	-206.448	-558.535	-567.226	-552.742	-542.287	-517.802	-508.301	-694.475	-401.903	-423.985	-525.147	-551.856	-499.916	-480.107	-484.032	-514.477	-563.688	-644.96	-596.937	-573.403	-584.035	-549.134	-610.834	-503.505	-515.109	-680.523	-605.58	-605.269	-596.544	-472.959	-459.086	-563.915	-559.173	-502.582	-447.725	-545.075	-618.977	-552.213	-535.716	-569.251	-523.687	-513.696	-512.834	-386.286	-674.796	-583.692	-426.854	-515.958	-489.028	-393.934	-393.515	-526.911
-552.144	-556.032	-564.688	-613.119	-587.089	-564.442	-506.708	-605.475	-634.698	-540.899	-584.391	-606.236	-535.318	-554.76	-587.918	-511.021	-587.056	-607.354	-495.389	-592.357	-555.15	-558.301	-591.944	-543.009	-749.834	-613.778	-594.013	-584.569	-559.057	-485.445	-492.232	-420.558	-412.415	-460.659	-422.241	-463.138	-486.051	-432.488	-438.956	-643.9	-508.776	-519.666	-507.665	-465.406	-599.954	-558.647	-544.399	-590.667	-511.987	-576.153	-521.964	-509.58	-626.331	-556.054	-599.133	-581.678	-493.302	-533.621	-574.153	-570.926	-442.014	-432.334	-477.974	-556.089	-452.828	-427.955	-511.323	-495.405	-442.178	-454.713	-411.34	-505.492	-443.528	-387.238	-403.92	-405.348	-514.465	-607.986	-581.837	-649.41	-516.198	-545.333	-436.023	-513.685	-462.341	-429.808	-422.782	-485.424	-502.645	-457.176	-538.832	-561.221	-541.965	-592.977	-518.358	-508.382	-584.685	-507.129	-517.123	-598.685	-594.713	-453.616	-502.525	-542.632	-457.385	-537.171	-584.718	-549.817	-560.927	-597.86	-570.825	-532.318	-586.933	-576.905	-524.697	-549.229	-539.535	-555.351	-540.948	-473.612	-504.989	-315.838	-200.16	-378.156	-488.924	-556.411	-549.732	-504.895	-585.627	-632.568	-537.501	-522.649	-556.279	-543.352	-598.822	-292.291	-600.949	-493.929	-532.75	-725.9	-612.205	-577.603	-539.096	-541.138	-539.843	-547.079	-541.114	-586.574	-614.187	-506.709	-538.838	-522.637	-524.77	-529.049	-496.644	-555.492	-615.082	-562.013	-503.569	-525.212	-619.953	-490.387	-498.32	-403.104	-519.117	-595.858	-551.117	-564.919	-573.944	-568.923	-565.361	-526.397	-480.971	-501.609	-526.829	-492.709	-517.64	-468.333	-542.113	-450.238	-502.946	-526.174	-531.676	-575.402	-609.755	-573.447	-518.06	-611.795	-587.612	-477.143	-601.728	-621.029	-530.136	-592.068	-551.204	-548.291	-626.8	-662.768	-514.956	-505	-534.956	-413.543	-495.859	-524.825	-493.587	-414.987	-561.888	-477.161	-505.56	-489.108	-481.118	-497.673	-570.397	-550.434	-560.423	-566.12	-471.867	-547.038	-515.998	-666.386	-563.392	-516.412	-487.241	-207.583	-547.783	-577.119	-543.452	-535.4	-507.332	-491.961	-642.648	-407.158	-429.525	-516.044	-574.781	-483.304	-470.13	-479.613	-524.354	-554.943	-634.683	-583.689	-583.695	-582.666	-551.338	-585.214	-495.83	-520.046	-681.41	-596.759	-597.727	-604.104	-461.804	-437.08	-563.545	-533.114	-500.072	-432.778	-536.861	-612.881	-556.629	-525.714	-569.773	-506.384	-505.109	-534.75	-416.378	-685.559	-592.978	-441.277	-493.584	-449.895	-408.223	-392.417	-508.143
-551.94	-567.71	-568.726	-608.178	-597.79	-554.811	-497.694	-585.096	-650.615	-536.534	-563.66	-613.113	-522.132	-549.993	-587.505	-518.652	-604.029	-613.043	-516.948	-586.178	-566.252	-581.757	-604.527	-535.973	-750.656	-622.684	-594.953	-591.924	-587.21	-497.742	-487.311	-432.113	-413.83	-457.617	-417.621	-471.454	-506.239	-462.073	-464.32	-613.454	-449.233	-500.314	-504.407	-458.548	-581.249	-543.502	-528.475	-593.902	-487.77	-564.44	-513.112	-516.163	-629.133	-560.486	-611.041	-581.379	-519.246	-538.442	-599.746	-562.991	-433.937	-430.791	-462.933	-547.283	-463.66	-446.563	-508.668	-515.752	-470.751	-455.819	-426.297	-522.956	-444.544	-406.85	-425.658	-400.084	-558.116	-506.336	-613.872	-611.318	-529.72	-512.562	-421.491	-456.741	-470.628	-451.016	-414.939	-497.249	-508.558	-481.605	-573.423	-573.685	-556.437	-596.697	-538.981	-511.436	-593.604	-492.987	-518.806	-599.159	-600.205	-471.246	-516.898	-551.796	-481.097	-542.044	-608.797	-557.418	-567.646	-596.164	-586.077	-539.363	-561.788	-563.507	-535.279	-528.664	-530.741	-580.738	-563.862	-516.428	-495.328	-293.813	-215.613	-379.625	-499.942	-579.984	-562.537	-517.141	-583.836	-633.845	-538.672	-512.4	-545.804	-540	-606.267	-272.846	-606.481	-493.163	-512.554	-733.559	-628.195	-594.015	-531.169	-529.126	-526.029	-553.793	-546.678	-581.752	-593.664	-501.798	-532.614	-536.166	-519.749	-517.005	-489.715	-542.211	-606.441	-548.28	-512.638	-535.791	-597.716	-478.71	-488.652	-405.961	-513.218	-595.214	-538.67	-565.783	-568.47	-563.358	-557.172	-554.254	-502.165	-496.478	-535.693	-470.013	-521.238	-470.759	-516.891	-450.482	-474.476	-502.335	-526.39	-571.679	-601.29	-546.21	-526.402	-601.211	-581.664	-497.289	-599.697	-604.974	-516.848	-577.948	-554.456	-549.22	-601.444	-657.917	-502.319	-495.577	-507.883	-412.646	-497.58	-539.58	-493.034	-413.462	-563.169	-492.7	-521.518	-503.859	-588.706	-528.784	-587.952	-675.296	-576.671	-586.816	-477.392	-538.957	-524.358	-691.355	-552.146	-519.855	-495.129	-212.195	-534.94	-560.294	-564.241	-542.032	-532.367	-499.186	-665.139	-399.724	-443.892	-554.966	-566.212	-488.265	-474.049	-469.599	-522.596	-573.643	-641.677	-578.177	-573.245	-565.485	-556.449	-598.113	-492.553	-519.701	-680.186	-595.673	-588.092	-601.898	-464.252	-441.134	-553.632	-542.365	-497.516	-441.705	-546.825	-619.33	-568.38	-526.711	-562.391	-511.098	-494.161	-511.367	-409.826	-573.168	-588.461	-433.063	-513.287	-475.488	-403.261	-393.468	-513.546
-558.687	-560.107	-572.321	-614.342	-592.988	-565.54	-504.079	-620.776	-644.338	-542.992	-563.408	-612.876	-522.218	-553.267	-587.396	-513.195	-595.183	-605.472	-507.807	-578.467	-564.031	-567.225	-595.982	-531.43	-735.935	-616.337	-597.127	-595.056	-579.531	-496.052	-488.677	-438.21	-408.691	-470.636	-435.168	-473.255	-489.441	-449.765	-456.002	-632.97	-495.687	-503.949	-506.308	-431.825	-596.004	-557.722	-538.024	-570.193	-505.301	-568.58	-514.168	-506.609	-624.709	-538.154	-589.841	-583.436	-509.156	-532.892	-587.101	-580.152	-444.177	-444.131	-472.349	-545.947	-463.397	-440.892	-502.874	-510.997	-477.669	-469.072	-408.718	-546.484	-430.306	-413.033	-441.436	-408.046	-555.082	-520.036	-618.706	-616.397	-497.617	-511.021	-425.234	-488.635	-441.573	-432.567	-414.465	-491.497	-495.9	-477.932	-561.001	-569.967	-546.623	-602.54	-561.683	-500.462	-574.436	-483.326	-513.19	-583.76	-574.934	-471.161	-514.596	-540.073	-481.302	-559.746	-587.337	-553.802	-543.719	-589.921	-574.263	-529.512	-574.169	-551.221	-526.078	-518.041	-520.018	-569.967	-538.958	-497.348	-481.407	-298.549	-195.323	-383.655	-488.48	-575.737	-560.463	-525.337	-578.912	-621.648	-530.666	-525.553	-560.508	-536.709	-593.682	-261.067	-612.779	-501.022	-585.094	-744.186	-632.532	-587.543	-567.83	-529.473	-513.964	-539.821	-541.547	-592.845	-603.741	-518.541	-558.556	-550.539	-544.549	-537.357	-495.883	-530.163	-628.5	-558.579	-505.104	-529.45	-620.268	-501.255	-503.389	-406.087	-517.208	-599.773	-547.926	-568.3	-577.39	-570.225	-563.786	-557.083	-498.306	-508.203	-529.246	-475.215	-525.134	-492.955	-541.976	-451.062	-487.855	-520.338	-534.378	-572.757	-597.456	-551.171	-535.218	-615.734	-584.674	-493.809	-590.827	-620.591	-528.388	-628.619	-559.785	-545.603	-607.296	-658.079	-516.158	-498.242	-527.526	-409.723	-498.304	-541.682	-499.623	-398.206	-579	-480.223	-515.055	-503.311	-493.872	-520.611	-556.096	-535.65	-551.351	-578.916	-471.198	-537.07	-499.251	-659.903	-547.549	-500.416	-496.002	-226.078	-523.98	-576.384	-555.073	-552.643	-510.814	-496.382	-645.534	-392.873	-516.05	-549.457	-545.696	-498.213	-460.904	-481.937	-522.165	-568.545	-628.179	-602.186	-594.603	-575.872	-553.099	-605.132	-485.991	-511.204	-710.754	-607.046	-600.262	-597.942	-470.07	-451.748	-561.354	-554.125	-499.482	-412.763	-543.866	-609.024	-545.814	-507.99	-560.984	-518.011	-496.972	-516.595	-402.021	-586.004	-606.484	-437.286	-518.517	-479.024	-432.17	-402.103	-534.2
-545.521	-555.058	-562.734	-601.122	-601.169	-568.332	-506.141	-636.234	-642.256	-537.027	-598.92	-628.691	-513.612	-565.534	-601.671	-509.253	-580.972	-608.992	-495.324	-584.643	-552.282	-556.008	-608.94	-541.76	-726.91	-602.003	-605.541	-592.553	-583.32	-470.674	-497.238	-443.017	-420.571	-467.63	-426.017	-476.206	-480.865	-445.728	-460.78	-615.819	-475.509	-530.16	-511.743	-461.375	-597.062	-552.945	-536.796	-588.021	-494.225	-572.652	-523.59	-513.623	-642.083	-551.278	-588.054	-581.779	-502.161	-533.78	-589.831	-578.084	-445.759	-426.302	-479.787	-551.024	-455.732	-433.12	-493.476	-507.812	-481.95	-472.242	-417.843	-484.526	-442.254	-405.025	-414.772	-416.773	-534.99	-579.951	-604.906	-658.274	-486.295	-520.286	-446.122	-521.761	-469.635	-432.366	-479.491	-507.403	-479.261	-488.78	-569.543	-575.857	-556.249	-598.345	-552.392	-504.864	-584.361	-479.203	-505.595	-580.714	-600.372	-467.867	-510.966	-544.269	-477.122	-554.793	-589.468	-550.539	-577.057	-610.935	-581.73	-527.913	-596.454	-569.504	-528.822	-517.283	-511.721	-561.012	-546.796	-509.146	-474.923	-293.939	-204.122	-382.12	-491.352	-569.702	-556.725	-527.5	-580.979	-627.036	-540.825	-533.432	-563.974	-541.209	-604.768	-255.031	-610.556	-502.927	-539.225	-726.087	-616.357	-581.479	-529.153	-543.231	-539.343	-553.434	-549.303	-586.298	-615.099	-512.112	-525.2	-542.356	-550.906	-544.575	-497.717	-558.774	-633.178	-544.341	-507.013	-534.736	-616.629	-483.782	-514.02	-404.734	-516.896	-605.818	-555.652	-568.909	-567.568	-560.528	-558.541	-504.976	-499.328	-507.136	-530.108	-451.865	-480.148	-465.76	-501.814	-440.737	-474.746	-507.792	-529.225	-577.963	-599.03	-590.205	-542.184	-611.5	-580.899	-494.716	-581.009	-613.184	-518.288	-626.739	-567.511	-538.018	-598.583	-640.946	-515.61	-508.994	-538.948	-398.686	-512.2	-563.69	-469.397	-406.856	-566.693	-481.431	-518.791	-505.546	-608.552	-514.715	-561.165	-543.894	-565.822	-591.374	-479.653	-541.068	-520.644	-687.809	-561.974	-516.868	-489.322	-211.322	-546.685	-581.327	-555.034	-560.987	-512.359	-510.484	-669.75	-409.592	-556.965	-567.924	-588.469	-490.199	-474.219	-482.073	-520.712	-567.932	-632.456	-580.825	-574.708	-582.163	-544.463	-598.176	-492.014	-525.383	-677.204	-609.517	-591.767	-603.095	-475.111	-450.18	-565.323	-514.288	-495.823	-426.535	-531.508	-605.089	-555.046	-530.77	-557.276	-503.593	-508.609	-528.768	-393.783	-639.913	-541.364	-428.693	-512.041	-461.917	-363.582	-386.902	-531.468
-558.253	-567.4	-558.389	-609.55	-607.234	-576.319	-500.475	-618.141	-638.074	-541.361	-595.224	-639.213	-499.875	-567.794	-607.338	-489.879	-581.751	-601.788	-521.815	-576.364	-563.794	-563.428	-594.543	-541.538	-742.504	-624.914	-600.05	-575.57	-572.144	-484.191	-493.699	-433.684	-415.232	-448.136	-420.086	-491.978	-491.557	-440.169	-469.406	-580.138	-452.58	-491.94	-500.768	-470.799	-604.097	-570.086	-545.079	-599.436	-491.632	-579.398	-510.051	-515.174	-606.882	-553.747	-604.628	-564.127	-490.911	-528.604	-579.797	-569.331	-440.791	-416.287	-457.426	-570.105	-458.971	-422.937	-484.874	-491.163	-470.827	-479.938	-422.121	-511.108	-439.325	-406.107	-402.368	-414.677	-567.841	-508.952	-625.38	-692.238	-480.811	-562.171	-467.542	-526.856	-459.054	-412.122	-490.103	-507.844	-447.333	-475.615	-572.837	-539.207	-542.105	-590.221	-544.471	-497.902	-564.629	-478.158	-498.335	-579.53	-573.636	-474.417	-503.576	-540.5	-480.532	-547.56	-575.997	-542.808	-569.452	-596.041	-566.137	-519.729	-582.022	-567.618	-530.76	-529.791	-543.385	-569.268	-525.625	-465.874	-491.882	-317.247	-190.728	-395.622	-495.038	-572.846	-531.109	-525.851	-591.916	-630.146	-529.74	-537.421	-557.54	-535.406	-612.737	-253.255	-628.123	-520.378	-551.771	-694.338	-637.357	-602.527	-565.564	-533.45	-513.881	-549.145	-549.858	-586.965	-607.415	-507.51	-547.196	-549.826	-537.784	-536.316	-495.478	-546.813	-606.636	-553.626	-511.754	-539.686	-618.209	-486.631	-504.047	-404.142	-527.846	-597.658	-544.308	-554.655	-551.65	-561.228	-542.765	-517.087	-496.874	-495.583	-518.418	-452.74	-502.113	-468.166	-503.527	-462.538	-479.9	-528.722	-514.644	-563.521	-598.346	-571.859	-543.532	-624.984	-598.445	-480.375	-566.682	-613.285	-530.319	-592.978	-587.431	-550.321	-623.947	-658.689	-515.537	-496.196	-528.726	-406.646	-492.176	-558.824	-509.676	-411.202	-572.986	-481.77	-504.81	-495.031	-491.567	-501.178	-567.927	-539.834	-581.775	-558.588	-496.281	-556.211	-530.434	-708.145	-547.99	-517.86	-496.855	-215.77	-569.924	-572.575	-548.902	-566.936	-554.893	-516.292	-613.465	-434.146	-450.26	-551.989	-592.786	-467.294	-457.013	-496.055	-538.104	-568.34	-633.927	-589.99	-573.451	-554.631	-548.088	-595.22	-495.579	-514.036	-687.841	-594.517	-573.833	-602.482	-486.258	-440.702	-551.734	-537.921	-500.612	-442.275	-540.902	-610.055	-564.478	-530.883	-558.756	-520.637	-532.761	-533.276	-407.521	-572.187	-592.526	-440.52	-503.531	-474.916	-456.242	-405.972	-532.484
-552.225	-552.044	-560.024	-628.431	-607.83	-576.436	-503.776	-598.607	-637.273	-532.036	-574.024	-605.263	-511.356	-559.436	-597.359	-498.947	-595.531	-604.801	-510.511	-567.681	-549.63	-568.158	-600.495	-534.747	-752.042	-626.445	-586.698	-576.083	-562.496	-504.917	-488.559	-442.384	-404.936	-477.544	-413.315	-492.922	-498.133	-445.276	-451.526	-607.686	-457.264	-492.442	-496.687	-459.091	-598.639	-562.003	-529.461	-602.858	-503.277	-567.912	-516.81	-517.536	-624.678	-552.787	-607.316	-577.702	-505.194	-534.085	-579.431	-567.293	-446.247	-428.96	-462.143	-552.359	-468.956	-428.319	-502.047	-489.71	-456.226	-462.774	-424.701	-545.863	-453.051	-389.505	-425.193	-414.971	-599.992	-582.457	-604.796	-648.71	-522.196	-514.014	-469.402	-515.085	-467.751	-432.627	-480.628	-513.793	-497.379	-474.468	-565.908	-554.786	-544.568	-603.253	-543.095	-515.582	-577.89	-496.208	-484.585	-566.489	-578.467	-459.477	-502.026	-547.695	-474.56	-542.211	-601.446	-543.657	-574.31	-588.921	-580.98	-523.868	-585.609	-564.524	-525.498	-490.504	-539.387	-569.037	-493.161	-470.827	-501.993	-310.212	-172.154	-395.922	-507.724	-569.56	-547.786	-512.558	-593.519	-630.486	-538.774	-516.089	-552.632	-538.997	-599.244	-298.775	-628.588	-513.384	-559.079	-726.636	-638.194	-567.477	-565.122	-553.827	-531.603	-546.646	-542.498	-582.98	-591.471	-493.817	-542.404	-552.765	-509.652	-506.747	-499.188	-556.587	-629.637	-555.724	-511.854	-550.926	-606.3	-491.195	-509.117	-399.278	-512.505	-576.18	-558.779	-577.242	-556.035	-556.503	-566.872	-536.791	-494.225	-518.861	-511.755	-482.691	-534.309	-483.217	-529.713	-474.69	-472.917	-501.523	-514.289	-566.117	-600.333	-567.004	-536.797	-618.771	-573.588	-488.788	-573.175	-606.632	-516.385	-607.31	-570.365	-547.901	-636.64	-642.953	-510.968	-496.024	-523.733	-397.944	-503.465	-546.735	-500.31	-427.121	-573.205	-488.467	-508.795	-498.52	-602.212	-537.247	-566.58	-548	-622.876	-581.223	-486.535	-549.296	-519.763	-681.39	-566.679	-493.159	-469.39	-225.724	-538.371	-575.968	-563.179	-558.998	-520.911	-517.968	-670.214	-409.79	-418.906	-496.53	-549.568	-503.535	-473.073	-480.723	-526.489	-577.895	-631.287	-573.454	-573.332	-563.29	-552.064	-601.166	-479.988	-520.601	-684.949	-613.327	-598.918	-600.255	-471.274	-457.525	-566.632	-561.13	-498.55	-439.276	-534.537	-605.162	-567.169	-536.834	-556.664	-516.353	-530.045	-504.777	-388.623	-701.614	-586.542	-444.168	-516.135	-466.314	-411.458	-405.486	-511.532
-525.607	-553.862	-561.352	-644.354	-585.999	-569.92	-494.151	-660.526	-639.845	-538.505	-572.385	-627.711	-511.67	-541.885	-590.542	-509.936	-590.011	-604.441	-511.371	-576.792	-550.596	-566.64	-591.543	-540.61	-745.258	-606.635	-601.167	-571.267	-538.157	-478.554	-491.908	-424.298	-409.832	-477.971	-427.906	-491.826	-495.02	-452.764	-435.95	-558.459	-450.91	-503.377	-491.793	-443.26	-595.697	-565.928	-549.657	-598.821	-501.016	-575.396	-513.096	-512.124	-644.724	-550.37	-596.494	-584.671	-487.67	-532.471	-576.598	-562.104	-433.653	-433.215	-472.337	-547.682	-465.755	-434.541	-512.959	-498.142	-451.562	-439.842	-434.943	-525.957	-437.942	-387.839	-414.216	-404.062	-511.647	-587.175	-580.647	-641.848	-475.084	-523.944	-426.774	-507.282	-445.898	-421.247	-514.06	-537.348	-486.582	-457.598	-551.984	-561.445	-562.234	-600.544	-541.807	-517.658	-595.577	-507.065	-518.381	-593.305	-573.991	-469.027	-526.776	-541.038	-481.891	-551.452	-600.966	-539.771	-558.539	-606.795	-583.208	-538.789	-567.114	-575.063	-544.913	-524.819	-507.699	-560.775	-533.108	-469.829	-489.448	-306.7	-215.036	-389.444	-486.018	-569.692	-563.941	-526.098	-584.754	-620.938	-533.818	-512.842	-562.785	-537.741	-614.146	-311.5	-641.668	-529.363	-553.42	-689.419	-628.095	-603.307	-571.352	-542.65	-538.249	-544.869	-568.001	-600.097	-619.157	-521.186	-561.661	-535.273	-551.184	-538.523	-495.552	-551.563	-617.088	-552.194	-508.68	-541.373	-617.376	-484.634	-494.725	-399.529	-519.421	-593.35	-558.331	-580.388	-571.134	-574.263	-553.118	-537.538	-491.282	-497.027	-537.282	-479.454	-564.199	-492.396	-531.451	-482.988	-499.291	-509.562	-512.337	-575.223	-598.676	-573.211	-528.476	-624.3	-574.923	-486.013	-560.328	-599.73	-522.901	-641.552	-570.473	-553.811	-615.279	-658.783	-508.34	-501.279	-541.065	-407.564	-507.404	-539.406	-495.423	-399.218	-565.685	-488.693	-518.088	-495.163	-485.114	-538.902	-574.955	-544.802	-565.755	-586.089	-478.611	-547.883	-517.434	-676.364	-564.168	-503.21	-449.776	-204.964	-540.939	-578.442	-558.1	-538.623	-517.798	-510.559	-664.394	-406.037	-415.223	-504.275	-571.563	-489.365	-474.373	-469.369	-506.491	-568.108	-641.551	-583.437	-576.741	-574.351	-573.296	-610.068	-493.34	-516.673	-714.996	-612.998	-602.477	-590.61	-463.4	-450.948	-556.682	-542.032	-497.4	-455.521	-542.493	-612.206	-552.006	-533.216	-560.528	-514.441	-501.1	-508.257	-413.565	-713.757	-596.137	-430.043	-504.925	-463.998	-412.079	-397.733	-525.332
-533.467	-548.423	-572.976	-624.909	-607.712	-559.257	-502.955	-656.127	-648.809	-545.362	-577.537	-653.727	-531.662	-553.481	-595.28	-513.851	-599.999	-610.019	-517.081	-578.803	-555.72	-566.788	-615.411	-546.451	-740.866	-599.944	-593.15	-589.473	-562.846	-495.491	-493.029	-426.385	-407.469	-451.438	-435.909	-499.15	-505.213	-493.447	-448.963	-608.72	-447.779	-508.701	-512.426	-436.414	-612.009	-565.524	-541.515	-597.141	-504.274	-577.575	-510.168	-516.231	-635.058	-553.252	-596.689	-589.712	-493.477	-524.094	-594.594	-574.256	-439.394	-420.583	-480.553	-568.258	-455.226	-431.964	-485.511	-481.192	-474.727	-477.146	-407.828	-607.217	-494.689	-416.216	-446.56	-484.162	-580.538	-675.514	-594.027	-602.738	-493.349	-616.746	-430.398	-360.244	-488.872	-420.279	-496.93	-524.181	-461.556	-469.014	-528.889	-552.659	-562.243	-611.578	-529.601	-505.052	-602.342	-503.295	-514.596	-606.916	-600.693	-469.186	-513.3	-532.138	-478.126	-549.08	-607.281	-554.372	-577.253	-620.147	-590.196	-529.662	-587.822	-563.373	-511.907	-537.288	-531.609	-558.094	-539.849	-503.082	-500.664	-305.56	-194.453	-372.263	-492.29	-586.25	-557.967	-519.782	-584.025	-614.834	-522.231	-506.283	-555.616	-553.457	-610.971	-237.009	-628.729	-510.496	-533.38	-687.912	-617.637	-588.905	-557.853	-536.811	-537.57	-556.79	-550.81	-595.094	-617.064	-516.925	-541.951	-537.59	-538.388	-531.072	-502.555	-559.007	-594.372	-549.07	-510.917	-550.13	-612.426	-483.373	-492.634	-399.991	-515.94	-607.361	-550.502	-574.608	-573.261	-575.139	-564.868	-528.468	-496.024	-499.883	-527.037	-485.507	-511.517	-485.873	-532.304	-476.562	-471.41	-618.137	-517.647	-567.884	-599.206	-566.43	-543.721	-611.334	-592.507	-492.807	-570.97	-614.084	-529.756	-633.28	-577.827	-546.665	-611.253	-643.508	-518.811	-509.125	-540.765	-413.054	-506.393	-557.749	-517.07	-420.985	-568.453	-504.888	-513.539	-517.193	-602.119	-516.687	-576.924	-564.495	-526.263	-578.959	-490.747	-551.226	-482.654	-679.069	-552.836	-481.279	-464.342	-220.878	-533.674	-574.494	-562.254	-553.477	-522.738	-501.699	-657.266	-402.208	-435.186	-529.751	-554.597	-507.553	-458.544	-458.752	-508.169	-560.509	-639.174	-585.152	-557.455	-564.162	-540.97	-583.151	-494.039	-505.733	-670.449	-603.888	-586.994	-610.871	-470.948	-458.863	-565.678	-539.811	-496.658	-434.433	-533.289	-603.096	-573.888	-539.991	-556.282	-524.723	-521.728	-525.899	-430.532	-663.825	-593.22	-434.55	-502.621	-461.247	-494.617	-402.632	-510.18
-544.883	-565.609	-578.203	-627.014	-605.802	-561.064	-499.133	-637.377	-624.968	-526.951	-581.933	-649.31	-517.22	-543.991	-594.658	-514.95	-604.694	-591.369	-514.257	-575.366	-544.133	-572.838	-611.156	-540.594	-718.629	-627.83	-606.138	-581.566	-578.382	-488.574	-492.077	-446.724	-417.529	-471.403	-404.449	-488.026	-496.833	-446.538	-451.028	-555.99	-448.628	-525.897	-510.579	-431.641	-588.091	-564.1	-536.626	-583.476	-489.664	-568.351	-512.253	-518.744	-631.075	-552.807	-591.239	-578.632	-511.293	-525.758	-586.994	-578.922	-440.225	-430.767	-482.45	-574.069	-452.773	-446.315	-493.948	-474.431	-473.768	-459.895	-415.882	-562.606	-498.113	-416.781	-436.848	-416.442	-542.579	-596.59	-600.946	-645.071	-515.24	-621.502	-450.574	-521.609	-486.817	-440.05	-429.839	-487.241	-464.475	-471.484	-541.31	-548.622	-557.782	-606.676	-516.029	-528.085	-609.013	-497.281	-515.793	-598.577	-597.764	-469.748	-518.395	-540.286	-470.372	-548.025	-604.697	-548.003	-577.95	-590.814	-576.073	-523.374	-572.513	-556.65	-517.715	-466.523	-509.47	-556.834	-494.945	-512.162	-485.51	-352.062	-213.668	-396.818	-497.135	-571.345	-557.514	-510.665	-589.101	-624.261	-537.175	-518.567	-557.302	-542.157	-610.601	-261.914	-600.431	-505.94	-525.029	-720.806	-608.119	-599.066	-548.844	-534.217	-540.049	-540.363	-558.877	-595.568	-624.791	-513.763	-555.486	-530.556	-537.339	-543.121	-491.367	-536.152	-608.877	-550.03	-507.81	-542.219	-621.65	-475.584	-498.163	-403.757	-526.631	-613.733	-543.55	-563.272	-561.647	-562.502	-569.67	-523.144	-517.132	-505.381	-544.687	-485.318	-490.293	-473.114	-521.473	-439.264	-460.362	-494.75	-539.081	-566.365	-601.868	-573.049	-545.78	-602.417	-566.91	-490.307	-584.103	-605.925	-523.977	-637.036	-568.822	-557.379	-641.732	-642.002	-514.063	-488.944	-504.294	-405.902	-478.644	-518.128	-519.488	-408.248	-572.181	-484.671	-502.888	-518.942	-582.017	-536.098	-567.234	-541.607	-560.524	-574.851	-464.8	-550.777	-504.043	-663.898	-570.715	-522.252	-487.429	-224.629	-544.776	-592.548	-565.303	-540.368	-518.45	-510.158	-660.797	-399.732	-431.194	-511.536	-557.941	-536.407	-475.816	-492.247	-556.923	-562.709	-624.865	-591.151	-577.132	-557.332	-543.736	-603.646	-485.143	-523.493	-663.155	-601.369	-591.807	-603.009	-462.307	-450.069	-570.246	-550.471	-495.516	-434.689	-530.656	-612.172	-567.102	-538.61	-564.864	-515.74	-527.735	-512.758	-432.775	-700.708	-591.507	-437.347	-508.953	-477.39	-540.793	-394.881	-515.461
-546.251	-559.345	-554.309	-599.894	-592.438	-576.26	-494.564	-595.945	-640.624	-540.246	-566.954	-593.275	-510.141	-560.694	-596.284	-521.243	-613.225	-607.376	-502.841	-586.447	-559.705	-565.068	-584.057	-543.502	-752.89	-612.459	-579.275	-584.465	-593.722	-494.96	-484.66	-438.827	-416.248	-458.714	-412.384	-475.484	-442.097	-457.154	-423.884	-619.145	-476.526	-513.013	-504.346	-453.51	-595.958	-556.744	-543.158	-598.752	-508.425	-579.149	-511.785	-518.524	-636.662	-548.11	-597.574	-594.818	-507.991	-536.627	-608.756	-568.702	-430.682	-425.298	-476.353	-573.578	-459.272	-441.191	-493.834	-508.442	-473.696	-458.735	-418.347	-514.134	-442.887	-395.186	-404.892	-481.015	-500.611	-680.268	-601.03	-666.213	-502.108	-532.286	-437.795	-366.033	-494.332	-438.238	-498.765	-530.751	-485.21	-472.138	-562.287	-557.15	-558.452	-609.452	-529.126	-509.713	-586.011	-498.674	-527.087	-600.867	-595.128	-466.537	-509.144	-540.367	-479.109	-558.012	-587.282	-545.966	-565.186	-606.61	-575.854	-530.373	-579.268	-564.441	-522.705	-503.741	-529.923	-572.121	-555.637	-505.703	-500.669	-354.704	-198.537	-398.807	-482.941	-555.587	-561.468	-523.701	-585.975	-621.854	-534.514	-528.172	-566.427	-542.899	-612	-268.383	-638.587	-515.154	-543.043	-673.931	-619.859	-602.103	-553.587	-538.119	-513.983	-525.657	-564.533	-596.82	-605.211	-522.543	-543.347	-531.947	-542.985	-539.682	-501.884	-537.813	-604.595	-539.981	-504.653	-535.63	-606.3	-457.776	-500.199	-384.95	-510.977	-602.141	-554.455	-563.62	-573.594	-551.092	-560.132	-553.234	-498.145	-512.524	-522.656	-494.144	-577.3	-482.816	-532.322	-443.614	-452.108	-683.293	-531.462	-561.142	-606.288	-564.398	-542.714	-598.084	-578.26	-486.823	-596.26	-607.899	-519.691	-619.751	-572.358	-546.374	-620.575	-656.155	-516.302	-504.576	-508.32	-417.705	-499.675	-543.822	-490.164	-420.928	-565.182	-514.893	-526.747	-518.039	-448.854	-490.562	-563.231	-571.126	-560.2	-587.351	-501.689	-541.142	-520.423	-711.989	-555.61	-499.312	-464.489	-212.866	-540.123	-584.137	-573.761	-578.195	-538.974	-507.663	-682.21	-412.916	-426.939	-525.689	-577.486	-483.059	-467.753	-492.741	-525.376	-562.189	-643.289	-596.149	-577.045	-570.617	-563.695	-603.621	-482.256	-500.938	-664.436	-614.297	-582.451	-605.798	-474.556	-447.85	-545.067	-543.596	-492.613	-431.977	-536.123	-623.173	-553.329	-540.348	-567.395	-503.077	-514.026	-513.643	-418.755	-674.887	-578.83	-428.76	-503.021	-473.619	-430.639	-399.287	-517.483
-543.52	-550.769	-569.693	-605.565	-603.405	-574.602	-508.777	-670.428	-634.495	-533.535	-571.933	-659.068	-523.513	-563.355	-593.908	-508.849	-597.725	-609.238	-503.603	-580.516	-544.971	-570.687	-597.682	-544.312	-748.535	-613.973	-596.761	-574.527	-591.868	-488.941	-506.712	-433.09	-399.53	-460.243	-425.518	-468.809	-475.658	-473.104	-456.465	-600.01	-453.139	-515.6	-508.36	-446.785	-593.024	-565.993	-532.202	-589.974	-503.241	-573.503	-511.712	-499.189	-622.222	-547.835	-604.66	-572.583	-501.905	-541.095	-592.641	-584.187	-442.269	-424.027	-465.244	-555.015	-450.34	-430.88	-487.118	-503.156	-466.743	-448.404	-423.983	-454.533	-443.181	-388.971	-392.45	-421.74	-554.422	-621.012	-581.898	-635.358	-517.559	-537.961	-474.885	-356.342	-478.341	-442.252	-444.499	-514.879	-458.332	-471.491	-548.47	-558.195	-551.75	-593.778	-539.245	-510.433	-598.538	-498.087	-516.408	-589.862	-588.618	-471.176	-509.428	-549.967	-482.934	-538.776	-593.091	-528.769	-564.346	-589.073	-571.32	-525.32	-586.956	-567.75	-517.038	-537.874	-527.969	-576.011	-541.739	-513.849	-484.294	-294.339	-207.235	-390.784	-485.776	-561.316	-565.113	-527.668	-593.312	-630.165	-524.385	-513.986	-559.392	-533.671	-593.952	-253.367	-586.085	-495.841	-522.044	-728.46	-628.199	-587.972	-519.294	-547.175	-544.576	-557.191	-514.735	-574.511	-614.815	-513.614	-555.909	-545.844	-535.407	-543.316	-493.877	-547.037	-615.675	-553.658	-505.459	-543.067	-617.805	-490.223	-505.944	-412.607	-531.569	-594.433	-545.625	-580.284	-561.643	-554.447	-573.315	-529.641	-484.142	-488.236	-523.053	-499.202	-507.532	-475.763	-530.147	-469.048	-482.558	-583.765	-524.736	-579.176	-594.525	-551.841	-520.295	-599.21	-580.749	-484.521	-596.708	-597.984	-520.742	-624.082	-557.004	-554.516	-607.039	-655.366	-511.693	-500.764	-487.291	-399.186	-492.092	-546.215	-508.427	-425.375	-577.67	-495.077	-501.145	-487.354	-477.601	-515.274	-564.132	-538.523	-608.349	-574.128	-476.514	-549.443	-492.686	-721.197	-548.847	-501.091	-464.696	-203.108	-538.472	-576.243	-545.842	-530.326	-559.047	-504.884	-584.027	-372.297	-405.085	-507.559	-570.143	-487.609	-472.443	-494.159	-518.63	-573.74	-623.73	-584.08	-577.572	-567.598	-540.395	-589.137	-489.452	-522.68	-662.015	-603.373	-590.24	-610.608	-474.886	-447.933	-563.067	-585.304	-497.692	-424.049	-515.438	-611.375	-566.315	-517.441	-559.621	-513.908	-514.094	-502.512	-416.492	-684.098	-588.889	-429.625	-510.785	-482.995	-381.424	-404.463	-525.144
-552.95	-556.344	-570.388	-602.831	-602.423	-574.124	-505.451	-552.778	-645.213	-526.556	-575.916	-599.406	-528.209	-552.824	-580.325	-510.052	-597.555	-619.461	-507.783	-582.637	-541.879	-574.793	-596.264	-537.129	-769.413	-620.941	-593.645	-580.726	-570.707	-491.099	-505.868	-441.687	-413.686	-469.544	-406.5	-465.247	-480.801	-451.797	-464.576	-602.031	-455.752	-502.29	-511.238	-447.904	-582.855	-550.736	-540.748	-575.765	-505.148	-565.622	-499.588	-513.069	-631.887	-552.169	-592.365	-588.775	-508.4	-530.533	-584.303	-571.043	-434.335	-413.011	-485.391	-581.361	-460.214	-404.2	-468.256	-496.85	-432.395	-429.864	-417.92	-490.805	-453.346	-387.457	-405.171	-394.492	-519.134	-569.882	-574.539	-626.555	-513.651	-515.627	-435.193	-495.915	-458.044	-435.042	-559.14	-527.451	-480.592	-478.361	-570.429	-572.159	-542.845	-600.198	-548.625	-501.831	-596.789	-502.339	-498.277	-585.122	-597.698	-467.981	-517.681	-540.826	-471.539	-550.12	-597.934	-531.076	-562.88	-589.897	-573.342	-525.376	-588.529	-564.591	-527.142	-496.383	-535.272	-577.964	-507.868	-497.705	-472.046	-296.575	-193.638	-379.434	-494.19	-564.359	-565.123	-522.322	-585.438	-630.994	-538.838	-532.151	-542.455	-548.383	-601.476	-258.451	-592.294	-512.489	-505.312	-732.86	-628.076	-591.4	-482.224	-542.406	-520.5	-553.635	-510.023	-592.913	-621.526	-514.707	-542.135	-543.914	-529.938	-524.46	-496.75	-542.609	-602.929	-551.3	-518.533	-540.891	-615.295	-478.706	-507.304	-413.723	-522.945	-606.583	-542.99	-563.718	-569.965	-554.248	-549.462	-512.234	-475.481	-502.614	-507.744	-451.507	-502.1	-444.239	-499.825	-437.69	-474.684	-509.163	-525.435	-568.604	-606.874	-566.732	-542.112	-608.661	-583.015	-492.164	-591.833	-627.762	-529.156	-594.194	-571.965	-541.987	-618.917	-656.541	-513.994	-495.957	-526.688	-403.222	-492.472	-536.63	-494.271	-414.484	-569.513	-497.098	-514.453	-517.016	-480.02	-516.284	-568.636	-565.349	-599.733	-553.315	-475.153	-551.647	-545.187	-696.428	-556.908	-516.478	-487.294	-214.051	-536.948	-570.086	-543.649	-545.608	-544.455	-502.183	-559.82	-396.254	-405.524	-505.333	-565.874	-508.498	-483.498	-476.24	-491.917	-559.885	-631.171	-572.77	-570.873	-586.427	-544.472	-584.684	-495.247	-510.327	-706.976	-596.025	-579.454	-601.932	-467.16	-439.56	-554.587	-552.743	-489.746	-440.599	-525.122	-626.181	-560.008	-525.793	-561.702	-511.752	-501.367	-487.537	-423.598	-682.505	-588.962	-430.978	-497.677	-473.259	-414.8	-401.991	-520.394
-551.488	-564.766	-560.901	-619.468	-589.133	-567.434	-511.724	-531.982	-627.144	-522.963	-574.087	-603.514	-522.946	-549.004	-578.906	-511.793	-600.911	-588.625	-502.309	-574.642	-552.806	-560.446	-590.667	-530.141	-737.464	-616.48	-604.363	-585.215	-549.762	-476.145	-494.859	-433.499	-399.161	-462.509	-434.069	-469.983	-485.669	-442.293	-442.455	-600.568	-444.201	-510.449	-513.116	-454.618	-596.145	-570.775	-541.031	-592.078	-509.537	-568.673	-504.698	-502.2	-621.025	-563.848	-602.335	-577.577	-493.834	-528.892	-599.973	-572.473	-417.741	-416.876	-482.738	-560.426	-449.063	-430.144	-487.537	-450.426	-431.309	-463.526	-444.572	-492.808	-455.352	-423.131	-437.188	-428.706	-542.09	-590.043	-586.561	-629.26	-472.796	-551.215	-461.629	-476.063	-478.909	-434.53	-605.359	-518.622	-446.627	-466.513	-556.31	-546.853	-548.928	-607.773	-562.575	-520.147	-591.118	-500.891	-517.075	-599.715	-584.268	-468.89	-512.15	-544.604	-486.252	-559.744	-593.495	-536.179	-567.058	-596.103	-580.056	-528.469	-583.708	-561.767	-524.328	-500.87	-522.661	-572.562	-510.937	-528.357	-486.973	-315.099	-198.852	-383.348	-489.123	-564.657	-557.59	-526.673	-589.456	-630.298	-531.005	-516.615	-567.288	-547.92	-608.129	-258.614	-618.353	-498.416	-508.399	-743.171	-629.829	-595.853	-538.357	-551.63	-535.6	-544.848	-554.281	-588.191	-610.575	-508.318	-546.044	-545.194	-530.607	-526.931	-506.291	-539.632	-594.717	-542.3	-515.396	-541.611	-603.259	-493.756	-509.876	-408.694	-500.808	-601.166	-543.208	-558.001	-573.064	-565.386	-573.472	-499.5	-471.466	-512.024	-524.329	-481.181	-606.654	-483.68	-514.384	-433.228	-465.309	-499.129	-534.097	-531.846	-607.375	-570.85	-543.127	-605.886	-560.349	-476.584	-598.51	-610.49	-523.672	-569.059	-547.666	-551.366	-603.286	-647.355	-522.169	-509.459	-541.436	-397.311	-496.427	-532.7	-501.094	-420.305	-570.413	-496.727	-503.05	-498.464	-601.092	-580.192	-578.189	-682.439	-591.215	-601.864	-488.496	-550.348	-518.134	-701.911	-549.117	-511.933	-478.985	-208.7	-538.341	-577.492	-554.157	-535.908	-539.356	-509.587	-569.19	-396.371	-405.115	-532.325	-563.807	-490.338	-466.864	-482.544	-513.697	-572.871	-626.84	-578.882	-573.01	-564.667	-540.036	-583.797	-484.159	-515.678	-696.382	-615.37	-595.496	-599.248	-468.346	-440.88	-553.463	-563.328	-505.6	-423.438	-524.607	-614.597	-564.379	-526.74	-518.9	-510.343	-508.18	-502.977	-421.25	-688.171	-574.218	-423.382	-487.927	-456.729	-416.979	-404.068	-528.321
-564.73	-561.089	-550.004	-617.834	-594.632	-574.413	-496.536	-584.486	-617.016	-543.01	-575.392	-596.914	-534.126	-539.613	-590.802	-530.296	-609.719	-599.323	-503.576	-580.245	-545.26	-566.715	-607.54	-531.335	-741.508	-615.964	-604.355	-568.806	-592.312	-493.73	-498.202	-435.37	-407.088	-450.064	-446.755	-477.837	-499.452	-460.772	-450.901	-568.341	-444.996	-500.468	-508.885	-454.684	-600.816	-553.119	-535.851	-598.458	-515.993	-568.156	-511.856	-523.1	-624.084	-546.679	-592.871	-576.636	-507.696	-539.941	-595.57	-566.087	-438.496	-423.435	-472.074	-554.471	-454.416	-428.625	-477.446	-437.996	-432.277	-449.319	-436.871	-502.433	-460.295	-415.819	-432.158	-453.505	-542.673	-534.803	-596.87	-744.753	-506.624	-613.944	-471.192	-457.877	-491.751	-460.09	-601.204	-507.358	-472.13	-470.504	-572.169	-565.105	-552.932	-601.896	-556.733	-496.978	-589.529	-509.49	-509.003	-597.658	-588.617	-467.518	-513.367	-532.777	-459.814	-548.717	-608.079	-541.804	-573.551	-597.109	-582.004	-523.568	-586.747	-580.376	-535.557	-513.732	-539.952	-573.154	-559.696	-521.55	-486.853	-294.393	-208.744	-393.375	-493.33	-565.054	-547.825	-525.906	-597.471	-620.418	-526.689	-515.716	-553.32	-543.308	-605.145	-263.91	-612.566	-498.199	-538.542	-767.658	-612.74	-581.904	-531.123	-523.491	-532.36	-539.518	-531	-577.419	-617.544	-510.315	-542.488	-532.237	-531.362	-545.033	-495.805	-541.979	-612.92	-548.221	-514.157	-547.267	-622.64	-489.06	-507.714	-407.877	-518.986	-601.833	-537.441	-556.445	-584.529	-552.694	-538.075	-504.349	-468.647	-510.635	-498.037	-471.685	-615.779	-489.653	-525.333	-473.976	-464.871	-512.638	-525.872	-556.365	-606.206	-567.042	-529.824	-607.243	-573.862	-482.465	-594.593	-621.318	-528.121	-605.943	-565.027	-555.907	-608.108	-647.946	-518.064	-510.227	-529.035	-408.968	-498.21	-532.393	-521.302	-429.028	-571.895	-524.413	-510.944	-504.644	-511.927	-543.39	-575.841	-611.797	-592.633	-588.854	-491.88	-556.549	-512.511	-691.895	-559.231	-513.181	-476.857	-212.691	-553.041	-582.254	-561.603	-540.269	-540.105	-501.168	-591.249	-405.205	-429.354	-536.435	-556.696	-479.203	-464.677	-482.275	-531.166	-582.434	-650.765	-593.585	-574.168	-564.226	-529.335	-595.593	-487.091	-511.429	-695.798	-611.113	-591.107	-603.903	-476.575	-453.085	-559.393	-549.357	-507.522	-436.015	-536.972	-613.812	-564.916	-515.49	-560.187	-505.477	-508.683	-502.614	-417.972	-533.985	-577.073	-438.053	-514.111	-477.871	-403.886	-395.592	-510.65
-553.655	-559.529	-558.411	-621.42	-599.875	-575.058	-499.934	-555.758	-639.727	-542.499	-588.861	-605.759	-523.953	-544.727	-590.709	-503.833	-592.052	-602.497	-516.4	-575.938	-549.08	-556.564	-596.314	-543.892	-771.31	-609.581	-604.107	-567.986	-631.929	-485.968	-485.316	-438.924	-408.854	-462.7	-502.243	-492.25	-517.969	-470.692	-448.212	-591.91	-458.185	-503.612	-505.549	-451.174	-598.701	-550.184	-539.523	-589.759	-505.949	-572.989	-516.407	-514.12	-640.89	-559.316	-595.964	-584.596	-503.765	-530.335	-587.326	-556.184	-432.997	-434.281	-482.991	-569.185	-473.738	-432.882	-508.651	-517.032	-457.671	-456.721	-420.331	-524.142	-451.026	-385.825	-430.238	-421.013	-527.545	-503.346	-591.922	-649.109	-519.323	-555.408	-458.215	-498.764	-461.8	-432.129	-437.737	-495.558	-461.197	-471.456	-572.351	-569.954	-568.548	-598.739	-554.917	-503.781	-592.203	-490.878	-500.248	-590.835	-587.877	-453.818	-495.92	-543.283	-479.834	-560.63	-598.545	-539.292	-577.33	-604.488	-575.487	-521.101	-590.8	-570.114	-534.084	-523.207	-530.856	-567.313	-542.415	-518.342	-491.445	-291.513	-191.958	-380.778	-482.76	-555.079	-553.545	-505.385	-561.608	-625.242	-538.978	-503.449	-552.934	-542.622	-605.725	-248.204	-620.378	-495.438	-535.474	-755.52	-640.864	-589.808	-551.132	-537.386	-544.221	-543.644	-564.681	-588.403	-614.795	-512.835	-544.924	-541.655	-525.352	-543.182	-514.471	-539.798	-605.739	-544.946	-515.249	-555.898	-614.384	-484.598	-496.576	-408.183	-511.095	-600.582	-535.973	-576.242	-563.705	-555.336	-550.495	-502.975	-472.644	-512.029	-518.591	-433.119	-408.624	-479.346	-503.865	-445.006	-475.973	-497.228	-517.547	-562.603	-605.725	-557.896	-538.2	-615.724	-578.152	-480.038	-581.035	-625.754	-528.877	-602.574	-556.301	-552.081	-598.133	-660.382	-521.168	-513.703	-533.019	-404.866	-495.875	-552.041	-502.978	-427.263	-583.15	-532.067	-510.608	-482.35	-539.054	-523.162	-585.862	-651.927	-618.015	-583.737	-490.294	-566.779	-512.235	-669.16	-551.209	-520.21	-493.691	-219.624	-551.572	-599.435	-556.651	-558.157	-554.643	-520.2	-553.318	-395.737	-422.862	-535.266	-597.326	-494.349	-459.847	-477.067	-517.099	-578.472	-639.301	-577.203	-573.199	-576.11	-557.818	-585.369	-482.855	-516.855	-712.055	-609.383	-602.685	-613.946	-474.267	-447.053	-566.691	-561.455	-494.301	-434.792	-540.463	-598.045	-555.606	-536.379	-564.411	-516.938	-504.415	-523.974	-423.952	-594.715	-588.082	-439.317	-510.375	-467.463	-417.148	-398.951	-509.44
-556.491	-550.558	-539.269	-608.237	-600.231	-571.132	-487.998	-644.604	-647.824	-548.596	-571.299	-637.443	-524.738	-564.555	-599.409	-523.979	-597.116	-592.237	-514.772	-573.334	-555.973	-568.471	-590.227	-529.805	-742.249	-597.714	-598.09	-578.236	-609.095	-494.411	-499.525	-422.528	-416.03	-455.542	-466.175	-470.082	-481.916	-457.048	-440.528	-597.766	-443.31	-503.833	-498.863	-436.063	-596.607	-562.049	-551.43	-593.393	-501.975	-565.346	-504.299	-516.891	-626.095	-555.305	-585.957	-591.229	-506.825	-540.019	-596.968	-582.523	-447.822	-415.775	-469.355	-547.676	-450.233	-419.476	-490.292	-448.539	-415.688	-458.381	-428.27	-493.644	-443.835	-453.834	-433.608	-495.85	-535.104	-505.829	-483.25	-700.32	-530.311	-568.925	-459.082	-490.849	-472.674	-440.843	-458.775	-540.761	-454.945	-465.077	-571.701	-562.697	-544.004	-598.997	-555.614	-504.532	-591.333	-504.417	-519.96	-592.812	-583.45	-464.522	-503.131	-534.823	-460.965	-553.142	-608.575	-551.919	-568.657	-576.881	-573.132	-538.926	-588.2	-575.972	-533.515	-503.661	-524.12	-555.485	-529.261	-515.007	-483.305	-310.705	-207.488	-390.872	-491.647	-555.63	-567.122	-526.453	-588.065	-613.516	-535.795	-523.29	-564.6	-536.663	-584.196	-273.634	-591.459	-505.044	-533.946	-729.762	-621.279	-583.438	-499.622	-528.101	-527.073	-529.75	-525.369	-591.521	-628.186	-517.891	-538.596	-539.922	-528.858	-537.177	-501.583	-542.61	-616.284	-563.438	-514.248	-548.768	-600.982	-475.583	-503.512	-404.124	-522.397	-606.214	-549.59	-562.072	-560.144	-573.57	-551.279	-494.401	-472.262	-484.965	-512.538	-454.44	-408.102	-464.127	-501.687	-452.58	-476.855	-516.835	-532.222	-570.44	-601.682	-583.124	-533.751	-616.38	-588.731	-496.656	-585.214	-601.018	-522.175	-628.191	-568.821	-558.35	-593.603	-645.738	-509.815	-505.558	-524.16	-407.518	-511.393	-542.578	-513.338	-433.468	-574.948	-528.953	-486.006	-527.14	-506.968	-571.972	-571.867	-599.526	-592.199	-580.369	-491.33	-541.692	-521.177	-668.433	-523.336	-509.136	-485.402	-204.685	-537.066	-522.372	-563.284	-542.822	-543.216	-482.108	-563.613	-421.753	-424.264	-536.865	-585.446	-518.614	-470.598	-471.224	-537.442	-582.735	-619.619	-585.447	-582.801	-556.059	-559.52	-600.019	-476.105	-514.829	-680.702	-605.163	-583.149	-604.944	-470.647	-448.129	-557.65	-554.195	-511.443	-443.022	-540.89	-596.798	-566.546	-525.031	-570.891	-502.194	-519.881	-516.963	-431.198	-444.055	-566.919	-427.896	-507.208	-482.895	-401.642	-411.624	-522.687
-550.869	-562.885	-562.941	-596.754	-594.29	-571.679	-503.875	-633.847	-638.38	-546.576	-576.792	-629.907	-522.2	-543.335	-586.449	-513.044	-583.736	-618.549	-520.169	-575.676	-566.488	-570.04	-594.466	-534.732	-769.848	-616.931	-601.627	-581.725	-646.236	-495.915	-495.05	-428.288	-425.078	-466.857	-510.2	-505.031	-514.947	-468.489	-462.334	-623.094	-458.311	-516.076	-502.298	-445.288	-602.715	-567.579	-537.551	-601.502	-495.063	-570.899	-510.621	-511.221	-645.027	-548.133	-604.508	-570.856	-495.255	-534.922	-586.272	-544.926	-427.511	-427.949	-486.881	-550.872	-464.442	-430.464	-507.956	-494.158	-442.019	-477.256	-427.497	-492.128	-441.284	-400.119	-417.623	-393.881	-509.78	-564.139	-481.791	-659.15	-515.13	-566.996	-476.588	-466.486	-471.407	-441.85	-417.697	-530.933	-475.434	-473.314	-573.481	-603.69	-548.569	-599.693	-562.44	-507.013	-593.986	-499.553	-508.89	-581.419	-598.118	-481.905	-514.044	-550.356	-482.374	-555.741	-600.065	-542.48	-575.615	-588.545	-570.75	-518.394	-588.809	-574.596	-547.409	-487.081	-538.833	-588.56	-518.583	-512.431	-483.193	-313.867	-206.091	-387.451	-487.686	-563.972	-562.648	-520.2	-584.035	-625.343	-536.506	-515.796	-556.18	-531.852	-598.23	-274.798	-615.039	-497.602	-522.08	-765.394	-623.102	-605.49	-535.13	-535.445	-525.113	-527.637	-532.221	-572.994	-622.754	-511.57	-541.651	-562.629	-538.936	-531.732	-493.564	-551.042	-616.73	-538.923	-503.427	-542.75	-608.929	-475.168	-512.622	-403.315	-522.166	-614.467	-555.707	-552.244	-551.18	-563.3	-550.255	-504.998	-457.986	-503.574	-508.422	-445.008	-442.114	-508.458	-530.481	-475.737	-493.144	-501.778	-528.411	-552.013	-603.076	-563.896	-521.07	-613.786	-566.086	-486.109	-581.911	-605.984	-522.735	-608.414	-563.636	-554.795	-603.401	-651.377	-500.829	-500.964	-536.464	-410.086	-516.268	-561.555	-507.028	-423.327	-573.883	-500.552	-520.187	-529.159	-606.186	-545.709	-585.619	-553.383	-589.211	-589.708	-500.808	-546.222	-535.3	-694.96	-537.212	-518.652	-489.284	-222.518	-520.007	-561.869	-548.19	-545.026	-538.943	-507.06	-652.005	-399.248	-401.043	-526.775	-581.599	-492.345	-472.583	-486.615	-522.365	-580.254	-636.003	-550.765	-570.173	-571.864	-552.52	-559.886	-468.593	-511.744	-702.627	-600.016	-580.763	-605.074	-472.697	-454.727	-567.455	-539.115	-493.838	-440.428	-542.475	-611.456	-541.125	-510.468	-549.804	-504.619	-504.28	-506.835	-421.273	-554.898	-586.479	-428.382	-510.912	-479.031	-410.797	-400.503	-521.908
-561.819	-565.419	-570.147	-614.283	-606.273	-554.517	-500.956	-630.248	-637.153	-539.626	-570.483	-632.172	-527.336	-559.208	-606.074	-516.123	-600.997	-601.478	-504.856	-561.315	-556.606	-567.843	-601.917	-530.541	-767.982	-632.935	-600.053	-577.484	-658.819	-489.493	-485.335	-423.223	-422.905	-462.045	-449.332	-488.278	-488.698	-457.526	-463.951	-597.766	-444.619	-511.263	-512.126	-450.88	-609.864	-562.853	-544.073	-599.441	-499.949	-570.751	-506.995	-513.079	-629.397	-542.236	-596.291	-574.784	-507.766	-542.836	-618.503	-572.826	-440.547	-450.44	-475.371	-545.571	-455.811	-439.867	-511.121	-507.984	-425.54	-454.526	-408.05	-499.745	-439.114	-353.568	-371.777	-449.086	-476.315	-563.278	-440.478	-619.403	-505.359	-612.693	-436.208	-489.038	-461.531	-438.437	-439.113	-516.033	-468.053	-475.279	-567.438	-610.949	-539.992	-607.017	-548.689	-505.571	-586.61	-491.411	-508.643	-592.148	-596.657	-467.039	-502.891	-532.987	-474.953	-545.047	-598.534	-551.184	-573.713	-601.095	-560.812	-526.967	-591.42	-568.236	-528.993	-451.585	-520.693	-560.695	-467.745	-512.835	-503.092	-308.634	-206.314	-386.883	-490.865	-579.222	-552.968	-518.417	-571.811	-629.61	-524.39	-516.21	-553.373	-545.423	-601.413	-267.228	-617.861	-495.41	-514.415	-746.263	-610.226	-591.332	-515.073	-543.23	-532.624	-529.929	-530.943	-561.032	-607.276	-511.044	-532.426	-525.2	-525.219	-530.985	-506.84	-533.355	-599.97	-547.263	-509.576	-544.759	-611.356	-458.889	-507.65	-416.88	-506.499	-596.953	-542.843	-552.056	-555.784	-558.13	-550.941	-501.776	-468.353	-507.224	-505.954	-434.069	-426.165	-490.869	-497.972	-478.279	-509.056	-500.515	-531.794	-558.632	-586.818	-532.627	-533.322	-601.838	-579.101	-495.879	-584.025	-591.636	-523.93	-612.402	-565.233	-551.899	-601.669	-644.361	-511.625	-488.005	-510.962	-407.888	-493.808	-547.678	-508.124	-424.064	-570.583	-479.953	-512.774	-496.096	-648.771	-546.256	-576.172	-725.933	-612.804	-587.72	-479.735	-564.3	-514.164	-713.481	-550.033	-510.849	-502.696	-206.306	-539.719	-571.028	-554.989	-547.253	-527.495	-509.197	-657.477	-406.074	-389.922	-521.798	-567.762	-465.207	-473.4	-470.325	-499.217	-557.281	-636.999	-585.141	-570.974	-585.29	-549.865	-599.548	-487.954	-509.848	-705.34	-614.139	-600.66	-606.826	-475.812	-443.719	-561.034	-555.496	-505.548	-436.505	-536.865	-604.359	-559.812	-528.361	-536.403	-505.861	-521.17	-500.273	-409.39	-449.276	-582.807	-446.643	-492.533	-475.189	-503.579	-392.69	-518.381
-547.648	-561.702	-572.313	-618.847	-596.365	-558.327	-496.58	-654.983	-628.764	-541.633	-587.348	-630.892	-528.571	-561.484	-596.05	-527.179	-608.822	-616.908	-507.461	-580.081	-549.928	-566.631	-599.375	-541.031	-767.295	-630.911	-611.763	-571.593	-635.175	-481.51	-515.151	-419.199	-403.823	-468.74	-501.553	-472.105	-480.754	-450.106	-435.027	-603.663	-456.872	-490.592	-510.316	-456.427	-601.907	-559.027	-538.89	-601.322	-499.352	-572.76	-513.221	-498.169	-628.912	-555.516	-610.602	-589.683	-501.611	-540.4	-618.85	-575.094	-434.953	-447.653	-481.859	-571.419	-469.278	-455.439	-492.135	-485.227	-445.335	-458.946	-429.517	-501.203	-446.538	-408.652	-413.436	-418.336	-519.289	-633.391	-453.655	-539.613	-505.427	-535.684	-433.38	-385.672	-484.441	-422.062	-627.811	-525.559	-467.811	-472.557	-546.485	-539.659	-541.747	-612.586	-510.819	-504.403	-593.706	-501.406	-498.258	-582.227	-564.852	-454.529	-512.643	-533.064	-457.878	-551.982	-594.678	-553.475	-562.493	-597.441	-578.193	-538.599	-592.292	-555.218	-535.777	-515.894	-537.582	-572.661	-546.309	-519.675	-495.252	-290.773	-207.149	-392.37	-496.975	-577.974	-562.04	-527.341	-583.301	-621.64	-516.583	-534.373	-554.221	-529.431	-585.494	-262.377	-608.361	-494.771	-532.697	-712.423	-622.463	-579.278	-521.441	-541.109	-544.67	-538.644	-526.284	-566.266	-604.081	-497.841	-544.633	-538.361	-521.635	-518.712	-486.844	-542.625	-610.28	-523.882	-487.651	-531.153	-582.955	-482.989	-493.477	-424.749	-527.39	-594.644	-543.507	-572.377	-556.463	-568.683	-559.345	-515.187	-493.145	-509.842	-523.655	-471.868	-625.801	-503.536	-525.048	-496.383	-510.876	-504.667	-544.237	-558.902	-602.69	-556.277	-544.288	-606.323	-578.643	-500.038	-584.135	-622.449	-529.31	-619.761	-564.813	-550.699	-603.386	-651.878	-515.423	-484.195	-516.417	-413.045	-513.172	-558.982	-493.441	-412.523	-568.375	-488.277	-498.99	-523.805	-581.205	-566.665	-586.085	-674.928	-601.502	-593.773	-490.159	-567.16	-521.102	-711.066	-555.878	-518.767	-519.326	-217.575	-535.512	-576.587	-564.676	-559.845	-543.123	-507.261	-584.179	-398.953	-406.163	-528.657	-580.154	-484.16	-464.967	-480.379	-521.106	-571.457	-641.596	-597.991	-575.922	-577.077	-554.557	-594.664	-485.864	-497.424	-675.157	-594.52	-610.779	-600.485	-463.163	-446.634	-558.309	-566.802	-491.134	-427.065	-534.323	-617.582	-555.595	-525.435	-561.6	-518.796	-505.855	-520.026	-421.124	-557.628	-596.337	-436.26	-514.004	-491.918	-375.45	-399.325	-504.857
-549.606	-555.598	-568.655	-605.948	-600.447	-571.351	-510.497	-639.556	-643.507	-539.664	-573.57	-637.282	-519.936	-567.408	-604.346	-534.249	-604.849	-612.465	-512.808	-591.999	-551.771	-579.786	-598.627	-543.614	-749.081	-622.938	-597.894	-547.782	-635.65	-500.79	-490.426	-421.779	-421.856	-459.007	-495.357	-480.401	-490.362	-470.564	-459.03	-651.294	-456.367	-504.549	-508.565	-446.559	-593.519	-564.211	-530.195	-589.086	-502.599	-574.44	-504.875	-512.495	-631.729	-546.052	-580.688	-577.5	-484.533	-533.996	-608.418	-580.662	-442.928	-414.569	-466.645	-572.099	-466.644	-424.549	-464.934	-466.722	-449.278	-448.184	-423.713	-471.976	-450.521	-392.078	-393.769	-392.654	-512.76	-528.554	-447.162	-604.746	-500.053	-530.253	-415.629	-460.496	-483.685	-448.055	-587.348	-504.762	-483.533	-462.968	-564.552	-578.027	-554.862	-597.536	-552.061	-511.205	-597.813	-507.17	-525.293	-577.783	-597.832	-470.711	-516.626	-550.219	-470.667	-548.487	-592.285	-540.626	-575.228	-593.576	-578.166	-533.143	-578.089	-581.495	-526.8	-651.265	-536.861	-564.553	-526.669	-500.854	-494.182	-316.35	-209.23	-383.562	-493.75	-568.872	-564.707	-532.943	-610.31	-622.835	-532.163	-516.839	-545.265	-537.422	-601.746	-240.814	-602.154	-500.136	-515.786	-704.42	-619.183	-680.321	-513.571	-552.513	-526.995	-548.209	-547.655	-562.486	-609.12	-520.124	-533.648	-542.641	-507.011	-537.607	-506.989	-537.512	-610.963	-547.902	-513.916	-535.132	-610.773	-473.728	-500.399	-401.373	-513.31	-594.713	-564.733	-583.52	-554.753	-563.766	-564.417	-518.12	-494.472	-501.545	-523.618	-471.325	-594.454	-483.782	-519.39	-464.599	-475.98	-512.939	-539.911	-577.074	-609.295	-576.044	-538.577	-613.463	-581.574	-502.596	-592.746	-608.725	-513.554	-610.475	-562.176	-560.247	-604.407	-654.359	-511.544	-487.012	-522.48	-432.657	-504.543	-539.355	-505.951	-433.23	-570.598	-510.038	-498.956	-528.06	-502.339	-551.772	-575.468	-600.656	-606.718	-601.663	-483.126	-553.695	-512.104	-707.379	-558.12	-521.527	-523.6	-242.294	-536.81	-567.331	-546.172	-537.86	-535.564	-496.635	-576.829	-405.924	-389.967	-493.959	-576.739	-480.791	-482.244	-486.64	-524.569	-576.179	-626.629	-587.55	-569.56	-573.343	-546.829	-591.521	-483.86	-519.078	-694.641	-599.706	-591.278	-613.009	-469.412	-451.692	-563.215	-527.59	-497.717	-430.506	-544.637	-609.925	-567.378	-527.625	-546.11	-522.294	-523.46	-501.735	-415.571	-478.771	-591.753	-442.657	-516.62	-474.103	-361.863	-394.604	-518.274
-549.004	-552.4	-559.826	-599.06	-600.246	-577.929	-500.224	-647.727	-649.07	-543.256	-577.324	-642.572	-508.609	-560.153	-599.396	-529.366	-592.384	-609.052	-513.24	-573.266	-552.115	-571.789	-586.411	-532.029	-770.949	-623.202	-584.918	-556.491	-619.855	-485.828	-493.473	-431.69	-412.38	-462.73	-499.02	-466.061	-493.831	-473.261	-471.139	-643.396	-442.001	-493.551	-495.412	-444.846	-592.419	-562.172	-546.321	-594.221	-507.284	-572.89	-514.792	-507.929	-641.228	-548.732	-608.29	-566.648	-498.731	-555.267	-614.015	-570.552	-439.065	-427.115	-467.588	-564.607	-461.724	-439.488	-496.566	-474.47	-449.847	-445.767	-410.662	-477.716	-453.096	-391.769	-408.991	-389.399	-483.962	-619.524	-458.048	-646.706	-507.181	-557.465	-419.973	-486.795	-465.394	-431.663	-565.652	-494.229	-456.277	-457.401	-554.056	-547.163	-554.848	-610.515	-566.484	-512.541	-584.584	-492.854	-526.439	-600.095	-586.853	-461.956	-512.094	-542.66	-465.627	-543.237	-597.535	-549.876	-556.877	-590.304	-603.962	-537.208	-581.805	-567.073	-544.711	-620.676	-522.79	-568.006	-505.972	-507.702	-484.515	-304.775	-196.038	-377.679	-492.017	-587.672	-561.705	-509.855	-560.736	-615.86	-543.089	-513.852	-549.227	-544.902	-598.956	-268.391	-589.335	-495.535	-515.513	-713.788	-613.411	-700.043	-517.465	-538.255	-528.469	-527.346	-524.224	-569.828	-605.891	-510.888	-530.723	-544.888	-523.536	-522.352	-508.918	-550.28	-617.525	-545.81	-514.344	-536.864	-609.383	-481.052	-509.855	-400.008	-540.45	-592.788	-536.095	-566.927	-569.358	-561.5	-551.886	-529.662	-489.91	-519.696	-518.387	-476.227	-591.127	-491.408	-535.536	-475.706	-475.098	-513.13	-539.989	-556.874	-606.926	-590.028	-557.454	-622.496	-592.971	-489.084	-584.981	-606.773	-522.326	-601.617	-570.733	-548.935	-603.18	-655.239	-525.022	-510.175	-511.839	-421.308	-514.049	-549.631	-503.773	-434.588	-581.861	-499.364	-509.904	-523.465	-499.016	-524.862	-573	-554.368	-602.744	-598.717	-493.456	-546.738	-518.18	-690.823	-559.867	-519.049	-523.455	-247.432	-549.946	-589.329	-529.155	-539.589	-539.644	-486.873	-647.059	-399.193	-369.186	-501.665	-559.408	-486.003	-464.77	-480.349	-528.997	-579.21	-639.846	-585.075	-574.144	-569.417	-553.234	-605.485	-491.318	-515.137	-679.378	-606.618	-592.922	-609.61	-486.944	-455.044	-561.779	-542.555	-490.616	-431.775	-533.587	-598.824	-551.26	-540.562	-561.628	-519.289	-510.605	-519.756	-406.577	-549.047	-601.641	-435.451	-496.476	-467.003	-418.753	-403.632	-512.276
-559.321	-544.297	-560.137	-617.433	-606.522	-549.528	-488.204	-630.867	-643.645	-541.172	-582.071	-637.372	-509.54	-550.359	-595.12	-532.202	-600.43	-603.697	-507.847	-575.782	-556.527	-583.583	-596.32	-531.999	-761.737	-642.239	-602.025	-575.579	-625.635	-485.308	-490.199	-434.642	-433.876	-484.523	-483.846	-486.373	-511.963	-439.103	-452.695	-634.568	-456.917	-501.585	-503.974	-430.936	-593.498	-561.918	-549.587	-579.042	-497.118	-567.612	-505.498	-507.235	-631.689	-557.129	-590.346	-581.303	-503.819	-545.103	-601.79	-580.906	-442.139	-428.514	-480.019	-562.598	-455.624	-435.019	-503.104	-446.824	-422.941	-462.711	-420.018	-517.529	-461.059	-397.224	-399.057	-428.17	-471.785	-588.88	-603.884	-632.387	-506.265	-562.573	-428.078	-495.628	-491.064	-444.534	-603.461	-508.376	-458.924	-461.599	-560.808	-577.343	-542.935	-612.423	-539.144	-514.558	-575.164	-489.196	-505.179	-582.978	-582.644	-467.324	-507.235	-543.21	-475.514	-560.703	-607.045	-530.725	-569.209	-593.5	-629.817	-516.929	-568.826	-578.083	-545.772	-627.486	-527.076	-566.146	-490.093	-510.963	-495.812	-306.052	-210.299	-388.966	-491.527	-577.084	-562.698	-514.397	-582.335	-634.807	-546.803	-521.512	-554.034	-550.413	-599.086	-255.151	-607.691	-512.238	-537.22	-713.915	-611.467	-717.956	-526.534	-551.782	-545.991	-534.818	-524.193	-587.372	-622.458	-514.127	-546.11	-547.415	-544.421	-533.354	-495.61	-541.495	-620.747	-542.478	-516.916	-531.578	-614.848	-485.559	-507.683	-406.259	-513.853	-602.268	-550.173	-580.868	-560.989	-553.91	-569.232	-515.828	-483.098	-493.016	-516.831	-479.989	-600.107	-498.167	-532.026	-457.799	-461.872	-499.073	-512.872	-573.648	-610.367	-577.974	-537.173	-587.019	-576.767	-491.14	-581.006	-591.107	-524.149	-613.975	-566.241	-564.719	-602.258	-666.727	-506.545	-505.373	-543.557	-413.107	-515.783	-554.978	-505.446	-429.063	-572.669	-496.589	-485.689	-483.026	-667.892	-560.685	-564.011	-697.419	-605.178	-601.689	-496.062	-550.62	-514.097	-695.82	-563.259	-519.525	-493.07	-206.293	-551.078	-577.453	-532.179	-525.66	-525.37	-507.014	-568.401	-402.91	-372.89	-496.07	-548.742	-489.472	-474.043	-489.552	-521.521	-569.777	-630.239	-595.39	-576.307	-577.262	-535.081	-590.415	-472.625	-506.324	-697.61	-607.902	-584.556	-599.676	-469.37	-441.426	-546.495	-539.712	-502.368	-449.38	-540.16	-601.826	-568.03	-539.415	-557.927	-520.466	-529.226	-523.03	-424.997	-691.317	-586.723	-430.108	-506.94	-468.142	-411.001	-396.664	-513.944
-562.947	-568.061	-558.331	-609.954	-604.143	-582.111	-510.092	-645.217	-647.462	-539.569	-569.369	-644.34	-524.269	-551.368	-585.809	-511.179	-584.331	-621.91	-508.071	-567.675	-548.367	-583.304	-593.671	-528.854	-750.36	-640.32	-607.526	-577.559	-629.565	-483.572	-482.023	-430.58	-431.809	-482.711	-481.513	-487.471	-478.437	-464.432	-446.18	-597.557	-460.435	-502.721	-503.843	-443.812	-591.705	-564.97	-544.524	-600.858	-501.24	-566.344	-511.501	-503.617	-639.46	-545.133	-600.096	-574.352	-508.234	-542.876	-605.711	-565.704	-433.952	-429.623	-479.956	-594.051	-456.431	-432.255	-497.006	-464.991	-438.789	-429.261	-396.243	-475.125	-466.555	-380.172	-367.459	-499.915	-461.72	-669.664	-615.251	-592.181	-484.088	-523.916	-404.293	-460.585	-473.328	-436.464	-589.196	-510.127	-469.994	-457.031	-558.473	-563.202	-549.021	-599.868	-546.445	-517.268	-585.877	-490.3	-497.594	-584.257	-582.558	-456.329	-500.432	-538.641	-493.302	-562.143	-596.576	-542.198	-569.04	-599.239	-596.24	-528.853	-576.853	-543.314	-527.242	-536.741	-538.715	-576.267	-517.554	-526.137	-497.434	-304.427	-202.166	-392.022	-479.199	-571.915	-556.759	-520.231	-575.031	-636.83	-543.759	-528.477	-550.179	-545.708	-617.688	-269.526	-612.431	-503.357	-535.154	-747.232	-610.994	-561.079	-508.389	-537.025	-542.183	-530.893	-534.256	-580.49	-612.226	-508.425	-540.36	-544.113	-531.863	-528.855	-524.599	-554.808	-609.792	-539.41	-515.936	-540.412	-603.185	-479.87	-509.246	-415.264	-526.365	-610.868	-548.274	-576.194	-549.694	-562.069	-559.558	-518.657	-497.63	-514.248	-529.787	-461.515	-600.566	-497.372	-532.336	-475.461	-491.631	-495.766	-526.005	-568.323	-570.735	-578.938	-536.701	-604.266	-578.601	-486.142	-607.252	-610.488	-520.133	-588.058	-576.645	-541.275	-604.722	-636.518	-516.358	-486.701	-517.317	-418.599	-492.506	-532.984	-499.252	-414.595	-568.36	-488.908	-502.684	-511.204	-642.579	-573.781	-573.512	-707.905	-603.275	-575.871	-478.682	-560.554	-514.175	-564.194	-541.192	-524.163	-497.363	-213.222	-537.749	-535.538	-558.209	-537.626	-545.31	-498.291	-447.138	-400.633	-378.702	-503.393	-558.764	-492.321	-477.063	-470.861	-515.045	-572.704	-630	-571.188	-557.385	-574.052	-538.921	-592.579	-483.939	-516.671	-685.765	-609.313	-599.737	-613.86	-488.771	-472.388	-573.964	-549.793	-501.68	-424.311	-533.395	-597.44	-559.343	-533.797	-531.236	-516.927	-511.617	-502.774	-427.631	-676.516	-571.111	-428.129	-512.197	-481.988	-461.669	-400.601	-512.972
-560.031	-562.852	-559.964	-604.838	-598.87	-573.709	-513.129	-641.88	-640.877	-543.144	-573.725	-638.392	-517.696	-549.362	-584.432	-507.362	-593.013	-607.712	-511.931	-579.57	-546.506	-544.501	-594.462	-529.371	-749.374	-616.635	-592.958	-578.856	-638.223	-503.346	-510.809	-474.623	-420.644	-459.526	-496.721	-498.329	-502.943	-454.114	-455.874	-591.517	-453.905	-510.018	-499.007	-447.519	-604.888	-557.416	-544.159	-591.282	-509.964	-574.338	-510.921	-516.839	-630.273	-543.549	-598.167	-578.406	-506.123	-525.201	-597.387	-585.487	-448.753	-434.477	-476.058	-557.444	-458.499	-417.842	-491.475	-448.126	-411.938	-449.597	-408.517	-497.307	-497.311	-399.126	-371.193	-513.544	-509.199	-609.154	-594.526	-630.629	-530.703	-626.551	-434.257	-500.801	-478.472	-455.658	-558.25	-505.175	-466.504	-469.472	-553.455	-547.101	-536.759	-585.34	-513.359	-505.139	-575.755	-494.121	-500.895	-583.752	-578.63	-472.371	-499.911	-534.999	-471.372	-557.396	-592.763	-533.204	-576.645	-600.781	-576.935	-533.315	-592.078	-572.615	-520.506	-507.447	-539.47	-560.961	-495.061	-494.406	-484.57	-304.652	-206.145	-384.266	-495.088	-566.282	-555.466	-526.693	-597.159	-600.881	-527.385	-505.305	-565.989	-547.658	-610.05	-263.573	-589.357	-507.399	-516.241	-748.56	-627.475	-580.507	-519.917	-537.256	-529.724	-551.083	-540.938	-580.142	-598.319	-512.295	-545.577	-550.886	-521.851	-521.728	-504.119	-550.879	-611.073	-551.845	-508.555	-532.672	-595.264	-468.257	-503.258	-406.383	-519.801	-599.672	-550.505	-568.267	-569.97	-546.062	-556.006	-496.059	-488.034	-486.775	-524.403	-469.533	-579.451	-504.996	-534.591	-476.603	-475.101	-513.145	-534.382	-567.363	-597.395	-580.644	-552.14	-607.103	-582.776	-502.435	-597.053	-609.484	-507.005	-613.062	-576.647	-544.328	-610.145	-654.972	-506.796	-516.272	-542.132	-405.807	-503.48	-538.844	-504.764	-409.336	-570.907	-495.921	-482.069	-496.654	-602.142	-563.318	-578.566	-670.305	-609.221	-569.691	-492.588	-551.133	-516.555	-615.913	-537.331	-502.745	-474.251	-202.331	-547.667	-556.403	-549.121	-549.299	-549.775	-497.98	-498.19	-393.023	-402.252	-523.289	-580.953	-491.021	-479.584	-506.203	-526.071	-577.667	-638.796	-595.933	-564.573	-577.737	-567.031	-604.031	-490.334	-515.826	-696.413	-602.759	-601.918	-606.934	-467.54	-453.436	-568.891	-557.5	-498.41	-430.125	-550.247	-610.956	-544.543	-529.917	-565.105	-515.374	-499.145	-522.086	-410.942	-543.06	-570.035	-431.989	-503.162	-472.645	-503.394	-394.29	-533.038
-544.275	-561.214	-570.642	-609.091	-595.332	-577.105	-494.153	-616.816	-648.835	-532.864	-554.792	-626.31	-526.013	-555.111	-607.301	-502.334	-600.372	-626.39	-516.16	-587.974	-563.927	-574.362	-594.902	-538.244	-760.128	-627.487	-598.406	-566.495	-579.196	-483.161	-500.618	-424.477	-401.937	-444.706	-424.063	-475.647	-498.878	-488.081	-459.893	-593.459	-447.707	-505.194	-508.241	-452.644	-598.243	-559.083	-543.73	-602.11	-498.132	-579.952	-514.301	-505.058	-620.001	-562.304	-603.786	-579.131	-496.017	-522.106	-600.516	-558.66	-432.291	-429.175	-476.75	-554.816	-456.145	-443.001	-486.62	-491.828	-465.642	-451.505	-452.864	-525.136	-490.458	-382.64	-363.95	-526.511	-507.553	-661.775	-489.017	-619.595	-518.59	-527.752	-445.374	-339.619	-481.124	-445.136	-425.239	-493.91	-464.466	-466.556	-570.429	-554.542	-536.903	-605.774	-546.133	-493.965	-586.666	-508.677	-506.257	-587.372	-581.722	-468.094	-506.216	-550.04	-480.577	-538.843	-596.391	-549.666	-574.902	-598.417	-576.384	-509.383	-570.562	-566.355	-536.242	-528.195	-536.673	-570.345	-516.791	-481.622	-495.826	-298.128	-209.789	-377.438	-496.57	-577.365	-562.949	-525.831	-564.809	-614.015	-538.59	-531.255	-553.808	-525.824	-602.3	-280.232	-610.521	-496.022	-524.586	-735.219	-629.35	-569.13	-530.861	-550.167	-540.208	-539.834	-528.095	-572.681	-621.773	-516.684	-544.322	-547.236	-523.293	-523.827	-500.103	-538.746	-588.123	-544.574	-507.916	-530.687	-609.114	-493.674	-508.86	-407.557	-533.322	-608.554	-552.271	-564.344	-581.364	-562.89	-565.932	-508.555	-513.983	-512.189	-576.731	-464.053	-518.599	-477.456	-523.125	-448.946	-478.512	-619.958	-531.815	-566.164	-591.542	-546.279	-542.021	-602.491	-574.251	-493.82	-611.093	-629.807	-530.108	-625.199	-558.332	-548.41	-598.165	-648.419	-510.788	-493.204	-517.839	-412.142	-499.99	-529.436	-492.205	-420.101	-578.664	-523.461	-482.352	-494.22	-514.547	-540.278	-560.367	-598.485	-601.072	-560.862	-493.323	-552.51	-523.39	-542.726	-540.543	-511.021	-483.574	-214.965	-523.76	-534.956	-557.189	-548.254	-549.297	-509.565	-430.677	-387.71	-413.185	-530.448	-588.16	-513.353	-480.117	-487.09	-527.517	-591.667	-633.801	-575.636	-589.727	-587.097	-546.675	-590.942	-486.871	-505.801	-701.932	-606.963	-588.046	-611.194	-479.948	-437.921	-556.329	-545.726	-511.388	-447.754	-533.968	-604.16	-553.358	-531.648	-565.649	-517.804	-505.235	-523.737	-415.451	-442.16	-597.666	-438.976	-523.491	-473.905	-411.311	-396.064	-521.477
-546.869	-567.677	-561.776	-607.937	-600.269	-570.627	-509.796	-642.818	-648.635	-551.72	-585.041	-654.156	-527.229	-558.298	-595.967	-526.736	-619.198	-607.951	-515.542	-581.184	-564.221	-586.433	-615.517	-536.838	-759.758	-615.589	-599.489	-573.654	-599.896	-499.993	-505.887	-417.659	-399.879	-449.48	-419.468	-473.324	-446.198	-432.075	-423.484	-581.159	-440.743	-515.849	-489.24	-426.145	-597.6	-562.933	-545.418	-597.717	-508.634	-564.47	-504.223	-515.93	-637.242	-548.414	-604.325	-590.281	-523.501	-539.785	-617.939	-573.591	-441.94	-427.227	-486.661	-557.821	-456.738	-444.444	-496.943	-472.671	-472.663	-434.262	-452.132	-512.388	-480.739	-380.299	-384.637	-559.255	-539.81	-693.403	-615.365	-526.791	-513.784	-611.548	-436.251	-381.326	-482.348	-449.635	-457.972	-497.743	-469.63	-470.443	-551.147	-558.61	-539.293	-604.069	-552.731	-505.235	-592.147	-508.114	-521.784	-588.301	-573.165	-468.189	-522.312	-537.439	-466.428	-551.304	-595.335	-545.136	-559.514	-605.801	-593.967	-523.476	-579.565	-557.086	-508.789	-510.285	-543.522	-575.76	-543.868	-511.988	-481.354	-304.922	-216.727	-379.856	-487.374	-580.875	-556.592	-513.339	-585.708	-636	-540.505	-538.999	-555.006	-537.303	-599.484	-258.433	-598.035	-497.303	-543.132	-736.625	-622.609	-594.129	-523.026	-579.944	-538.416	-542.841	-538.066	-587.023	-611.802	-514.724	-548.871	-540.438	-532.814	-521.939	-506.56	-542.678	-592.534	-548.038	-509.141	-538.867	-590.183	-485.564	-495.113	-401.532	-516.322	-595.697	-552.848	-560.313	-557.666	-560.982	-556.368	-498.933	-494.478	-501.244	-538.065	-472.485	-509.264	-488.888	-516.406	-444.234	-463.641	-524.879	-521.644	-547.154	-590.986	-567.104	-529.972	-598.962	-585.394	-488.55	-594.225	-612.177	-521.754	-609.248	-565.653	-541.096	-607.693	-631.233	-506.679	-513.94	-486.443	-412.2	-497.252	-546.735	-507.174	-440.855	-567.888	-506.67	-495.77	-511.923	-530.503	-562.795	-560.679	-596.679	-647.468	-593.355	-523.3	-541.16	-524.031	-708.968	-549.646	-507.033	-477.882	-202.615	-537.172	-553.535	-566.708	-556.919	-554.852	-490.377	-559.23	-374.822	-401.706	-505.262	-610.519	-489.091	-454.158	-500.507	-527.111	-582.004	-631.204	-581.829	-576.434	-565.142	-554.174	-589.515	-482.752	-527.442	-660.651	-608.251	-595.06	-614.596	-475.166	-458.506	-558.165	-558.645	-499.827	-437.225	-539.84	-600.964	-551.783	-522.941	-570.873	-517.882	-504.364	-515.191	-417.893	-566.259	-558.726	-430.565	-509.939	-448.271	-505.625	-397.031	-526.042
-548.849	-556.255	-556.907	-621.796	-611.912	-573.755	-506.601	-672.213	-658.562	-550.53	-583.243	-640.437	-515.61	-556.112	-606.327	-531.262	-591.512	-595.21	-508.499	-572.993	-550.184	-563.863	-602.31	-537.219	-753.044	-594.488	-603.846	-569.527	-620.358	-475.83	-507.831	-434.207	-400.727	-451.397	-495.318	-453.026	-480.344	-436.869	-460.349	-613.636	-428.189	-511.186	-490.219	-440.877	-607.868	-564.924	-532.245	-604.303	-505.14	-574.021	-501.858	-499.848	-618.924	-547.082	-582.168	-580.659	-506.941	-533.361	-591.871	-578.948	-442.425	-437.655	-477.155	-610.01	-477.132	-435.141	-487.142	-515.375	-479.378	-449.823	-476.848	-543.916	-472.883	-385.537	-397.54	-561.171	-571.46	-684.379	-583.078	-606.544	-497.053	-525.165	-470.075	-374.531	-483.635	-453.509	-426.794	-493.611	-473.627	-459.256	-568.14	-581.031	-536.712	-571.765	-578.717	-526.001	-580.781	-487.142	-501.651	-577.905	-566.3	-467.738	-520.388	-548.707	-476.763	-553.259	-601.351	-547.025	-567.031	-590.9	-585.741	-535.929	-571.954	-560.387	-511.062	-501.697	-539.421	-571.912	-506.277	-485.651	-481.517	-294.054	-212.098	-376.044	-484.169	-566.898	-569.157	-528.486	-599.267	-618.93	-532.948	-535.807	-564.926	-544.963	-608.462	-248.397	-581.024	-515.778	-537.474	-735.071	-630.946	-566.009	-522.216	-534.015	-540.86	-543.171	-527.771	-572.691	-608.824	-512.095	-537.59	-524.45	-525.781	-541.487	-498.698	-537.689	-622.381	-550.74	-506.56	-525.297	-610.828	-483.705	-501.443	-423.696	-520.024	-604.646	-546.631	-582.041	-565.818	-564.43	-566.003	-521.627	-502.184	-522.557	-532.636	-484.96	-480.605	-492.449	-529.049	-443.245	-458.232	-624.684	-515.238	-568.054	-602.182	-561.05	-532.915	-590.224	-573.022	-490.403	-603.396	-614.868	-516.184	-612.326	-547.516	-548.328	-608.417	-659.706	-514.49	-491.228	-518.866	-409.779	-500.05	-545.697	-506.476	-423.11	-575.823	-506.299	-495.526	-520.349	-628.974	-537.319	-564.183	-721.988	-610.227	-597.38	-524.093	-541.242	-515.931	-686.629	-534.127	-509.08	-484.072	-225.531	-537.397	-543.639	-563.967	-545.253	-558.51	-488.532	-657.992	-382.645	-409.044	-531.365	-624.96	-496.179	-453.73	-478.395	-516.119	-586.471	-626.79	-586.495	-582.847	-564.407	-553.415	-605.475	-475.867	-515.249	-702.153	-608.022	-587.941	-602.807	-464.237	-442.432	-566.458	-537.039	-506.915	-442.237	-534.63	-619.264	-556.961	-528.48	-547.029	-512.595	-510.917	-520.279	-417.009	-548.844	-587.453	-453.279	-511.28	-458.425	-401.439	-390.82	-516.349
-556.59	-559.553	-565.152	-592.444	-601.168	-575.463	-496.249	-602.684	-638.757	-547.766	-581.058	-596.31	-530.11	-561.111	-596.678	-513.728	-598.115	-618.417	-508.373	-576.205	-562.699	-582.897	-589.273	-539.577	-755.91	-604.823	-603.168	-588.842	-604.146	-481.746	-503.388	-435.856	-416.789	-447.26	-541.178	-504.887	-494.022	-438.907	-449.446	-652.886	-435.595	-490.214	-505.66	-458.668	-611.356	-571.719	-543.425	-605.397	-504.943	-575.568	-512.933	-515.218	-640.533	-543.384	-600.538	-592.87	-506.237	-527.255	-592.433	-570.636	-429.894	-430.28	-475.455	-578.533	-478.796	-444.492	-498.611	-505.978	-487.451	-465.088	-442.758	-499.363	-494.557	-382.859	-367.672	-481.626	-525.03	-698.873	-597.561	-623.093	-530.971	-529.39	-465.923	-358.348	-464.995	-446.717	-471.671	-503.703	-485.086	-465.455	-562.782	-544.431	-547.25	-578.816	-554.601	-495.463	-574.802	-493.835	-508.57	-577.473	-571.922	-468.965	-514.414	-547.049	-480.918	-548.362	-611.204	-552.616	-574.655	-590.071	-595.003	-527.621	-580.134	-577.375	-523.553	-461.799	-515.23	-583.285	-474.6	-509.101	-490.401	-291.754	-215.602	-387.736	-481.063	-577.633	-569.685	-519.746	-584.804	-632.383	-538.828	-523.951	-559.044	-535.753	-591.105	-265.439	-587.957	-474.247	-527.882	-728.844	-617.79	-548.729	-507.033	-531.131	-529.09	-531.049	-529.626	-587.653	-609.919	-519.321	-550.882	-535.379	-533.17	-523.166	-505.751	-547.634	-623.94	-553.884	-515.418	-561.816	-613.358	-482.2	-509.975	-412.89	-530.669	-597.324	-561.725	-579.404	-564.853	-572.424	-560.568	-529.669	-499.129	-508.537	-524.903	-474.871	-531.626	-489.6	-530.757	-455.426	-479.116	-639.059	-534.281	-574.212	-574.256	-584.126	-541.34	-600.593	-591.208	-492.104	-597.439	-596.613	-524.639	-617.749	-560.106	-544.676	-616.271	-646.124	-521.742	-519.688	-527.023	-411.951	-511.188	-533.587	-513.6	-444.385	-580.511	-510.472	-490.237	-522.364	-491.458	-573.702	-576.297	-562.236	-606.341	-584.354	-517.619	-556.505	-517.52	-693.783	-554.536	-514.042	-473.324	-217.889	-533.477	-581.403	-568	-541.783	-532.313	-492.138	-550.314	-378.177	-405.299	-522.819	-576.587	-488.551	-462.123	-487.509	-526.225	-574.977	-643.21	-600.88	-583.821	-587.169	-545.288	-590.517	-488.351	-519.908	-719.125	-598.639	-598.76	-594.954	-466.587	-443.917	-550.388	-554.273	-502.075	-440.308	-545.855	-614.192	-565.717	-530.334	-585.905	-512.383	-527.999	-535.414	-413.056	-658.712	-588.093	-444.486	-515.905	-464.344	-417.833	-395.172	-520.33
-545.979	-566.59	-562.346	-624.018	-609.588	-557.241	-503.32	-639.255	-643.633	-524.631	-577.237	-646.31	-533.943	-564.283	-592.427	-526.703	-603.733	-615.548	-510.115	-575.622	-577.611	-574.769	-602.796	-528.346	-770.23	-617.009	-613.958	-594.339	-639.881	-496.741	-495.819	-427.636	-411.521	-439.141	-472.127	-462.316	-474.116	-453.841	-472.832	-599.378	-454.039	-487.465	-493.392	-461.904	-599.689	-534.652	-545.595	-603.46	-491.42	-563.902	-511.079	-495.655	-640.262	-544.435	-598.467	-581.083	-494.117	-540.839	-593.454	-562.825	-438.825	-433.012	-469.831	-573.066	-471.96	-427.749	-495.016	-501.57	-468.67	-455.189	-448.195	-510.212	-481.046	-382.478	-394.941	-485.948	-533.954	-708.001	-490.77	-652.076	-548.62	-528.134	-454.907	-353.461	-475.802	-442.07	-424.919	-507.778	-471.402	-464.495	-582.418	-577.758	-554.777	-602.691	-565.615	-516.822	-585.466	-499.291	-510.525	-566.584	-576.002	-478.345	-518.788	-534.188	-483.925	-547.423	-588.727	-553.749	-572.835	-596.438	-589.911	-520.785	-562.183	-567.751	-541.739	-519.204	-534.113	-578.477	-505.828	-515.117	-496.091	-322.309	-212.038	-392.841	-480.576	-559.378	-555.336	-533.738	-586.139	-621.012	-526.457	-536.976	-565.641	-540.155	-606.202	-275.144	-607.128	-501.833	-531.665	-742.873	-629.818	-603.177	-528.25	-519.666	-531.275	-543.219	-548.502	-595.381	-612.056	-510.169	-509.342	-545.47	-517.34	-524.493	-509.715	-550.273	-606.014	-548.666	-506.903	-544.042	-617.946	-490.418	-504.325	-402.763	-524.369	-601.396	-537.165	-565.475	-569.755	-560.054	-545.897	-503.654	-485.896	-514.49	-521.193	-454.945	-448.724	-474.475	-507.258	-435.688	-460.86	-674.817	-526.501	-555.666	-607.121	-563.966	-529.03	-606.3	-583.083	-479.657	-602.414	-590.41	-514.54	-627.807	-565.26	-554.614	-623.869	-652.137	-503.619	-489.483	-554.391	-411.66	-496.547	-544.174	-515.223	-415.609	-581.486	-486.409	-530.623	-539.892	-695.85	-529.487	-573.199	-675.115	-651.905	-596.223	-502.416	-557.754	-509.621	-677.608	-551.06	-494.703	-458.367	-206.555	-542.48	-568.511	-544.709	-535.376	-538.837	-508.667	-642.761	-381.656	-404.193	-544.022	-596.279	-485.182	-472.458	-488.03	-534.475	-584.573	-639.761	-587.404	-563.328	-580.405	-550.425	-593.2	-492.188	-527.858	-715.833	-606.421	-598.129	-607.879	-476.804	-458.4	-572.231	-563.301	-507.883	-438.65	-535.341	-625.179	-561.525	-540.532	-596.408	-517.618	-521.743	-536.369	-426.358	-565.921	-592.5	-440.899	-509.731	-480.635	-426.887	-393.6	-510.329
-556.748	-556.149	-559.215	-625.418	-612.641	-571.719	-496.961	-649.362	-650.619	-536.537	-583.924	-657.602	-516.423	-550.279	-595.623	-521.552	-609.772	-613.524	-505.833	-592.985	-557.307	-583.877	-597.058	-549.829	-770.19	-626.41	-586.399	-577.627	-624.237	-501.442	-485.913	-435.254	-411.736	-435.065	-475.442	-491.425	-494.012	-459.318	-487.619	-636.812	-443.879	-497.337	-503.184	-456.032	-598.576	-539.473	-535.735	-591.506	-491.261	-581.872	-510.375	-519.008	-629.446	-563.38	-602.25	-582.23	-504.99	-541.905	-604.085	-580.571	-445.11	-429.934	-468.456	-556.661	-465.427	-444.65	-500.814	-490.811	-474.867	-457.667	-439.977	-500.605	-467.501	-376.102	-402.265	-516.467	-535.587	-697.684	-494.107	-652.275	-541.573	-590.329	-456.377	-336.393	-474.369	-441.684	-540.155	-518.13	-477.533	-473.227	-576.896	-552.921	-556.659	-619.494	-565.062	-508.068	-576.696	-486.528	-494.061	-601.847	-598.742	-458.006	-509.008	-538.356	-476.779	-547.27	-591.907	-536.852	-567.255	-602.695	-603.565	-532.115	-581.933	-566.503	-522.306	-506.193	-522.099	-560.374	-528.298	-500.911	-491.989	-301.702	-195.716	-390.209	-491.57	-565.441	-561.443	-526.689	-587.165	-610.622	-517.71	-529.792	-541.263	-540.203	-604.191	-267.414	-607.23	-503.689	-530.58	-748.269	-634.735	-610.954	-525.233	-566.981	-519.146	-528.934	-540.773	-573.657	-617.764	-517.008	-546.243	-543.308	-545.147	-547.416	-516.412	-559.445	-627.547	-515.922	-490.642	-529.524	-607.062	-485.342	-501.535	-410.07	-528.733	-596.496	-555.28	-563.974	-555.461	-567.353	-553.401	-521.992	-480.997	-505.706	-532.278	-466.695	-567.502	-494.176	-535.272	-452.83	-480.65	-661.959	-517.69	-561.116	-585.369	-584.848	-537.727	-602.524	-588.098	-494.33	-595.469	-606.268	-524.295	-613.698	-559.825	-553.455	-593.273	-645.029	-509.005	-481.189	-537.143	-420.445	-496.974	-554.318	-496.483	-412.536	-579.764	-495.712	-503.202	-519.667	-699.795	-560.817	-578.748	-740.377	-610.174	-577.858	-521.7	-567.576	-525.553	-724.308	-544.276	-511.407	-505.292	-226.329	-538.993	-550.449	-562.728	-546.048	-580.392	-503.376	-586.644	-393.308	-420.744	-523.438	-628.698	-510.065	-477.967	-477.344	-492.126	-575.552	-645.437	-593.256	-571.558	-574.144	-558.234	-601.587	-487.526	-513.29	-705.13	-596.455	-595.836	-604.424	-473.709	-430.27	-541.758	-550.589	-508.676	-442.538	-539.969	-621.906	-561.006	-540.945	-612.082	-502.197	-516.4	-532.091	-429.628	-525.101	-582.549	-440.319	-505.598	-468.447	-408.791	-410.516	-522.662
-565.88	-558.916	-552.224	-614.215	-612.55	-569.918	-503.864	-678.593	-649.481	-557.454	-570.337	-650.535	-528.919	-547.262	-609.719	-533.104	-606.279	-614.559	-519.448	-592.427	-556.131	-576.354	-601.517	-536.442	-745.434	-604.835	-597.551	-596.066	-630.373	-475.453	-503.193	-433.2	-419.11	-448.67	-475.739	-451.014	-473.824	-456.276	-454.577	-602.432	-444.585	-488.755	-493.487	-448.521	-589.557	-539.188	-550.046	-609.745	-484.897	-565.318	-505.633	-505.606	-630.928	-555.805	-606.646	-572.035	-486.705	-544.448	-613.88	-576.314	-429.657	-440.156	-471.172	-561.555	-465.709	-445.026	-484.331	-499.427	-479.658	-474.031	-453.056	-517.338	-498.423	-446.904	-454.286	-507.996	-539.625	-722.898	-492.75	-614.377	-557.696	-533.719	-458.122	-352.454	-469.942	-449.415	-570.095	-548.746	-475.988	-473.211	-587.507	-574.548	-535.12	-595.421	-557.977	-512.49	-592.441	-491.854	-510.736	-576.741	-580.547	-464.89	-508.789	-546.487	-475.649	-561.142	-577.759	-542.532	-568.559	-596.477	-589.932	-543.256	-584.991	-548.22	-540.734	-523.458	-532.238	-574.195	-534.012	-510.025	-486.93	-296.36	-214.01	-382.737	-479.732	-573.374	-558.445	-519.972	-592.207	-622.104	-539.381	-525.025	-550.154	-543.674	-614.451	-246.974	-628.979	-510.183	-530.83	-741.792	-619.329	-602.755	-509.411	-543.635	-533.962	-547.148	-519.945	-572.897	-596.652	-500.6	-544.52	-554.948	-512.618	-494.196	-521.662	-565.785	-609.572	-552.004	-504.505	-553.898	-608.25	-484.428	-502.93	-408.135	-527.53	-597.359	-532.54	-568.201	-554.051	-556.358	-554.915	-506.509	-488.984	-503.036	-521.448	-466.218	-580.962	-489.023	-531.913	-471.9	-475.302	-616.624	-541.611	-578.912	-619.187	-558.985	-533.421	-598.685	-586.807	-502.415	-608.225	-592.656	-522.432	-640.01	-558.145	-554.354	-606.038	-660.283	-509.798	-517.081	-522.956	-407.136	-516.105	-548.983	-520.832	-418.963	-574.317	-493.456	-496.244	-508.339	-631.037	-569.553	-569.192	-696.602	-607.377	-589.93	-533.302	-564.226	-523.061	-711.459	-549.996	-529.104	-505.552	-227.861	-534.538	-558.45	-574.395	-564.369	-588.34	-520.449	-582.447	-383.959	-415.128	-509.63	-629.456	-487.296	-490.09	-478.103	-502.48	-578.284	-629.371	-574.732	-564.183	-584.693	-552.008	-602.921	-483.121	-504.55	-698.54	-621.706	-593.311	-600.607	-485.211	-463.431	-572.86	-550.82	-504.509	-434.006	-530.597	-624.305	-554.327	-537.026	-557.267	-511.946	-513.577	-532.855	-430.555	-549.454	-604.824	-436.306	-506.043	-464.729	-405.796	-399.015	-517.289
-534.015	-552.874	-551.861	-605.076	-610.835	-574.808	-503.669	-633.861	-642.28	-539.03	-566.512	-632.825	-526.668	-549.834	-579.755	-519.139	-592.016	-622.634	-520.925	-578.068	-555.673	-574.803	-602.441	-542.385	-777.684	-624.476	-602.289	-573.921	-644.292	-477.501	-502.291	-428.295	-428.219	-467.769	-499.665	-471.358	-487.504	-446.102	-469.705	-599.118	-447.662	-499.082	-506.09	-447.865	-605.51	-534.348	-537.095	-590.673	-500.728	-572.111	-508.529	-494.71	-638.803	-550.663	-591.713	-559.621	-499.602	-536.299	-583.203	-572.528	-435.148	-418.915	-475.419	-539.772	-457.079	-444.653	-497.328	-494.651	-462.603	-462.183	-466.743	-547.207	-482.307	-388.073	-389.594	-407.757	-546.331	-642.733	-492.829	-679.372	-529.16	-530.551	-458.493	-361.238	-457.584	-443.265	-439.12	-501.444	-475.296	-471.621	-574.94	-551.942	-545.264	-610.15	-565.709	-513.439	-584.931	-497.075	-501.228	-569.931	-576.664	-464.706	-518.394	-543.544	-477.397	-545.952	-590.769	-535.663	-567.679	-602.981	-585.624	-518.598	-580.812	-571.128	-519.141	-463.865	-533.523	-581.052	-503.95	-502.563	-475.534	-305.245	-175.373	-366.998	-490.241	-566.503	-553.506	-508.533	-580.419	-622.802	-541.252	-519.452	-548.746	-534.187	-584.6	-251.408	-621.854	-528.442	-538.754	-751.952	-627.707	-596.478	-532.877	-536.924	-520.49	-534.441	-532.527	-586.404	-595.528	-505.069	-563.497	-543.727	-511.796	-500.059	-508.436	-551.122	-617.283	-554.36	-499.279	-549.945	-608.181	-491.473	-501.703	-416.532	-531.98	-598.87	-547.224	-573.196	-567.275	-555.704	-551.486	-508.838	-465.845	-507.005	-507.291	-451.825	-458.713	-502.861	-510.268	-449.681	-468.774	-668.354	-532.634	-567.144	-601.55	-569.656	-534.507	-609.925	-580.396	-498.54	-602.374	-609.346	-518.295	-611.07	-556.631	-561.952	-614.985	-672.808	-523.109	-496.209	-519.273	-432.646	-513.823	-571.746	-540.665	-434.103	-577.055	-512.29	-511.941	-515.914	-509.179	-548.304	-569.315	-594.69	-614.401	-594.258	-509.897	-563.474	-516.657	-678.72	-547.805	-517.708	-483.571	-208.508	-553.367	-547.516	-577.767	-564.631	-559.061	-504.402	-651.318	-399.441	-413.881	-517.276	-588.765	-474.923	-469.015	-484.758	-524.791	-575.35	-648.065	-594.906	-575.293	-573.006	-557.133	-591.294	-498.051	-511.92	-701.989	-597.332	-605.151	-599.339	-482.859	-444.398	-552.697	-551.589	-494.235	-431.005	-531.229	-599.797	-551.687	-535.761	-556.224	-518.047	-527.626	-521.5	-423.201	-572.294	-577.054	-443.121	-518.111	-469.43	-397.963	-399.373	-520.181
-555.517	-560.997	-559.882	-613.304	-617.242	-580.828	-513.88	-657.744	-613.124	-546.601	-587.799	-641.001	-528.502	-559.507	-601.086	-517.829	-613.613	-617.696	-503.41	-579.415	-579.278	-579.661	-591.457	-533.412	-751.638	-643.119	-618.506	-578.743	-592.097	-494.507	-487.153	-401.275	-395.608	-439.156	-430.302	-472.906	-491.571	-456.024	-469.313	-630.548	-450.383	-513.82	-505.935	-443.742	-611.623	-567.993	-539.409	-580.993	-511.196	-572.52	-513.535	-510.392	-640.303	-539.741	-601.734	-581.739	-504.447	-540.369	-613.599	-586.469	-452.407	-414.936	-458.489	-549.384	-459.677	-437.994	-486.885	-486.798	-488.37	-441.717	-459.094	-524.115	-459.741	-387.791	-392.017	-410.17	-550.199	-613.637	-486.771	-669.709	-527.403	-528.437	-480.674	-357.574	-482.486	-428.448	-570.448	-488.002	-476.079	-478.227	-574.24	-557.095	-555.828	-609.357	-579.035	-508.778	-591.296	-504.892	-518.498	-580.278	-582.318	-465.022	-512.668	-546.788	-477.191	-561.423	-597.825	-533.923	-566.318	-592.96	-600.711	-525.334	-576.033	-563.061	-525.892	-491.002	-538.531	-576.634	-510.422	-484.325	-473.708	-289.869	-214.351	-383.58	-488.204	-570.142	-564.929	-521.042	-580.503	-619.837	-522.387	-527.144	-551.261	-538.019	-591.142	-279.986	-579.595	-496.481	-508.397	-740.892	-629.283	-582.901	-542.032	-532.749	-534.97	-538.45	-565.961	-604.327	-610.695	-496.148	-547.722	-547.218	-511.102	-491.469	-510.118	-544.399	-625.981	-552.346	-508.707	-542.61	-616.411	-473.923	-508.069	-407.109	-505.992	-597.45	-541.296	-562.808	-566.557	-568.495	-559.673	-561.901	-505.078	-494.331	-528.114	-471.483	-640.763	-474.521	-532.497	-472.206	-466.717	-671.501	-522.411	-567.379	-605.191	-558.539	-557.382	-612.311	-580.458	-485.894	-595.306	-606.592	-516.952	-610.244	-556.502	-556.181	-614.522	-652.838	-513.971	-500.402	-504.337	-402.514	-501.742	-533.743	-503.825	-429.942	-582.697	-535.921	-503.773	-501.392	-573.801	-548.892	-567.871	-603.942	-691.83	-576.799	-509.231	-540.808	-531.14	-727.597	-548.929	-504.876	-469.211	-205.656	-533.384	-571.354	-550.202	-564.313	-589.393	-508.624	-579.965	-392.799	-427.077	-524.135	-630.848	-491.572	-474.851	-482.422	-517.944	-571.315	-630.54	-596.439	-574.67	-568.046	-539.07	-589.203	-489.255	-519.215	-695.356	-603.803	-596.647	-608.32	-480.681	-448.111	-548.076	-550.704	-497.729	-435.69	-542.084	-617.137	-561.154	-533.435	-544.059	-515.093	-512.497	-508.991	-420.128	-537.37	-581.522	-428.983	-492.578	-456.999	-403.273	-399.54	-520.171
-558.98	-546.709	-565.788	-608.457	-615.263	-565.921	-500.198	-543.036	-636.387	-543.357	-590.254	-601.74	-526.225	-551.841	-608.249	-529.279	-607.125	-608.079	-519.118	-584.152	-558.774	-576.732	-601.162	-528.996	-743.141	-644.799	-606.919	-580.277	-633.417	-494.702	-491.447	-403.687	-419.257	-444.478	-441.223	-459.5	-486.979	-450.197	-468.221	-651.464	-455.27	-507.263	-498.095	-455.739	-588.27	-557.645	-530.15	-576.654	-480.508	-571.681	-511.318	-510.54	-635.115	-562.562	-597.519	-577.817	-500.843	-533.299	-587.495	-563.816	-449.477	-435.856	-480.529	-553.019	-466.951	-439.625	-486.698	-483.997	-455.023	-422.133	-468.012	-536.88	-489.778	-490.313	-428.373	-443.734	-464.793	-507.667	-463.667	-655.313	-508.809	-535.442	-449.221	-386.942	-511.467	-451.827	-593.629	-514.135	-462.532	-469.301	-570.058	-541.741	-545.508	-605.504	-563.632	-511.968	-588.183	-498.346	-508.907	-607.751	-601.662	-472.188	-519.33	-552.27	-469.813	-550.818	-588.199	-541.495	-564.458	-591.196	-592.248	-519.185	-585.082	-566.685	-521.261	-508.321	-538.734	-573.733	-541.816	-508.165	-479.372	-279.145	-202.31	-392.59	-490.722	-571.515	-568.217	-519.795	-588.116	-627.361	-529.45	-513.585	-562.052	-551.654	-603.045	-270.265	-592.48	-492.718	-512.921	-728.38	-589.871	-577.311	-501.093	-534.322	-516.461	-533.204	-516.564	-575.152	-592.591	-496.77	-540.881	-554.882	-511.247	-512.39	-512.905	-560.201	-596.321	-552.04	-510.917	-533.092	-606.989	-464.385	-502.871	-389.195	-517.814	-594.068	-549.343	-567.851	-540.279	-566.112	-568.571	-522.988	-478.854	-507.234	-523.169	-487.277	-640.642	-487.025	-541.982	-453.155	-464.503	-671.253	-533.62	-570.185	-603.146	-546.502	-527.58	-608.45	-592.153	-487.283	-596.257	-626.54	-518.153	-578.828	-573.625	-545.972	-571.398	-655.691	-492.121	-493.838	-523.966	-423.883	-497.773	-538.334	-506.637	-433.432	-578.354	-531.866	-517.28	-504.715	-598.341	-565.101	-578.704	-596.18	-708.265	-601.932	-518.102	-560.607	-514.472	-640.447	-521.403	-525.232	-497.286	-217.753	-543.989	-547.752	-549.813	-573.785	-575.945	-488.843	-506.574	-409.369	-413.886	-518.328	-625.336	-488.122	-480.668	-509.239	-519.932	-571.492	-632.297	-586.934	-576.592	-576.061	-551.965	-603.072	-495.917	-529.474	-697.655	-602.355	-599.739	-619.388	-476.619	-448.164	-563.598	-546.228	-494.173	-428.468	-517.23	-612.876	-537.116	-529.368	-564.249	-522.077	-514.227	-523.474	-420.588	-446.605	-573.454	-460.277	-512.833	-466.666	-421.255	-394.839	-513.361
-564.004	-569.418	-562.329	-603.163	-601.122	-572.987	-511.005	-641.327	-656.983	-551.578	-569.392	-641.036	-531.328	-558.377	-602.125	-525.941	-594.355	-607.099	-511.919	-570.514	-546.809	-566.607	-601.953	-524.826	-757.341	-607.965	-618.124	-586.243	-557.851	-476.564	-530.706	-433.959	-406.139	-450.106	-421.921	-478.294	-482.297	-456.53	-467.136	-589.662	-448.6	-499.064	-502.499	-447.61	-606.049	-557.183	-543.268	-601.384	-494.065	-556.653	-495.584	-509.965	-637.26	-560.269	-591.328	-585.205	-508.576	-517.943	-601.342	-587.173	-449.113	-437.53	-480.883	-560.653	-471.549	-426.3	-455.137	-488.269	-444.345	-453.996	-437.422	-547.644	-493.801	-481.764	-422.777	-518.473	-538.071	-644.036	-491.857	-624.289	-518.356	-510.666	-488.167	-358.709	-468.275	-439.012	-570.697	-499.011	-520.3	-450.942	-558.413	-597.202	-540.484	-601.074	-567.061	-502.125	-581.875	-500.558	-506.751	-596.134	-547.575	-465.192	-517.624	-551.099	-461.619	-541.825	-592.666	-556.991	-560.622	-605.699	-588.42	-530.242	-592.129	-566.219	-530.97	-522.299	-533.993	-573.273	-543.83	-503.045	-498.927	-302.024	-218.323	-379.109	-500.426	-563.778	-562.12	-529.422	-581.571	-624.408	-526.844	-511.219	-537.273	-545.073	-605.147	-253.542	-622.514	-501.323	-527.042	-733.116	-623.359	-621.204	-552.511	-559.547	-531.812	-546.695	-561.056	-579.653	-603.58	-497.224	-552.219	-532.914	-511.896	-516.041	-520.966	-551.158	-610.325	-543.229	-503.264	-533.602	-598.939	-464.942	-502.37	-414.37	-543.84	-596.327	-547.076	-556.267	-573.424	-573.398	-556.406	-546.937	-487.01	-494.905	-518.47	-459.049	-677.806	-469.539	-489.557	-427.135	-460.636	-620.327	-509.879	-572.334	-599.858	-552.701	-543.623	-613.466	-590.882	-515.237	-605.707	-601.955	-516.993	-605.318	-560.756	-547.701	-621.97	-667.208	-518.187	-494.479	-526.037	-428.03	-505.334	-538.244	-517.068	-428.943	-581.829	-533.008	-523.695	-502.179	-501.765	-568.001	-561.629	-606.159	-614.208	-587.733	-518.653	-548.971	-518.028	-690.519	-544.628	-517.359	-485.865	-211.204	-539.432	-561.382	-568.083	-534.826	-518.801	-509.555	-578.346	-429.62	-447.933	-540.279	-570.106	-510.035	-466.164	-493.926	-511.274	-579.772	-639.713	-574.835	-573.928	-583.217	-572.332	-579.547	-482.012	-516.547	-706.82	-597.836	-594.223	-609.151	-476.631	-450.5	-562.208	-563.461	-499.589	-421.748	-541.392	-619.235	-568.058	-529.357	-580.954	-520.186	-515.638	-515.929	-413.084	-433.614	-585.994	-423.289	-503.981	-467.934	-412.885	-397.974	-498.069
-566.567	-560.679	-570.93	-632.079	-609.712	-564.118	-510.335	-657.858	-626.614	-537.794	-589.364	-654.012	-530.831	-555.646	-600.226	-525.966	-614.511	-621.907	-507.797	-587.054	-559.814	-564.2	-609.44	-531.84	-744.183	-608.594	-612.643	-596.063	-549.979	-489.997	-501.719	-413.396	-377.314	-422.998	-386.92	-461.076	-492.35	-443.682	-452.546	-591.429	-464.223	-508.897	-506.997	-450.517	-576.617	-559.385	-543.026	-601.565	-501.642	-564.263	-511.325	-511.395	-646.619	-562.758	-611.82	-577.799	-508.241	-531.97	-608.406	-574.704	-456.382	-455.048	-461.993	-534.436	-471.96	-456.069	-491.888	-494.65	-492.127	-450.359	-469.713	-501.556	-487.864	-379.414	-348.791	-463.888	-475.722	-638.908	-552.069	-625.652	-514.592	-533.879	-439.038	-364.034	-484.963	-433.244	-588.186	-525.305	-479.135	-462.194	-548.496	-561.111	-555.34	-610.323	-564.565	-506.644	-595.393	-503.644	-518.097	-587.291	-590.93	-470.051	-517.615	-543.207	-469.243	-548.806	-603.307	-560.464	-557.801	-586.887	-592.443	-531.422	-594.252	-578.095	-525.272	-529.845	-528.42	-567.912	-522.087	-506.645	-477.712	-289.084	-193.155	-391.882	-485.254	-578.104	-563.291	-526.454	-587.501	-625.394	-531.066	-525.38	-552.422	-546.231	-600.187	-263.409	-608.781	-521.731	-584.072	-747.097	-624.508	-577.653	-588.37	-545.729	-531.683	-531.755	-539.519	-584.114	-608.958	-486.186	-549.979	-546.781	-508.701	-500.225	-505.088	-554.878	-617.025	-560.902	-525.487	-546.604	-608.782	-483.666	-505.567	-411.67	-514.287	-603.978	-536.291	-547.486	-554.357	-573.301	-545.763	-524.88	-491.045	-508.309	-524.327	-480.311	-637.988	-485.538	-500.035	-437.029	-464.231	-647.622	-530.039	-574.259	-620.005	-540.855	-537.416	-595.666	-572.147	-502.38	-617.432	-591.682	-516.369	-609.711	-562.749	-547.708	-578.783	-650.922	-509.734	-520.182	-520.56	-404.502	-484.665	-550.487	-509.13	-411.726	-586.992	-517.471	-514.011	-507.691	-513.557	-588.763	-564.413	-588.814	-627.717	-606.978	-508.886	-551.497	-517.615	-721.731	-534.921	-528.067	-518.621	-231.625	-554.738	-543.098	-564.926	-556.333	-573.41	-496.517	-575.025	-380.134	-408.834	-525.286	-615.231	-476.914	-466.707	-498.332	-533.172	-591.066	-628.149	-577.049	-573.485	-565.045	-546.189	-578.984	-496.237	-503.481	-689.504	-602.802	-593.346	-592.635	-477.806	-460.098	-585.142	-532.465	-489.377	-420.999	-536.229	-607.95	-547.103	-527.165	-551.457	-503.293	-518.088	-543.636	-408.613	-571.732	-600.293	-449.705	-493.631	-467.347	-400.301	-397.321	-513.864
-568.654	-550.907	-571.168	-607.999	-591.948	-561.581	-486.129	-648.796	-629.499	-538.461	-573.589	-636.031	-520.476	-561.51	-595.224	-527.169	-606.931	-611.127	-515.393	-570.091	-562.954	-570.692	-598.72	-538.619	-742.884	-628.852	-613.433	-596.042	-572.345	-488.547	-489.586	-482.707	-411.581	-463.764	-482.671	-491.137	-486.055	-470.344	-482.404	-595.374	-453.583	-506.313	-505.931	-450.997	-599.899	-555.471	-546.852	-598.432	-493.653	-575.466	-515.072	-517.151	-643.954	-553.237	-603.856	-583.888	-504.054	-541.727	-616.257	-588.37	-459.433	-439.501	-468.464	-546.316	-468.033	-465.556	-492.17	-483.68	-451.083	-434.255	-454.643	-535.622	-483.989	-454.746	-433.893	-533.85	-524.724	-609.674	-590.93	-607.908	-516.92	-509.032	-479.001	-361.644	-446.944	-439.514	-580.718	-501.051	-471.062	-460.169	-537.326	-597.062	-560.973	-597.696	-547.299	-503.627	-587.865	-489.85	-504.486	-595.162	-583.407	-459.068	-511.582	-540.088	-461.488	-540.867	-585.009	-552.795	-574.423	-595.578	-580.306	-537.256	-612.58	-566.537	-531.584	-537.917	-519.508	-589.253	-545.582	-507.678	-480.501	-299.142	-204.553	-396.783	-497.384	-564.217	-561.793	-523.59	-577.092	-623.776	-529.682	-533.227	-538.2	-541.173	-608.285	-267.347	-587.962	-488.969	-529.034	-762.338	-623.406	-580.478	-548.352	-546.192	-526.171	-532.905	-568.374	-571.366	-589.55	-507.505	-558.483	-528.2	-511.921	-502.505	-521.884	-558.187	-611.525	-541.576	-515.08	-543.276	-589.792	-466.323	-495.745	-421.239	-517.67	-595.243	-550.592	-584.369	-575.483	-546.077	-582.518	-551.726	-492.68	-496.221	-529.641	-478.262	-675.878	-480.882	-524.122	-495.153	-465.473	-585.4	-505.299	-558.426	-580.964	-536.351	-546.591	-607.522	-582.375	-488.778	-586.159	-588.672	-517.594	-627.698	-565.997	-554.988	-605.666	-633.717	-510.006	-507.785	-502.672	-411.993	-501.616	-549.558	-492.416	-428.335	-588.453	-543.37	-534.461	-530.492	-489.39	-570.847	-586.68	-604.748	-595.436	-582.475	-501.258	-556.545	-511.581	-724.646	-527.802	-513.518	-489.436	-213.005	-552.111	-555.988	-565.031	-552.009	-564.679	-506.684	-598.878	-412.263	-427.407	-510.407	-608.461	-521.835	-479.625	-474.961	-530.625	-566.891	-619.581	-594.905	-582.901	-571.417	-555.253	-605.758	-489.064	-515.375	-672.628	-612.232	-600.355	-595.505	-471.35	-455.7	-566.13	-543.38	-514.303	-436.335	-537.389	-612.583	-559.852	-515.209	-557.155	-518.103	-519.704	-494.944	-405.641	-554.719	-567.506	-440.854	-492.536	-470.809	-367.23	-387.423	-525.602
-556.182	-570.426	-559.26	-615.201	-595.285	-570.272	-496.186	-632.975	-637.112	-544.18	-572.135	-637.294	-525.189	-561.032	-604.628	-523.211	-599.048	-595.254	-507.67	-588.647	-554.562	-572.993	-587.39	-537.153	-742.083	-612.927	-621.417	-592.748	-556.136	-480.642	-497.8	-447.057	-392.253	-431.198	-418.733	-471.713	-510.987	-459.921	-478.716	-613.082	-454.852	-498.015	-511.789	-443.269	-594.179	-556.37	-548.627	-577.935	-507.759	-570.992	-500.528	-499.596	-626.821	-552.64	-590.317	-570.467	-499.739	-534.54	-598.659	-578.922	-453.328	-445.472	-472.695	-538.277	-456.679	-444.713	-463.024	-465.486	-433.372	-430.375	-471.153	-521.987	-480.853	-437.331	-430.353	-508.759	-526.726	-553.531	-565.03	-628.445	-521.866	-525.241	-488.883	-363.773	-480.998	-432.931	-562.818	-499.785	-493.827	-483.778	-563.609	-592.122	-548.97	-602.072	-574.809	-518.479	-590.375	-510.163	-524.145	-590.676	-601.788	-458.262	-510.985	-551.999	-475.686	-551.811	-595.159	-541.376	-560.211	-590.362	-594.251	-527.753	-586.896	-558.996	-547.615	-522.957	-527.046	-564.998	-529.464	-515.246	-505.151	-322.25	-171.26	-364.126	-487.044	-565.01	-552.139	-516.953	-592.965	-609.564	-533.678	-535.323	-564.967	-539.852	-612.467	-286.324	-607.646	-501.924	-528.816	-737.073	-633.712	-563.291	-541.932	-538.934	-528.577	-544.273	-536.888	-588.853	-607.237	-496.404	-532.139	-551.066	-507.392	-506.292	-511.647	-560.498	-609.753	-561.545	-509.01	-549.811	-600.682	-487.939	-497.696	-394.415	-528.797	-602.655	-554.844	-588.6	-567.5	-580.509	-566.13	-543.004	-485.406	-513.787	-533.978	-465.311	-641.921	-474.92	-511.778	-487.625	-471.699	-639.646	-504.104	-541.002	-604.197	-556.732	-537.388	-613.113	-577.91	-503.253	-610.67	-606.15	-524.983	-619.73	-565.804	-547.451	-606.512	-648.696	-520.902	-516.76	-536.022	-417.31	-501.864	-541.578	-524.478	-421.793	-569.611	-489.88	-504.156	-516.62	-571.523	-580.846	-558.088	-589.974	-655.009	-575.568	-496.066	-555.145	-503.457	-700.927	-550.532	-498.325	-496.686	-230.719	-528.241	-559.317	-557.106	-533.834	-538.414	-505.601	-598.699	-407.857	-419.206	-520.562	-555.147	-479.355	-476.826	-481.864	-537.342	-571.521	-630.631	-591.938	-569.149	-573.46	-559.815	-589.529	-492.146	-507.318	-708.655	-603.886	-609.917	-606.973	-471.679	-453.051	-548.27	-557.464	-496.531	-435.703	-545.27	-615.795	-550.202	-523.997	-523.829	-517.313	-497.888	-497.37	-407.471	-523.916	-564.663	-439.967	-517.887	-483.273	-402.344	-395.513	-520.622
-565.498	-573.081	-555.027	-627.24	-617.127	-585.478	-498.154	-648.551	-644.331	-540.956	-574.493	-647.983	-543.368	-557.578	-599.627	-522.344	-607.05	-601.491	-514.077	-584.151	-559.382	-560.516	-609.151	-533.013	-760.056	-629.344	-617.527	-578.854	-562.319	-500.401	-502.804	-445.898	-418.748	-463.171	-403.72	-479.328	-492.786	-441.462	-462.095	-610.142	-448.995	-492.52	-494.067	-429.745	-593.334	-560.455	-537.421	-570.996	-502.642	-559.084	-498.242	-505.533	-632.457	-553.805	-609.955	-590.802	-502.945	-543.702	-594.62	-575.943	-440.276	-449.958	-474.722	-561.62	-457.816	-448.88	-495.828	-467.307	-419.309	-428.037	-463.533	-528.272	-480.633	-420.118	-429.329	-619.16	-482.027	-584.594	-584.915	-660.937	-497.689	-528.657	-430.288	-356.481	-474.54	-451.767	-447.168	-502.129	-508.983	-467.573	-563.605	-564.187	-558.579	-604.425	-567.637	-520.252	-604.98	-503.418	-496.934	-587.54	-557.675	-460.801	-502.43	-552.71	-483.922	-541.035	-587.843	-547.173	-572.805	-584.088	-564.631	-529.697	-601.869	-559.5	-539.008	-508.59	-537.524	-584.576	-531.125	-507.133	-498.371	-294.796	-191.554	-375.287	-490.143	-554.241	-558.16	-500.322	-573.502	-620.971	-537.971	-511.548	-550.396	-542.781	-610.167	-280.183	-620.711	-499.662	-550.511	-742.097	-634.032	-623.942	-548.843	-547.712	-533.958	-529.93	-552.61	-580.806	-611.505	-494.091	-543.227	-542.057	-501.408	-508.389	-513.822	-557.582	-606.647	-562.823	-517.568	-538.685	-596.383	-479.16	-497.021	-414.128	-524.38	-608.063	-543.248	-568.551	-587.181	-586.199	-558.483	-542.646	-510.239	-497.803	-525.598	-481.665	-552.488	-475.826	-528.035	-439.35	-427.691	-678.207	-500.884	-537.96	-609.822	-561.108	-539.564	-609.399	-576.855	-498.513	-591.923	-617.274	-523.466	-612.208	-579.873	-557.246	-602.575	-657.177	-522.748	-485.498	-541.176	-427.908	-485.216	-537.964	-505.657	-408.396	-581.291	-521.788	-511.414	-517.14	-501.704	-509.124	-557.766	-602.613	-615.881	-596.026	-517.888	-553.717	-513.489	-660.352	-541.95	-516.743	-486.315	-217.946	-538.791	-555.932	-563.231	-540.765	-536.332	-507.599	-601.498	-400.556	-459.874	-513.312	-560.85	-504.547	-473.208	-480.199	-521.543	-576.267	-633.623	-585.654	-577.989	-567.862	-560.974	-591.075	-481.666	-515.902	-710.466	-606.649	-588.765	-607.946	-481.124	-454.593	-566.874	-549.326	-485.802	-443.16	-546.651	-610.797	-558.295	-525.92	-531.822	-507.642	-515.902	-503.263	-408.619	-443.053	-557.412	-430.97	-493.78	-471.126	-413.35	-408.069	-525.514
-556.906	-562.035	-553.665	-625.235	-603.834	-570.381	-511.049	-675.585	-645.428	-543.043	-564.47	-646.565	-530.665	-546.908	-595.196	-515.722	-600.818	-626.089	-511.037	-585.796	-553.137	-570.91	-600.648	-528.267	-729.401	-617.717	-604.575	-587.575	-575.502	-497.192	-489.412	-481.747	-402.399	-444.326	-470.109	-463.669	-487.27	-465.778	-482.456	-595.465	-442.365	-505.272	-500.025	-446.827	-613.207	-573.294	-535.754	-590.35	-499.105	-581.515	-514.709	-500.036	-621.895	-552.364	-612.742	-595.816	-497.699	-530.393	-598.718	-578.892	-456.35	-455.251	-474.617	-573.957	-462.355	-456.536	-487.615	-471.593	-463.103	-418.298	-439.863	-516.107	-474.237	-439.485	-427.844	-570.041	-553.902	-549.723	-618.665	-643.454	-509.889	-511.813	-425.252	-346.228	-456.402	-428.381	-472.344	-529.747	-488.241	-472.973	-567.665	-542.799	-548.426	-605.877	-563.037	-510.362	-588.669	-498.104	-509.972	-584.887	-594.063	-468.274	-501.115	-550.515	-483.71	-552.663	-586.78	-545.992	-576.898	-612.166	-586.438	-522.227	-595.128	-576.327	-546.784	-651.613	-534.613	-576.354	-527.374	-477.223	-466.866	-291.359	-202.567	-389.97	-489.979	-564.621	-559.059	-535.189	-586.953	-626.723	-541.897	-533.637	-563.18	-538.716	-600.546	-255.782	-614.193	-518.445	-544.225	-714.532	-609.478	-693.96	-531.743	-544.659	-543.852	-531.282	-550.576	-575.219	-604.106	-511.848	-559.607	-530.663	-501.591	-493.633	-506.125	-547.475	-610.984	-536.485	-514.262	-542.412	-598.248	-467.815	-507.357	-421.753	-529.865	-600.22	-540.504	-549.147	-575.757	-561.424	-560.057	-511.546	-483.849	-511.823	-525.397	-479.275	-540.128	-493.798	-534.986	-465.75	-484.95	-670.216	-542.514	-555.237	-606.412	-567.025	-541.456	-608.707	-584.453	-493.891	-595.132	-603.929	-525.32	-640.523	-576.477	-547.968	-599.47	-661.358	-514.045	-514.936	-528.156	-421.307	-511.986	-556.269	-529.473	-426.612	-569.583	-529.197	-538.198	-527.111	-617.402	-583.832	-580.457	-638.896	-707.062	-606.782	-524.913	-566.794	-517.202	-748.193	-539.261	-523.39	-467.637	-185.652	-536.102	-556.248	-559.277	-558.186	-551.546	-507.483	-587.106	-386.05	-410.049	-533.903	-559.773	-479.128	-473.164	-481.989	-541.023	-573.761	-615.576	-575.818	-576.284	-572.899	-548.007	-578.987	-476.7	-502.41	-697.727	-598.347	-595.014	-605.566	-464.509	-439.465	-543.299	-535.135	-506.788	-442.895	-549.083	-621.658	-562.714	-531.885	-576.317	-494.033	-504.836	-509.619	-408.681	-453.466	-601.235	-437.237	-509.435	-479.773	-427.368	-407.25	-520.153
-550.632	-563.997	-578.637	-623.011	-594.622	-575.651	-500.421	-645.853	-654.482	-538.47	-571.758	-638.689	-543.412	-550.493	-592.872	-517.917	-623.727	-613.064	-502.978	-569.095	-559.922	-560.676	-589.256	-529.791	-721.892	-613.547	-590.701	-591.446	-559.35	-485.641	-501.49	-462.474	-405.858	-452.297	-470.737	-490.096	-490.466	-471.259	-475.51	-569.786	-452.731	-517.533	-507.478	-453.376	-600.435	-554.326	-538.977	-589.704	-505.81	-582.344	-511.964	-515.476	-638.873	-548.329	-607.668	-586.403	-508.536	-536.682	-610.665	-571.627	-438.901	-427.368	-473.543	-546.471	-461.41	-440.78	-491.004	-497.144	-459.506	-433.133	-450.754	-534.894	-488.193	-468.219	-437.11	-581.565	-527.241	-614.962	-563.009	-670.02	-508.126	-527.853	-429.876	-366.625	-474.539	-435.998	-484.177	-536.018	-493.282	-458.452	-556.056	-567.076	-552.423	-595.324	-563.961	-507.018	-600.463	-507.457	-527.377	-603.918	-592.691	-452.145	-503.899	-550.813	-480.932	-552.388	-582.2	-530.158	-580.131	-599.902	-589.692	-525.028	-576.995	-554.334	-537.652	-630.837	-516.505	-568.592	-507.099	-497.507	-489.746	-297.783	-191.18	-389.03	-484.779	-572.619	-560.873	-527.18	-593.21	-621.274	-536.765	-523.827	-548.096	-540.983	-607.003	-273.446	-606.438	-507.528	-528.506	-748.013	-615.459	-713.655	-558.169	-538.707	-531.819	-535.284	-550.217	-578.415	-591.767	-499.396	-556.332	-536.847	-488.836	-491.038	-500.892	-545.643	-605.747	-538.706	-505.679	-538.871	-615.145	-494.116	-502.216	-407.437	-541.802	-618.189	-545.998	-552.134	-571.208	-560.702	-556.088	-554.842	-492.664	-506.816	-516.957	-462.115	-576.261	-501.43	-529.323	-445.52	-454.191	-652.091	-529.678	-576.673	-588.92	-562.243	-536.95	-593.26	-579.278	-498.69	-615.965	-618.025	-521.977	-619.571	-571.002	-554.198	-603.955	-650.419	-511.762	-513.99	-529.254	-408.499	-511.915	-530.487	-509.038	-428.315	-566.925	-515.142	-487.995	-518.008	-606.187	-550.891	-584.923	-602.012	-722.324	-589.74	-507.94	-564.86	-522.647	-693.367	-531.596	-511.529	-478.906	-203.793	-548.592	-568.707	-566.608	-548.607	-556.612	-527.234	-661.76	-394.334	-427.024	-552.481	-562.88	-486.567	-470.532	-472.738	-505.47	-567.811	-620.783	-579.241	-573.637	-565.361	-543.304	-595.047	-477.998	-514.512	-699.341	-610.013	-578.456	-614.691	-476.348	-452.377	-560.91	-543.427	-513.227	-440.771	-536.657	-629.675	-559.554	-525.068	-561.261	-510.953	-515.466	-507.119	-421.767	-445.535	-597.151	-458.184	-503.093	-482.671	-376.092	-401.823	-519.434
-557.622	-560.442	-553.858	-602.411	-604.807	-565.514	-506.909	-660.775	-619.639	-531.519	-580.633	-642.481	-536.154	-547.731	-603.219	-526.311	-607.72	-609.908	-511.598	-589.238	-557.023	-562.321	-593.344	-530.227	-741.224	-603.348	-582.175	-588.681	-564.921	-483.049	-490.429	-479.211	-405.437	-462.432	-468.936	-473.718	-496.395	-472.845	-483.718	-593.189	-459.134	-531.333	-514.257	-431.928	-601.32	-553.83	-536.021	-573.839	-494.238	-568.706	-514.54	-517.296	-635.178	-552.679	-599.885	-581.477	-501.284	-524.119	-601.706	-571.356	-432.614	-424.607	-457.541	-575.325	-472.823	-446.059	-478.434	-484.316	-466.758	-461.735	-432.726	-509.407	-491.139	-399.001	-369.129	-561.997	-528.458	-570.82	-582.175	-644.556	-518.787	-518.173	-423.332	-492.506	-471.169	-438.388	-477.335	-523.993	-472.225	-482.424	-562.49	-558.851	-541.053	-606.527	-575.743	-515.021	-600.878	-515.879	-534.767	-603.31	-600.524	-468.958	-520.774	-550.088	-475.466	-547.415	-595.164	-544.402	-568.383	-577.227	-585.552	-516.502	-588.784	-566.329	-519.75	-523.773	-508.034	-568.847	-524.185	-508.038	-472.618	-300.62	-193.5	-385.58	-492.736	-576.876	-557.993	-521.502	-596.716	-626.299	-534.831	-524.061	-557.141	-543.414	-602.335	-256.931	-608.962	-490.682	-526.864	-745.446	-630.523	-596.618	-549.921	-536.914	-530.09	-539.236	-561.49	-578.499	-603.066	-491.662	-540.216	-528.348	-516.707	-510.372	-511.87	-547.791	-612.203	-561.636	-514.561	-541.284	-599.418	-473.389	-501.553	-411.358	-560.389	-616.702	-552.725	-553.054	-563.846	-553.486	-563.479	-562.949	-512.402	-512.599	-526.944	-472.138	-545.561	-471.992	-513.499	-455.607	-462.092	-512.267	-530.933	-549.703	-612.65	-579.295	-538.604	-601.227	-581.089	-510.466	-602.323	-619.712	-524.41	-625.072	-564.753	-556.44	-611.959	-657.73	-511.535	-496.008	-522.56	-412.839	-513.436	-562.145	-525.229	-420.482	-576.107	-521.806	-516.298	-504.764	-615.114	-565.323	-553.461	-601.858	-715.324	-597.861	-508.308	-553.09	-526.691	-710.423	-544.806	-522.863	-472.06	-197.906	-522.719	-550.39	-557.273	-540.687	-535.054	-499.931	-650.011	-341.767	-357.838	-555.254	-564.799	-476.597	-479.279	-479.531	-528.296	-572.291	-617.01	-564.234	-577.139	-589.069	-552.442	-594.169	-486.791	-498.729	-692.526	-609.802	-599.341	-605.069	-469.358	-460.546	-570.133	-545.502	-500.245	-432.895	-531.471	-615.616	-560.61	-520.239	-537.322	-520.653	-499.332	-485.309	-399.025	-405.909	-578.784	-437.066	-509.61	-479.564	-386.249	-397.543	-516.41
-538.623	-562.499	-563.109	-605.399	-593.293	-559.076	-504.343	-652.236	-610.18	-530.595	-569.005	-627.375	-518.804	-553.701	-597.64	-515.864	-599.059	-617.154	-511.131	-593.42	-564.105	-565.507	-602.153	-535.245	-761.474	-612.213	-606.831	-573.063	-549.885	-480.593	-490.108	-486.943	-410.536	-448.584	-456.097	-486.83	-492.921	-455.209	-474.834	-620.808	-443.653	-518.157	-498.17	-425.173	-590.677	-570.892	-543.193	-570.324	-504.958	-562.706	-510.92	-497.207	-633.959	-536.059	-594.978	-567.343	-512.343	-541.447	-602.424	-572.235	-447.981	-433.304	-481.091	-551.34	-458.727	-422.385	-482.49	-479.601	-458.329	-470.037	-444.186	-483.455	-463.768	-382.677	-371.829	-497.478	-518.303	-563.438	-519.905	-671.512	-491.544	-533.059	-440.79	-552.066	-499.182	-439.041	-485.402	-522.156	-472.669	-480.056	-569.687	-569.1	-558.548	-601.192	-566.241	-511.245	-585.917	-499.097	-515.782	-597.919	-591.636	-460.504	-522.162	-559.765	-487.801	-561.175	-605.183	-554.575	-589.971	-604.657	-588.773	-528.021	-610.518	-560.992	-525.699	-499.518	-544.504	-571.943	-510.939	-517.847	-488.26	-310.657	-193.387	-386.84	-489.177	-566.854	-558.167	-527.788	-586.624	-610.366	-527.621	-532.938	-560.432	-549.522	-594.638	-267.581	-587.285	-502.506	-576.577	-704.721	-617.674	-583.44	-544.015	-561.166	-523.809	-538.221	-547.353	-574.322	-598.857	-488.434	-520.437	-540.713	-499.727	-496.937	-481.04	-540.338	-597.477	-539.162	-507.416	-552.137	-601.378	-453.414	-508.548	-390.327	-530.585	-626.087	-545.964	-570.151	-587.61	-571.799	-577.238	-546.911	-507.46	-497.858	-523.887	-462.313	-547.362	-482.026	-521.174	-485.751	-505.739	-513.226	-517.206	-558.905	-603.418	-564.399	-540.209	-603.467	-579.648	-510.886	-603.641	-610.585	-525.166	-639.155	-567.69	-550.303	-600.472	-651.575	-505.959	-493.151	-532.548	-404.113	-493.701	-544.493	-494.24	-426.715	-574.474	-501.516	-514.654	-533.11	-552.665	-595.309	-565.036	-579.651	-627.578	-594.192	-516.076	-563.842	-532.197	-678.538	-522.803	-506.617	-467.89	-199.862	-548.242	-536.605	-561.825	-531.333	-525.882	-503.94	-641.897	-374.169	-413.137	-528.003	-570.166	-491.437	-481.355	-485.967	-513.729	-565.587	-635.619	-598.354	-591.474	-571.194	-552.296	-599.433	-479.687	-513.785	-711.997	-611.473	-581.646	-596.707	-476.773	-465.598	-575.455	-564.396	-512.779	-425.781	-516.26	-618.93	-559.323	-507.835	-525.563	-511.467	-493.223	-490.099	-413.582	-416.494	-568.313	-421.873	-493.642	-472.134	-384.011	-403.399	-515.987
-557.75	-557.661	-559.877	-614.239	-601.735	-577.089	-506.644	-667.097	-636.233	-547.317	-560.22	-642.352	-533.053	-563.969	-597.561	-525.302	-606.238	-629.096	-515.873	-574.861	-563.458	-566.582	-596.699	-536.856	-728.519	-610.802	-592.122	-594.252	-542.129	-475.339	-490.656	-487.359	-401.612	-451.045	-466.229	-470.251	-488.958	-470.472	-489.234	-574.837	-442.244	-494.931	-494.076	-455.063	-597.778	-563.917	-548.604	-597.946	-513.991	-573.079	-503.093	-495.584	-646.114	-566.371	-590.429	-579.094	-507.066	-540.089	-621.637	-574.248	-434.093	-430.628	-464.814	-582.547	-476.283	-443.435	-475.785	-478.144	-458.409	-462.428	-441.704	-501.647	-472.762	-405.373	-376.678	-568.434	-507.578	-701.618	-656.045	-615.532	-478.582	-508.964	-448.68	-372.456	-489.122	-449.192	-464.349	-516.69	-467.112	-456.222	-552.87	-575.706	-547.637	-592.675	-566.019	-510.341	-578.221	-506.404	-528.154	-608.131	-594.185	-469.066	-519.135	-531.951	-473.391	-567.171	-598.834	-546.655	-570.963	-599.161	-591.391	-529.467	-597.703	-556.874	-512.607	-530.94	-526.518	-561.107	-525.929	-476.809	-481.048	-313.445	-186.123	-377.733	-493.814	-558.795	-557.258	-529.708	-598.846	-624.477	-530.856	-534.86	-569.027	-533.002	-607.35	-265.819	-583.459	-497.596	-556.992	-719.303	-632.211	-582.498	-546.642	-544.946	-524.555	-545.486	-563.156	-552.155	-597.852	-499.036	-546.607	-540.11	-500.099	-501.844	-501.393	-555.572	-620.217	-549.814	-510.655	-554.375	-613.28	-484.301	-483.224	-422.958	-541.963	-625.768	-553.492	-573.442	-591.931	-573.495	-569.059	-544.222	-508.256	-492.453	-524.566	-465.196	-545.957	-493.92	-519.839	-430.694	-469.944	-631.147	-520.38	-562.23	-605.05	-571.579	-542.15	-612.796	-588.12	-504.148	-574.569	-606.05	-521.859	-624.508	-572.41	-559.4	-617.225	-659.357	-525.117	-497.932	-506.814	-387.339	-513.856	-536.563	-514.687	-433.892	-572.844	-525.312	-505.144	-499.227	-639.14	-547.506	-561.391	-739.514	-628.871	-590.407	-507.444	-562.524	-509.862	-722.508	-525.219	-519.101	-465.721	-192.008	-530.24	-549.94	-555.66	-526.277	-543.847	-506.367	-623.978	-398.895	-450.521	-516.361	-553.123	-496.198	-473.335	-456.038	-510.93	-577.875	-616.224	-578.762	-570.756	-571.948	-547.397	-590.778	-482.158	-509.311	-706.751	-603.831	-587.753	-604.529	-478.644	-453.743	-557.324	-556.472	-508.927	-445.998	-557.565	-582.597	-557.887	-524.568	-570.057	-496.312	-501.705	-497.319	-416.584	-533.949	-594.778	-434.359	-501.451	-468.148	-393.532	-392.958	-523.126
-561.119	-539.72	-569.502	-608.595	-610.088	-554.33	-503.959	-625.064	-639.209	-555.287	-567.348	-644.102	-524.549	-552.506	-584.697	-521.522	-589.992	-610.901	-504.312	-580.683	-562.448	-577.115	-583.283	-537.853	-761.251	-615.231	-572.754	-578.967	-559.458	-486.894	-467.393	-485.27	-410.531	-427.727	-434.751	-479.426	-504.177	-453.266	-463.582	-607.191	-452.625	-509.163	-498.024	-438.503	-599.738	-574.141	-530.803	-580.689	-494.568	-568.099	-510.324	-501.814	-640.406	-555.559	-599.664	-577.26	-502.204	-528.961	-595.675	-585.83	-449.53	-448.834	-488.194	-582.193	-480.356	-450.36	-492.512	-453.583	-431.044	-451.463	-427.936	-509.965	-475.281	-382.83	-350.995	-497.659	-478.908	-657.344	-558.932	-622.268	-502.647	-510.256	-420.563	-360.293	-463.138	-441.814	-438.192	-483.399	-462.371	-470.953	-557.897	-590.903	-551.237	-595.477	-547.461	-512.1	-584.485	-506.637	-505.925	-591.655	-582.719	-465.052	-526.833	-554.955	-489.954	-561.622	-602.05	-549.993	-566.326	-596.945	-591.988	-516.37	-559.618	-555.46	-535.413	-510.403	-542.501	-565.074	-507.4	-513.324	-479.115	-304.146	-181.448	-369.476	-493.932	-570.512	-558.549	-524.562	-603.327	-617.409	-536.671	-535.831	-559.799	-544.151	-601.762	-269.177	-584.017	-491.807	-569.243	-738.476	-635.318	-634.631	-548.087	-540.307	-519.448	-541.979	-551.716	-569.503	-582.237	-501.435	-541.27	-545.436	-487.82	-487.03	-511.422	-541.649	-607.831	-551.321	-515.627	-534.871	-610.264	-484.66	-498.436	-403.582	-533.018	-616.296	-551.47	-571.849	-593.06	-573.118	-564.406	-566.727	-506.562	-491.455	-527.073	-490.529	-551.589	-493.705	-541.209	-460.285	-484.139	-627.413	-524.497	-562.076	-594.797	-547.54	-537.574	-613.251	-583.201	-492.606	-597.059	-616.203	-519.882	-605.527	-573.024	-552.702	-600.75	-655.816	-518.04	-499.972	-518.672	-410.283	-501.441	-520.093	-498.506	-431.164	-583.893	-498.861	-500.018	-500.738	-663.545	-548.209	-561.99	-703.583	-612.981	-594.199	-501.956	-562.466	-512.978	-705.624	-534.183	-518.637	-473.647	-210.153	-542.957	-554.531	-573.888	-538.262	-537.583	-509.156	-643.61	-410.334	-427.552	-528.36	-579.622	-489.729	-468.88	-489.639	-521.844	-580.073	-636.769	-582.097	-572.734	-560.512	-557.167	-559.406	-483.09	-514.718	-702.913	-580.463	-594.904	-608.191	-483.7	-464.202	-568.569	-553.156	-502.82	-445.235	-534.269	-609.895	-562.454	-523.477	-580.473	-514.727	-511.542	-501.311	-415.789	-565.635	-603.532	-451.249	-519.735	-468.657	-447.868	-401.93	-535.452
-559.625	-566.903	-573.538	-615.615	-606.228	-566.791	-506.689	-667.314	-629.756	-543.711	-577.833	-651.491	-542.611	-552.201	-592.52	-536.026	-611.185	-616.211	-490.409	-589.349	-568.269	-570.093	-590.728	-515.555	-754.076	-607.495	-586.03	-580.03	-581.002	-479.947	-486.855	-484.603	-404.243	-430.677	-446.078	-465.514	-492.713	-460.578	-459.958	-615.212	-464.238	-496.247	-500.634	-456.866	-599.202	-561.38	-537.389	-593.116	-498.802	-559.415	-508.752	-515.14	-648.038	-555.199	-589.468	-561.414	-505.859	-537.014	-606.581	-580.082	-462.655	-426.639	-479.638	-568.247	-469.377	-434.577	-478.615	-495.074	-437.015	-456.261	-411.761	-485.581	-468.996	-365.909	-356.732	-513.378	-516.721	-569.408	-562.393	-656.926	-512.335	-536.973	-413.381	-353.627	-476.121	-440.321	-426.887	-500.205	-472.485	-470.245	-564.509	-577.989	-556.57	-600.334	-559.623	-514.503	-574.888	-500.632	-519.112	-584.475	-590.987	-459.44	-527.099	-556.104	-481.31	-552.154	-599.324	-556.195	-559.636	-597.916	-584.956	-538.717	-587.116	-560.807	-530.111	-487.218	-509.311	-566.715	-526.142	-515.194	-474.459	-277.008	-196.929	-385.391	-498.569	-571.682	-558.214	-525.64	-589.339	-625.766	-538.195	-523.591	-565.749	-553.97	-604.4	-275.134	-579.417	-488.312	-558.395	-720.077	-631.491	-596.076	-554.832	-544.635	-533.65	-524.497	-562.534	-572.503	-604.072	-488.098	-533.444	-542.873	-502.01	-491.715	-495.938	-551.606	-595.164	-552.735	-514.637	-536.359	-596.159	-480.319	-497.582	-421.615	-552.166	-607.865	-545.485	-569.832	-566.197	-558.586	-556.278	-564.834	-498.467	-496.564	-522.634	-480.784	-517.231	-471.51	-532.272	-460.079	-461.744	-693.302	-528.13	-558.839	-618.708	-546.987	-534.829	-602.561	-583.633	-502.297	-611.459	-601.13	-522.584	-607.169	-554.89	-547.273	-589.105	-655.297	-503.574	-492.937	-503.903	-412.344	-510.993	-549.123	-513.453	-429.607	-576.234	-498.043	-503.353	-518.509	-653.076	-563.612	-557.485	-582.173	-623.377	-588.841	-489.901	-540.973	-509.311	-677.68	-526.646	-507.085	-490.285	-224.659	-518.637	-547.213	-547.791	-518.739	-550.993	-513.252	-635.936	-399.492	-516.172	-530.762	-588.522	-483.505	-453.174	-483.933	-522.117	-567.216	-635.395	-579.587	-570.506	-577.53	-537.495	-589.45	-481.841	-521.4	-702.49	-611.559	-614.12	-613.06	-479.959	-452.515	-564.504	-549.057	-501.264	-441.907	-519.982	-622.634	-551.72	-498.689	-551.957	-505.145	-508.138	-500.547	-409.063	-394.161	-567.674	-440.216	-516.297	-489.471	-441.073	-401.727	-511.295
-564.762	-571.088	-569.557	-623.011	-608.016	-585.059	-486.525	-650.804	-624.598	-550.299	-566.431	-656.848	-537.146	-564.737	-583.77	-532.162	-595.809	-608.431	-513.154	-589.997	-559.125	-569.834	-596.018	-547.893	-786.641	-636.15	-607.705	-582.334	-565.75	-497.379	-481.121	-488.388	-418.051	-464.215	-482.019	-465.634	-478.942	-461.211	-478.041	-619.871	-476.018	-503.177	-507.089	-442.728	-605.308	-553.06	-536.285	-566.349	-496.083	-574.813	-499.416	-507.667	-652.24	-559.926	-593.607	-582.974	-503.562	-533.913	-611.988	-568.505	-435.684	-443.026	-476.487	-600.332	-486.946	-451.802	-502.144	-513.304	-473.515	-468.798	-403.072	-482.493	-482.362	-393.017	-365.986	-582.795	-507.02	-724.544	-580.147	-534.512	-477.103	-501.48	-474.417	-349.405	-458.725	-424.966	-496.351	-523.074	-447.355	-462.698	-565.122	-580.561	-542.812	-612.419	-562.234	-501.729	-576.553	-494.746	-525.212	-597.468	-590.011	-461.734	-523.316	-541.239	-460.65	-553.707	-604.308	-556.726	-556.375	-594.716	-579.875	-522.349	-579.716	-557.923	-523.246	-507.023	-529.731	-572.436	-526.348	-523.358	-490.004	-298.002	-195.468	-380.98	-487.555	-552.668	-546.209	-512.412	-596.394	-616.635	-515.081	-519.055	-551.736	-530.529	-600.778	-270.415	-589.021	-508.55	-512.951	-737.498	-617.003	-628.55	-539.902	-550.639	-532.855	-527.806	-556.055	-555.512	-611.306	-515.961	-526.964	-522.526	-500.091	-503.325	-518.814	-542.002	-626.576	-540.048	-499.875	-539.22	-619.653	-475.192	-492.777	-418.634	-545.595	-629.862	-556.939	-570.191	-584.622	-564.784	-552.075	-522.697	-504.754	-503.089	-532.999	-475.658	-528.275	-470.83	-530.717	-491.882	-511.594	-559.147	-530.357	-571.165	-604.96	-556.915	-535.86	-614.562	-590.005	-494.684	-618.11	-627.782	-541.49	-626.455	-571.984	-561.233	-627.658	-650.867	-516.677	-502.317	-521.727	-399.4	-502.499	-541.664	-490.484	-405.781	-580.317	-531.78	-543.941	-535.2	-543.215	-603.294	-569.7	-640.536	-627.822	-592.038	-513.929	-567.584	-532.053	-647.471	-529.51	-512.525	-496.034	-220.631	-558.465	-560.246	-572.493	-539.934	-557.887	-532.163	-545.616	-386.621	-388.621	-525.711	-569.027	-470.626	-484.268	-483.218	-518.659	-581.094	-640.135	-601.115	-582.044	-572.608	-529.271	-598.697	-481.769	-513.706	-696.891	-599.469	-603.46	-603.704	-473.19	-455.705	-559.697	-541.108	-511.417	-437.549	-550.148	-607.053	-556.093	-512.937	-545.345	-494.038	-506.743	-498.624	-410.016	-523.211	-585.958	-437.143	-506.416	-477.504	-418.233	-399.059	-532.026
-551.882	-554.192	-567.125	-609.735	-619.088	-592.571	-520.173	-655.571	-638.513	-541.077	-577.735	-649.124	-532.659	-546.683	-596.907	-518.98	-598.911	-617.481	-517.632	-579.501	-543.032	-560.634	-597.323	-503.146	-728.208	-614.543	-586.001	-591.485	-551.53	-480.695	-466.134	-423.732	-409.44	-448.879	-414.078	-472.445	-502.556	-445.482	-463.197	-584.778	-484.053	-519.75	-511.142	-444.942	-603.393	-573.932	-547.727	-570.162	-503.629	-560.313	-506.343	-509.581	-648.156	-554.557	-589.155	-562.288	-504.455	-528.964	-611.737	-566.295	-452.083	-439.193	-480.585	-563.173	-459.972	-437.64	-496.987	-503.452	-463.198	-458.554	-404.617	-496.796	-474.546	-393.102	-369.717	-626.614	-503.785	-609.78	-610.331	-630.034	-492.638	-522.696	-466.078	-354.876	-466.95	-436.191	-480.871	-512.923	-463.339	-470.618	-566.254	-587.958	-545.759	-612.824	-574.374	-511.195	-578.153	-512.762	-523.313	-586.586	-583.297	-458.15	-515.506	-548.696	-485.704	-549.214	-600.949	-550.56	-562.369	-607.635	-590.446	-513.888	-552.944	-571.188	-526.978	-477.414	-525.561	-565.56	-553.784	-485.606	-492.509	-315.35	-192.769	-393.964	-496.46	-561.278	-554.51	-515.578	-592.281	-628	-525.215	-520.907	-548.183	-538.476	-604.704	-235.04	-615.183	-518.959	-534.439	-729.69	-627.596	-690.774	-562.187	-555.81	-524.104	-545.504	-564.679	-567.806	-604.297	-499.524	-542.668	-528.687	-511.624	-508.481	-504.58	-554.921	-600.539	-550.052	-497.09	-526.426	-608.102	-478.219	-501.293	-402.395	-524.321	-611.719	-546.218	-567.1	-559.401	-560.092	-558.954	-519.88	-501.198	-498.927	-524.271	-488.557	-513.225	-486.43	-522.314	-451.148	-468.498	-638.546	-541.855	-556.598	-610.252	-553.328	-544.16	-617.1	-589.935	-498.015	-602.897	-607.191	-525.171	-621.613	-553.594	-547.562	-605.998	-666.647	-511.8	-518.543	-528.929	-414.126	-515.387	-539.709	-521.82	-431.469	-568.324	-505.062	-506.472	-529.044	-645.626	-538.968	-568.57	-698.54	-619.401	-580.605	-526.837	-568.408	-526.974	-682.848	-512.906	-509.788	-479.449	-203.726	-540.411	-534.414	-549.369	-550.892	-550.093	-488.03	-613.367	-381.988	-379.857	-520.657	-583.29	-509.66	-474.191	-455.514	-515.934	-571.89	-637.664	-586.598	-570.319	-576.171	-547.122	-595.248	-482.243	-508.835	-699.936	-606.354	-590.324	-612.351	-479.72	-436.93	-560.088	-554.024	-492.49	-421.179	-549.448	-623.344	-571.218	-517.29	-569.396	-514.396	-510.794	-498.932	-414.762	-452.617	-586.616	-444.953	-502.899	-469.421	-369	-402.087	-522.543
-550.601	-556.94	-564.598	-631.304	-609.531	-569.381	-501.195	-668.82	-648.624	-539.7	-576.418	-645.395	-530.203	-543.318	-587.871	-522.039	-581.381	-607.442	-519.588	-588.987	-558.5	-568.278	-604.229	-518.749	-734.989	-617.539	-608.258	-581.846	-574.203	-476.734	-503.949	-423.879	-412.472	-455.808	-435.049	-474.257	-504.73	-466.889	-447.41	-596.152	-492.282	-506.471	-502.453	-437.334	-589.2	-564.017	-544.995	-572.497	-512.185	-577.543	-505.399	-504.239	-632.26	-559.603	-601.447	-581.395	-505.699	-531.593	-626.493	-593.306	-451.084	-422.702	-466.584	-563.735	-480.527	-444.924	-489.534	-497.93	-455.714	-431.622	-403.092	-495.525	-466.814	-404.428	-402.689	-467.487	-509.294	-704.184	-517.409	-608.436	-489.299	-518.833	-431.384	-352.818	-446.007	-421.634	-456.159	-525.711	-471.441	-483.493	-563.505	-575.263	-544.009	-591.433	-547.787	-500.545	-578.851	-515.554	-521.203	-587.43	-559.754	-445.984	-503.592	-541.349	-470.095	-538.591	-578.539	-521.6	-553.883	-591.801	-576.744	-510.139	-591.278	-561.804	-522.58	-492.177	-503.952	-563.507	-641.757	-468.265	-488.419	-294.714	-197.393	-375.121	-484.462	-561.013	-571.341	-518.98	-581.422	-618.839	-544.399	-522.504	-564.823	-545.821	-602.8	-249.115	-566.919	-502.764	-515.384	-726.07	-624.772	-734.628	-537.066	-518.952	-530.207	-547.248	-558.142	-567.117	-595.663	-499.935	-531.49	-535.846	-494.369	-496.693	-508.966	-530.923	-623.046	-544.894	-518.336	-534.765	-610.195	-479.162	-494.243	-413.261	-532.686	-618.506	-547.5	-562.136	-594.852	-578.475	-564.754	-538.555	-515.576	-501.03	-535.29	-468.111	-530.601	-483.227	-527.131	-439.738	-449.885	-600.316	-525.813	-561.625	-587.04	-543.471	-536.39	-612.986	-586.281	-492.303	-589.564	-607.534	-526.702	-625.594	-557.258	-550.033	-600.719	-656.84	-503.928	-501.542	-535.041	-410.97	-507.869	-547.841	-501.517	-437.693	-575.375	-518.234	-507.635	-528.83	-507.411	-558.84	-577.864	-598.693	-586.641	-580.304	-498.623	-552.836	-515.689	-605.164	-511.596	-505.394	-463.305	-202.228	-533.876	-549.107	-569.579	-538.916	-564.373	-500.01	-523.792	-427.205	-527.114	-523.245	-572.061	-497.949	-451.48	-470.524	-515.209	-569.259	-623.133	-590.471	-584.545	-574.041	-556.019	-592.123	-476.749	-519.546	-715.419	-598.092	-580.516	-594.665	-476.758	-434.514	-535.967	-561.455	-501.344	-440.812	-547.685	-603.909	-559.268	-519.182	-587.06	-504.504	-506.151	-501.265	-413.687	-537.777	-601.631	-446.019	-497.606	-475.108	-380.75	-404.934	-510.084
-552.149	-558.742	-558.816	-599.676	-586.977	-564.999	-492.8	-643.141	-615.152	-539.085	-572.969	-651.482	-545.087	-556.074	-586.246	-514.818	-597.975	-600.532	-512.02	-582.294	-554.946	-585.794	-601.809	-538.304	-756.292	-588.632	-611.602	-572.478	-578.882	-488.487	-507.614	-462.458	-412.769	-468.591	-414.16	-491.867	-492.296	-458.618	-470.683	-586.174	-480.417	-490.314	-517.605	-468.262	-605.304	-551.978	-546.103	-591.286	-504.236	-578.55	-515.713	-505.563	-646.269	-556.674	-597.489	-572.944	-507.682	-542.58	-596.16	-583.316	-433.72	-427.481	-463.916	-569.954	-477.712	-438.417	-497.867	-467.638	-437.207	-447.329	-417.268	-531.094	-470.703	-424.209	-437.021	-536.366	-547.654	-681.292	-529.36	-670.469	-502.632	-538.766	-474.617	-357.431	-452.484	-415.831	-512.893	-549.054	-503.083	-473.314	-571.996	-583.753	-544.659	-623.209	-559.516	-513.334	-569.671	-505.312	-520.705	-586.88	-602.669	-465.058	-512.293	-542.019	-477.138	-547.266	-580.842	-553.154	-559.135	-605.795	-591.798	-533.665	-587.219	-560.615	-518.147	-474.96	-522.186	-575.36	-625.195	-493.643	-491.017	-347.675	-218.184	-378.654	-492.552	-573.93	-557.416	-522.333	-602.17	-626.799	-540.217	-532.103	-556.916	-543.587	-602.95	-269.092	-585.334	-513.675	-557.795	-724.735	-626.209	-734.953	-559.857	-549.236	-536.6	-541.243	-559.916	-578.586	-601.586	-500.062	-528.355	-533.951	-505.003	-509.487	-505.521	-532.752	-613.034	-569.98	-525.32	-555.412	-609.864	-460.622	-506.708	-411.569	-521.4	-618.391	-546.447	-561.005	-557.028	-559.865	-566.306	-549.174	-505.608	-511.675	-543.368	-489.359	-596.883	-496.954	-531.339	-431.087	-468.492	-635.796	-535.271	-556.419	-602.187	-559.32	-543.368	-619.136	-590.95	-501.262	-597.558	-597.534	-540.323	-618.355	-566.945	-554.063	-610.346	-642.329	-493.679	-504.423	-511.259	-408.202	-495.66	-545.32	-512.153	-425.731	-588.332	-509.1	-512.839	-565.896	-509.932	-568.199	-572.51	-590.125	-659.394	-564.197	-521.816	-566.49	-525.314	-645.029	-558.545	-519.153	-491.51	-212.464	-540.366	-557.99	-562.772	-538.177	-525.189	-512.733	-579.283	-483.588	-388.037	-533.866	-565.922	-532.308	-477.887	-483.981	-532.992	-584.016	-630.272	-588.196	-588.541	-573.563	-550.817	-601.095	-487.322	-514.401	-662.141	-599.783	-594.642	-599.704	-486.961	-456.354	-559.896	-561.47	-511.093	-444.444	-540.359	-612.716	-564.374	-515.14	-601.316	-505.493	-491.692	-477.07	-419.696	-441.017	-608.735	-450.44	-530.564	-486.12	-371.643	-398.231	-511.522
-542.256	-551.45	-562.041	-606.308	-611.439	-573.954	-501.652	-647.669	-655.666	-534.982	-582.869	-634.938	-529.347	-546.836	-596.982	-511.868	-588.56	-613.711	-514.8	-584.835	-557.762	-568.632	-602.375	-547.042	-766.421	-627.512	-617.719	-576.447	-644.56	-494.129	-495.715	-448.79	-424.418	-473.81	-479.095	-466.977	-479.458	-465.065	-480.792	-625.32	-489.406	-498.003	-524.485	-478.4	-600.395	-559.122	-543.505	-611.889	-499.566	-572.149	-512.864	-506.064	-625.732	-559.04	-588.997	-587.404	-509.382	-522.172	-598.438	-570.292	-450.209	-437.838	-474.646	-557.355	-482.094	-447.722	-491.72	-467.776	-445.47	-450.855	-417.711	-513.327	-465.48	-393.887	-411.642	-492.704	-543.27	-751.827	-611.049	-682.897	-504.128	-506.941	-475.647	-345.118	-469.278	-436.142	-438.326	-494.202	-445.627	-469.99	-554.106	-555.271	-546.604	-613.824	-559.079	-514.766	-576.698	-492.849	-500.452	-596.847	-575.463	-458.136	-512.337	-543.152	-475.275	-552.74	-593.241	-538.452	-559.989	-589.715	-588.546	-534.415	-574.688	-560.871	-527.995	-486.655	-526.578	-574.848	-619.782	-517.777	-480.648	-318.603	-218.128	-387.576	-504.026	-554.241	-541.097	-526.333	-599.076	-619.025	-522.501	-525.221	-558.829	-540.273	-609.585	-294.171	-586.692	-489.806	-557.362	-731.567	-624.078	-727.259	-596.83	-562.988	-541.26	-542.965	-561.108	-591.589	-601.836	-493.379	-526.329	-525.823	-502.503	-511.142	-500.643	-534.335	-615.688	-569.697	-525.913	-549.976	-608.866	-485.386	-502.337	-426.491	-525.137	-600.327	-541.566	-562.796	-547.988	-556.631	-562.166	-512.612	-475.134	-515.814	-523.633	-457.587	-469.046	-480.625	-524.225	-456.538	-488.237	-533.782	-516.883	-550.622	-590.415	-568.354	-544.464	-615.273	-591.217	-510.428	-593.935	-614.632	-540.297	-635.693	-556.879	-550.764	-599.829	-650.963	-507.527	-508.206	-520.101	-415.32	-506.634	-525.06	-494.694	-427.729	-582.882	-525.806	-519.459	-528.242	-513.263	-550.766	-589.797	-608.055	-635.796	-571.894	-510.804	-580.755	-524.631	-679.32	-542.486	-511.567	-478.841	-200.787	-545.83	-558.891	-561.821	-543.648	-554.377	-542.164	-550.002	-437.493	-405.16	-518.699	-575.989	-507.126	-473.403	-485.004	-527.924	-577.118	-637.689	-589.761	-577.468	-584.736	-554.412	-613.84	-485.639	-514.472	-711.839	-609.403	-592.355	-598.249	-478.977	-456.493	-562.328	-544.345	-512.69	-437.164	-551.525	-600.034	-554.402	-516.005	-554.787	-499.501	-505.383	-493.701	-425.124	-500.765	-606.831	-438.126	-529.128	-479.646	-381.636	-395.655	-524.106
-564.252	-553.532	-569.012	-623.098	-611.528	-573.591	-503.933	-644.873	-635.62	-538.349	-561.571	-627.281	-535.645	-544.472	-590.584	-514.683	-600.026	-618.028	-517.209	-586.449	-566.367	-561.552	-603.939	-536.588	-747.699	-603.857	-601.699	-584.233	-638.266	-497.254	-496.697	-445.172	-424.585	-475.193	-493.738	-497.058	-494.527	-465.197	-459.185	-644.867	-505.97	-509.331	-495.928	-443.288	-588.244	-549.337	-546.809	-580.643	-509.202	-572.509	-511.684	-497.042	-640.844	-558.848	-593.158	-575.4	-505.938	-545.818	-610.666	-584.18	-450.041	-426.06	-463.017	-560.82	-478.068	-437.945	-458.558	-460.192	-456.58	-429.288	-412.056	-484.511	-460.818	-392.124	-416.914	-505.495	-551.803	-769.623	-507.807	-566.252	-497.007	-532.754	-459.044	-346.781	-474.476	-427.085	-434.824	-522.535	-506.335	-459.877	-562.964	-565.809	-545.245	-611.71	-557.882	-513.531	-586.226	-519.432	-530.721	-600.376	-582.673	-463.11	-515.111	-545.524	-475.992	-556.998	-591.078	-542.076	-579.125	-599.213	-586.395	-525.191	-599.76	-568.401	-536.326	-479.117	-521.775	-567.373	-608.363	-525.635	-485.258	-320.006	-213.255	-380.951	-494.271	-573.018	-580.385	-521.734	-596.079	-614.874	-535.058	-522.756	-565.689	-538.57	-606.799	-256.711	-589.653	-494.657	-557.226	-733.117	-616.288	-704.817	-593.958	-554.263	-522.899	-536.825	-552.382	-563.461	-587.485	-477.309	-531.376	-538.57	-501.492	-504.136	-520.293	-541.886	-607.431	-552.659	-518.338	-544.742	-603.994	-475.394	-491.551	-402.127	-526.988	-603.349	-533.719	-568.153	-569.248	-555.32	-559.818	-536.375	-472.241	-497.929	-514.645	-467.35	-526.945	-471.936	-513.324	-465.216	-522.062	-505.658	-512.411	-573.277	-621.748	-565.606	-546.717	-617.005	-584.465	-489.028	-591.446	-605.682	-538.961	-638.098	-557.799	-559.191	-590.827	-661.623	-511.224	-494.469	-533.65	-427.603	-503.964	-547.314	-498.755	-427.369	-579.776	-535.662	-484.284	-520.326	-506.661	-573.121	-562.443	-598.669	-622.311	-572.273	-523.356	-556.585	-533.941	-685.452	-525.929	-509.744	-483.739	-210.228	-552.961	-545.018	-554.374	-549.335	-538.534	-537.916	-550.93	-426.628	-415.752	-529.824	-574.47	-493.278	-477.545	-477.603	-543.725	-572.333	-621.589	-597.797	-585.124	-575.402	-540.294	-592.588	-493.206	-523.506	-682.414	-611.024	-594.404	-614.683	-477.307	-463.1	-569.836	-545.137	-510.714	-425.096	-534.454	-623.422	-558.73	-500.691	-564.063	-504.807	-483.774	-480.407	-417.088	-492.33	-574.296	-425.879	-511.776	-473.57	-384.066	-410.075	-528.249
-558.941	-554.705	-560.412	-632.355	-601.499	-563.369	-495.395	-635.924	-635.278	-538.797	-576.968	-633.479	-533.932	-561.605	-596.045	-533.388	-605.883	-601.911	-512.234	-587.377	-560.255	-582.79	-609.182	-543.515	-757.596	-607.961	-593.324	-587.605	-641.832	-486.644	-496.593	-446.985	-429.348	-457.03	-563.552	-543.818	-508.176	-434.554	-430.867	-614.631	-470.425	-505.101	-502.696	-454.971	-602.911	-568.099	-533.805	-565.26	-505.575	-573.886	-510.336	-501.483	-630.754	-549.724	-594.913	-581.9	-501.682	-534.179	-602.968	-580.721	-446.19	-435.185	-485.658	-571.934	-472.445	-435.188	-501.791	-462.781	-415.004	-417.955	-412.057	-497.044	-466.089	-384.538	-419.494	-492.819	-542.575	-722.814	-578.794	-641.319	-511.76	-532.706	-437.738	-341.019	-470.049	-431.761	-459.459	-513.864	-509.37	-464.111	-556.273	-588.31	-548.451	-599.211	-550.171	-500.697	-579.669	-514.06	-528.02	-593.977	-579.603	-441.472	-504.77	-532.917	-483.528	-556.163	-602.519	-518.46	-562.709	-607.018	-588.139	-528.938	-571.124	-563.441	-513.462	-497.262	-531.352	-561.985	-615.679	-474.515	-473.945	-280.3	-203.916	-375.542	-496.919	-560.753	-569.862	-515.747	-594.809	-620.965	-537.023	-523.117	-561.496	-544.582	-599.314	-261.42	-612.78	-493.091	-526.479	-748.799	-606.408	-715.431	-560.63	-538.319	-521.275	-528.057	-558.266	-540.618	-602.289	-494.515	-540.141	-536.904	-502	-489.103	-517.574	-549.589	-609.765	-560.719	-512.474	-544.693	-607.569	-480.221	-495.456	-417.623	-534.582	-601.492	-557.026	-566.932	-574.754	-571.763	-554.178	-536.674	-502.522	-499.118	-514.995	-468.459	-589.113	-496.054	-530.181	-464.869	-487.251	-523.559	-511.024	-553.346	-606.177	-592.26	-540.325	-614.456	-584.259	-497.945	-607.815	-625.104	-520.358	-603.674	-547.513	-559.603	-598.592	-651.867	-506.203	-496.63	-513.33	-431.774	-485.852	-541.156	-520.03	-446.559	-578.639	-532.786	-493.177	-530.289	-550.198	-544.908	-577.459	-591.889	-666.107	-579.7	-515.043	-563.987	-515.872	-650.284	-532.537	-511.708	-467.29	-197.176	-546.949	-547.98	-562.948	-551.381	-548.035	-529.699	-506.508	-428.556	-415.294	-531.598	-572.104	-502.341	-467.392	-458.424	-528.25	-569.046	-633.285	-585.299	-580.817	-559.204	-540.476	-578.333	-489.218	-523.814	-690.863	-608.903	-591.392	-602.56	-481.757	-466.333	-560.121	-550.433	-502.148	-436.675	-526.655	-613.874	-562.948	-503.705	-538.013	-506.335	-506.771	-489.885	-414.703	-534.812	-596.616	-428.971	-491.569	-468.094	-381.677	-407.848	-507.885
-556.252	-563.849	-553.145	-631.605	-613.91	-564.525	-505.941	-594.666	-642.6	-536.692	-562.638	-569.608	-513.521	-543.687	-579.275	-518.839	-595.733	-604.645	-503.164	-584.109	-553.459	-562.335	-593.86	-540.597	-748.66	-617.886	-607.094	-583.479	-628.794	-481.406	-498.889	-432.656	-413.193	-481.184	-513.279	-487.483	-488.224	-442.893	-480.103	-635.53	-472.627	-497.284	-498.936	-469.183	-600.143	-549.071	-544.119	-599.052	-503.038	-571.745	-497.908	-513.689	-646.018	-553.942	-587.541	-562.475	-498.195	-536.293	-620.472	-584.238	-457.252	-430.006	-461.078	-550.413	-474.208	-432.396	-490.518	-495.332	-454.629	-457.077	-411.752	-484.105	-467.855	-423.888	-411.179	-464.882	-538.028	-693.687	-562.362	-741.209	-499.821	-528.583	-461.022	-348.453	-450.973	-433.391	-492.112	-531.689	-513.713	-474.912	-550.715	-587.346	-556.136	-619.651	-564.682	-513.673	-597.291	-513.099	-536.659	-573.423	-560.499	-470.181	-520.344	-547.149	-488.563	-545.878	-592.603	-532.252	-570.422	-589.9	-570.713	-517.43	-602.149	-562.401	-539.132	-493.388	-522.774	-567.63	-616.272	-510.075	-461.09	-295.357	-197.968	-373.511	-481.807	-575.197	-568.181	-522.256	-588.896	-630.35	-535.936	-524.837	-549.903	-532.821	-598.087	-268.567	-610.64	-500.383	-547.73	-697.812	-623.25	-692.477	-552.215	-550.375	-533.675	-541.06	-546.451	-572.365	-612.813	-496.388	-537.679	-527.175	-505.879	-507.848	-515.547	-558.227	-611.552	-546.816	-520.664	-549.966	-598.981	-474.804	-515.967	-414.991	-537.886	-614.391	-546.222	-564.112	-572.815	-574.86	-574.227	-545.958	-488.559	-504.789	-524.816	-478.495	-521.954	-487.718	-511.352	-445.987	-497.985	-599.397	-521.314	-565.977	-601.876	-546.842	-514.871	-601.851	-567.937	-488.977	-588.818	-607.595	-516.781	-609.805	-555.43	-544.136	-611.496	-649.178	-513.416	-514.844	-533.198	-405.021	-494.978	-534.316	-502.473	-418.049	-571.249	-545.521	-530.301	-552.474	-595.888	-531.901	-583.838	-608.766	-715.16	-578.904	-511.631	-560.683	-523.693	-650.157	-526.446	-512.716	-480.149	-203.773	-530.707	-534.607	-557.746	-534.529	-527.178	-532.263	-498.837	-418.567	-426.399	-529.796	-576.738	-520.387	-481.393	-476.128	-529.924	-565.417	-608.891	-588.296	-585.28	-566.244	-556.21	-589.218	-481.08	-507.437	-719.797	-599.155	-601.783	-602.804	-477.061	-458.296	-564.021	-552.326	-483.535	-431.386	-532.637	-599.967	-559.307	-507.353	-541.682	-496.656	-500.882	-490.107	-430.825	-539.106	-584.48	-429.958	-511.561	-487.977	-375.911	-378.821	-512.414
-561.65	-553.889	-561.049	-634.888	-608.45	-568.886	-495.157	-651.825	-660.597	-541.649	-583.75	-635.063	-536.19	-543.733	-593.217	-533.807	-602.517	-604.591	-503.981	-579.086	-558.302	-572.232	-578.183	-518.912	-764.623	-624.274	-605.139	-580.943	-606.763	-484.628	-500.974	-435.141	-431.725	-449.219	-475.993	-474.414	-497.152	-433.137	-447.418	-604.554	-483.9	-495.796	-502.491	-425.499	-597.976	-567.543	-541.188	-573.849	-506.139	-571.362	-513.314	-503.859	-642.272	-543.093	-583.958	-566.666	-499.188	-523.865	-600.947	-571.201	-427.937	-429.466	-462.735	-553.553	-473.155	-442.062	-483.699	-478.885	-447.061	-428.488	-416.808	-496.737	-450.121	-403.334	-440.099	-490.112	-533.126	-617.711	-471.745	-665.918	-501.695	-540.566	-455.07	-342.814	-450.387	-410.659	-437.047	-518.716	-491.733	-467.031	-572.634	-596.363	-529.286	-607.013	-566.914	-514.606	-587.488	-509.211	-532.082	-601.323	-594.976	-451.845	-519.802	-564.725	-482.462	-555.101	-595.196	-541.152	-563.011	-591.258	-604.211	-535.989	-585.216	-569.788	-520.562	-489.157	-521.925	-573.714	-587.313	-498.481	-488.185	-313.732	-208.282	-378.286	-492.734	-569.356	-551.935	-518.711	-590.392	-623.879	-537.047	-535.751	-548.77	-532.031	-605.947	-257.483	-568.488	-482.193	-527.025	-711.484	-630.405	-690.679	-562.472	-560.829	-532.503	-546.443	-555.281	-560.064	-601.915	-491.583	-521.528	-543.54	-495.839	-500.614	-507.614	-553.706	-613.961	-544.05	-509.51	-540.972	-592.179	-481.647	-490.339	-413.553	-545.928	-623.784	-556.49	-573.391	-579.567	-566.324	-567.858	-546.941	-505.683	-498.893	-520.132	-485.168	-524.759	-461.945	-498.812	-435.809	-472.015	-677.729	-516.524	-562.526	-598.176	-575.41	-561.765	-600.88	-585.864	-508.248	-615.702	-600.662	-527.912	-605.734	-570.213	-558.558	-595.196	-670.545	-505.613	-488.977	-518.55	-421.011	-497.426	-539.254	-501.114	-421.076	-580.717	-523.775	-511.254	-480.41	-515.031	-530.174	-564.147	-586.684	-621.484	-550.557	-513.453	-554.887	-520.737	-671.352	-539.557	-525.66	-498.875	-214.709	-552.444	-542.621	-560.465	-541.892	-552.698	-512.641	-526.725	-421.109	-400.864	-522.604	-580.081	-479.728	-468.463	-467.53	-528.015	-570.453	-625.226	-587.557	-580.95	-576.78	-552.983	-599.813	-483.278	-520.957	-684.751	-612.749	-599.938	-614.516	-477.794	-460.236	-573.732	-560.544	-494.231	-433.747	-527.813	-613.484	-558.496	-504.006	-547.08	-515.017	-510.826	-491.364	-425.072	-462.664	-587.939	-429.893	-502.286	-489.662	-365.193	-401.628	-520.129
-544.334	-534.484	-562.391	-610.569	-590.113	-570.88	-504.965	-602.308	-672.777	-535.094	-585.014	-655.079	-532.686	-549.331	-596.175	-523.873	-595.827	-602.695	-523.696	-590.422	-551.147	-569.5	-582.739	-527.083	-742.628	-626.346	-608.623	-581.843	-627.362	-495.4	-521.738	-449.58	-422.828	-466.992	-498.853	-482.834	-501.217	-438.551	-471.671	-585.796	-461.546	-497.66	-508.499	-463.994	-588.594	-562.124	-527.838	-599.142	-502.375	-582.379	-505.888	-508.962	-624.268	-557.181	-606.987	-583.218	-494.497	-533.936	-602.806	-558.387	-431.589	-412.315	-504.727	-544.986	-467.731	-426.364	-520.382	-530.839	-451.753	-421.992	-397.325	-484.508	-443.935	-400.59	-430.152	-424.712	-560.415	-526.871	-647.07	-670.74	-513.968	-543.442	-490.373	-516.1	-456.372	-435.273	-444.9	-495.059	-504.223	-479.605	-546.615	-632.239	-558.311	-618.807	-559.612	-510.556	-601.118	-499.171	-524.314	-602.24	-592.287	-469.246	-520.662	-550.956	-463.872	-550.562	-594.87	-547.76	-556.653	-591.017	-608.541	-529.5	-605.91	-570.479	-511.767	-479.231	-536.856	-571.446	-582.729	-496.871	-474.993	-283.818	-210.442	-387.316	-479.624	-571.473	-559.648	-527.767	-574.303	-616.225	-541.398	-535.613	-548.368	-552.395	-605.899	-288.555	-591.976	-503.124	-514.038	-763.118	-626.823	-707.646	-563.033	-524.532	-544.632	-539.572	-548.961	-560.021	-598.005	-496.503	-530.808	-539.172	-500.08	-514.075	-505.982	-547.801	-628.276	-554.561	-527.199	-551.425	-603.094	-479.839	-502.66	-405.498	-542.835	-638.206	-558.327	-572.539	-576.673	-551.388	-562.657	-555.181	-520.631	-507.165	-541.9	-495.046	-580.961	-488.588	-516.306	-457.909	-482.969	-519.003	-530.552	-566.722	-633.233	-568.515	-538.796	-607.875	-584.252	-500.435	-605.21	-618.623	-527.877	-567.674	-567.135	-563.23	-606.838	-663.329	-525.192	-502.948	-513.9	-413.501	-492.448	-533.495	-498.942	-430.565	-579.612	-511.318	-516.27	-514.926	-619.163	-544.47	-578.529	-720.747	-580.379	-568.517	-505.733	-558.469	-515.083	-675.977	-523.097	-519.695	-507.504	-227.629	-540.399	-553.284	-564.607	-532.147	-547.882	-531.276	-530.926	-414.066	-433.169	-531.773	-575.848	-485.159	-444.987	-475.839	-520.203	-579.385	-640.863	-580.286	-572.994	-561.401	-560.373	-599.203	-480.794	-508.496	-702.202	-619.699	-610.744	-607.27	-475.769	-476.568	-569.905	-556.812	-501.561	-443.73	-536.358	-615.741	-563.738	-521.681	-558.498	-508.521	-501.839	-487.434	-416.152	-591.016	-581.75	-443.762	-501.401	-465.825	-381.619	-407.843	-518.913
-554.385	-542.909	-549.157	-605.062	-596.772	-577.199	-500.572	-644.872	-664.098	-533.048	-580.877	-628.603	-538.099	-551.24	-596.93	-508.194	-594.285	-598.116	-511.212	-580.811	-544.885	-562.914	-601.629	-536.887	-728.197	-628.932	-602.629	-577.189	-611.601	-488.278	-504.14	-445.222	-422.978	-465.519	-468.227	-477.883	-499.968	-445.408	-438.819	-612.047	-489.165	-487.514	-508.308	-465.299	-588.213	-533.29	-540.812	-591.936	-495.29	-570.411	-509.933	-503.108	-629.643	-553.075	-599.851	-584.433	-508.222	-544.627	-609.713	-570.162	-445.176	-407.272	-510.78	-571.26	-485.753	-420.757	-508.541	-518.387	-435.119	-425.968	-426.35	-508.384	-441.403	-404.666	-416.922	-548.988	-540.491	-641.461	-609.753	-644.526	-474.752	-571.532	-472.708	-358.842	-453.02	-418.835	-475.927	-499.984	-491.656	-464.619	-554.195	-562.052	-553.206	-599.06	-577.392	-496.987	-585.4	-505.68	-542.626	-596.238	-602.479	-464.757	-516.332	-549.804	-474.596	-532.732	-590.719	-555.957	-572.903	-588.734	-600.39	-514.504	-573.771	-575.977	-492.793	-483.055	-536.823	-565.852	-645.069	-514.849	-475.099	-284.351	-204.782	-379.099	-493.232	-575.479	-562.002	-507.855	-597.563	-636.576	-535.509	-510.033	-561.376	-554.13	-606.757	-266.38	-584.221	-498.128	-554.74	-700.505	-613.337	-732.634	-546.045	-532.941	-546.14	-538.959	-543.374	-572.647	-603.328	-506.677	-544.763	-536.679	-508.158	-494.422	-505.037	-545.646	-605.793	-544.316	-510.113	-534.183	-605.932	-484.749	-506.281	-413.694	-534.593	-621.927	-536.887	-570.34	-575.303	-556.092	-561.254	-538.799	-497.344	-511.365	-521.889	-491.234	-521.474	-456.402	-510.825	-451.608	-483.592	-629.182	-527.72	-571.301	-593.735	-539.731	-534.538	-612.093	-591.776	-501.027	-598.661	-604.852	-522.541	-608.347	-564.858	-543.303	-614.056	-639.455	-513.518	-505.605	-539.346	-420.837	-517.292	-537.934	-514.898	-435.393	-574.644	-530.87	-499.28	-507.274	-495.039	-537.494	-591.223	-610.606	-597.908	-566.505	-523.306	-550.053	-517.924	-689.427	-540.119	-511.489	-488.202	-217.453	-534.109	-528.516	-572.003	-527.845	-542.829	-522.711	-544.794	-426.893	-415.924	-521.094	-575.566	-499.685	-460.729	-477.162	-528.459	-555.099	-624.124	-590.113	-580.452	-566.335	-552.839	-589.895	-490.759	-517.909	-691.465	-603.16	-592.4	-607.804	-467.432	-441.256	-547.655	-543.189	-502.784	-449.449	-542.104	-611.436	-563.815	-515.775	-577.695	-520	-503.617	-483.508	-426.916	-552.014	-551.17	-434.592	-500.85	-475.235	-391.985	-398.804	-527.124
-551.678	-539.013	-541.961	-599.668	-579.618	-568.906	-510.193	-630.573	-666.2	-540.602	-575.05	-638.358	-531.365	-555.973	-612.931	-535.193	-609.408	-614.924	-526.298	-583.67	-569.96	-568.476	-602.355	-538.337	-762.63	-635.746	-597.349	-569.981	-640.76	-491.747	-499.183	-440.288	-416.263	-464.266	-482.431	-479.388	-464.917	-459.766	-477.257	-625.12	-499.161	-501.846	-509.388	-465.025	-595.81	-563.731	-542.586	-593.945	-503.469	-577.878	-510.405	-533.054	-649.248	-549.058	-589.475	-571.126	-497.856	-544.107	-602.749	-587.945	-445.681	-403.334	-510.912	-547.75	-481.485	-410.099	-502.802	-468.3	-437.306	-448.05	-409.687	-465.972	-432.59	-386.279	-406.442	-514.172	-531.835	-635.758	-630.349	-632.216	-496.988	-616.984	-467.317	-380.827	-468.839	-420.026	-463.196	-519.085	-487.229	-482.923	-574.465	-573.918	-567.308	-604.381	-574.557	-499.068	-573.753	-502.65	-510.073	-597.597	-596.798	-457.707	-508.04	-547.854	-480.871	-549.475	-598.849	-546.243	-550.749	-589.174	-624.612	-508.946	-575.596	-582.44	-495.333	-473.57	-532.066	-580.449	-603.272	-513.038	-491.526	-298.764	-206.495	-389.949	-490.724	-570.766	-557.367	-522.286	-602.668	-631.034	-536.938	-550.708	-561.379	-542.558	-611.018	-273.163	-586.324	-493.229	-523.867	-705.384	-632.318	-676.142	-541.687	-557.852	-528.553	-539.273	-557.971	-578.231	-624.684	-505.005	-553.916	-540.317	-502.922	-502.821	-505.816	-551.382	-609.596	-558.606	-519.12	-544.909	-608.045	-496.046	-498.551	-414.934	-528.434	-601.176	-553.913	-571.094	-572.914	-559.853	-554.373	-514.719	-533.914	-494.13	-521.528	-490.083	-568.613	-483.655	-529.258	-455.809	-476.595	-507.601	-508.24	-562.65	-606.716	-555.551	-535.182	-608.007	-587.78	-501.966	-589.87	-584.979	-530.535	-601.276	-559.725	-558.912	-590.039	-648.077	-501.94	-511.788	-522.835	-396.241	-495.694	-559.639	-521.782	-417.447	-584.522	-517.451	-501.262	-505.93	-510.942	-551.711	-567.575	-626.893	-588.033	-550.169	-523.422	-562.134	-518.242	-648.593	-531.955	-513.3	-506.985	-224.225	-543.938	-542.697	-565.141	-547.709	-534.381	-511.142	-532.034	-441.039	-417.177	-522.533	-572.345	-509.684	-483.286	-481.248	-523.134	-580.856	-631.144	-594.893	-577.828	-587.232	-551.224	-588.375	-488.681	-515.515	-705.635	-602.605	-585.695	-602.006	-466.834	-455.029	-564.341	-554.53	-502.909	-444.254	-529.975	-597.84	-573.088	-527.928	-569.221	-506.565	-504.458	-493.82	-417.2	-545.889	-562.642	-431.345	-504.622	-465.393	-380.252	-394.561	-538.893
-552.831	-545.187	-554.768	-611.275	-591.313	-558.455	-500.981	-619.329	-669.92	-541.705	-578.657	-621.843	-534.392	-565.586	-602.733	-531.033	-601.768	-600.041	-505.932	-587.224	-562.882	-566.556	-600.323	-536.055	-755.85	-614.999	-592.35	-582.861	-623.132	-473.357	-491.8	-451.651	-427.842	-480.518	-514.301	-467.429	-483.207	-464.865	-475.108	-592.263	-455.874	-509.24	-496	-454.1	-599.539	-557.587	-538.427	-594.368	-493.391	-563.227	-505.531	-502.089	-646.171	-555.934	-585.412	-566.975	-501.688	-530.455	-601.997	-586.694	-460.431	-410.167	-475.847	-547.232	-487.494	-459.75	-481.977	-446.317	-406.731	-454.24	-429.023	-509.782	-453.857	-410.061	-439.677	-540.961	-581.578	-672.077	-624.163	-603.089	-501.395	-632.823	-471.514	-354.776	-447.081	-425.148	-481.474	-498.986	-467.357	-475.363	-556.317	-569.877	-553.445	-609.832	-580.034	-514.918	-586.175	-513.477	-532.812	-581.277	-612.565	-443.118	-504.31	-543.52	-475.503	-536.698	-594.706	-542.064	-568.738	-592.424	-607.285	-534.178	-559.9	-562.127	-528.983	-476.44	-539.012	-582.997	-602.686	-475.613	-478.424	-281.246	-204.929	-386.872	-496.249	-586.764	-570.394	-523.665	-596.366	-618.532	-542.112	-532.376	-550.203	-537.746	-607.828	-257.142	-598.989	-508.228	-530.901	-709.087	-614.054	-699.053	-544.533	-530.304	-542.948	-543	-540.68	-570.173	-612.288	-502.374	-522.195	-542.186	-515.922	-509.608	-503.119	-548.264	-609.65	-558.795	-521.801	-551.072	-608.775	-462.521	-497.349	-414.022	-533.786	-622.066	-546.423	-582.323	-583.783	-575.494	-554.067	-524.973	-491.2	-496.801	-522.456	-486.714	-539.334	-478.441	-530.725	-453.105	-462.704	-512.638	-532.198	-569.307	-600.522	-568.772	-528.778	-598.636	-589.836	-481.984	-582.998	-595.334	-514.301	-585.435	-562.096	-560.491	-599.141	-667.386	-517.179	-497.306	-516.097	-410.928	-490.583	-542.581	-485.751	-424.541	-569.273	-508.959	-492.834	-535.787	-495.75	-551.026	-584.662	-587.191	-588.457	-570.012	-535.786	-562.839	-518.361	-671.918	-531.648	-510.372	-497.632	-228.417	-539.013	-540.443	-562.424	-547.38	-560.146	-542.239	-521.375	-417.937	-397.946	-506.321	-581.185	-493.216	-466.285	-475.855	-516.353	-563.865	-626.614	-569.411	-579.787	-573.015	-564.817	-589.063	-492.237	-522.672	-694.154	-599.732	-599.805	-611.528	-471.064	-450.925	-561.517	-565.76	-513.496	-439.044	-528.92	-594.382	-581.738	-537.99	-538.677	-512.256	-510.426	-502.138	-418.737	-588.445	-568.386	-429.314	-503.907	-455.604	-387.305	-395.877	-532.697
-557.403	-541.902	-556.238	-608.915	-599.515	-565.454	-505.02	-650.072	-639.271	-538.547	-569.614	-646.118	-533.729	-567.435	-596.532	-502.589	-592.685	-609.172	-502.627	-580.834	-568.149	-570.963	-593.967	-537.493	-757.746	-605.243	-603.932	-568.835	-603.876	-486.748	-488.789	-436.676	-425.397	-483.267	-473.106	-475.948	-470.319	-454.28	-481.98	-616.605	-481.896	-498.543	-510.884	-442.604	-594.663	-556.778	-545.764	-560.094	-502.7	-577.817	-502.879	-502.144	-630.583	-543.336	-586.556	-567.373	-497.415	-541.639	-627.868	-598.176	-456.571	-404.671	-487.451	-560.417	-483.213	-453.957	-520.754	-428.957	-443.874	-489.893	-466.454	-497.286	-462.385	-413.808	-417.044	-548.412	-564.455	-629.801	-620.123	-637.458	-486.752	-543.157	-460.868	-349.213	-439.305	-432.194	-462.741	-514.029	-442.835	-463.864	-561.665	-603.169	-550.769	-621.062	-566.358	-502.623	-586.621	-491.304	-517.792	-600.775	-607.063	-459.548	-502.629	-530.196	-477.139	-560.202	-589.862	-527.922	-562.792	-587.24	-572.207	-519.704	-568.046	-561.676	-531.901	-495.547	-542.676	-570.234	-649.416	-510.711	-487.409	-315.024	-189.191	-371.07	-482.248	-570.402	-580.478	-536.982	-586.724	-615.214	-539.636	-521.861	-568.908	-550.936	-607.627	-294.134	-572.092	-482.683	-510.028	-703.924	-611.28	-743.313	-541.589	-626.53	-538.825	-538.357	-534.204	-586.989	-599.766	-499.154	-540.77	-542.304	-512.79	-496.685	-511.879	-556.487	-583.797	-563.21	-521.935	-544.725	-590.489	-473.99	-507.548	-421.306	-543.35	-619.941	-554.145	-583.065	-574.815	-558.031	-564.345	-516.308	-487.167	-502.246	-516.152	-476.057	-470.762	-498.612	-531.851	-447.737	-470.115	-644.081	-522.522	-569.035	-606.13	-561.338	-535.885	-603.196	-587.655	-501.242	-601.166	-613.835	-521.984	-619.035	-564.99	-561.285	-601.778	-645.096	-520.634	-497.426	-538.704	-434.349	-489.685	-546.39	-505.329	-430.213	-574.774	-509.827	-507.044	-542.147	-562.702	-600.941	-599.194	-588.943	-593.771	-574.449	-522.426	-556.457	-528.185	-676.738	-533.861	-511.629	-477.923	-204.753	-538.766	-538.432	-566.04	-537.116	-541.441	-538.762	-532.033	-414.323	-411.914	-533.938	-581.51	-500.52	-466.7	-473.668	-534.057	-579.685	-621.251	-585.967	-584.335	-578.222	-565.251	-607.224	-491.077	-517.045	-691.094	-592.731	-605.158	-598.849	-472.646	-456.491	-564.894	-553.651	-489.625	-428.7	-535.805	-621.533	-555.466	-522.347	-565.153	-505.874	-516.051	-508.499	-431.501	-582.565	-583.58	-431.594	-522.189	-491.114	-409.751	-408.242	-535.288
-548.442	-545.842	-562.989	-603.145	-602.005	-569.774	-493.06	-642.624	-637.622	-541.044	-577.128	-653.316	-543.083	-549.963	-598.361	-529.732	-601.655	-602.686	-525.026	-581.609	-560.928	-566.903	-591.602	-544.319	-789.843	-599.919	-590.33	-581.364	-622.077	-492.538	-491.115	-414.781	-399.405	-463.846	-485.229	-496.241	-501.618	-464.988	-472.952	-622.693	-485.941	-491.241	-485.657	-454.29	-588.889	-545.798	-541.611	-595.877	-490.566	-571.221	-512.52	-518.982	-629.171	-560.38	-594.627	-583.934	-513.077	-528.509	-592.349	-592.85	-457.422	-414.985	-464.084	-557.705	-494.039	-468.774	-485.503	-446.946	-428.838	-476.496	-406.883	-563.393	-457.91	-377.931	-403.025	-420.156	-598.714	-595.378	-628.611	-506.123	-486.986	-520.324	-482.66	-359.633	-440.369	-432.019	-437.435	-498.639	-460.413	-469.439	-553.231	-571.922	-548.108	-614.505	-563.93	-513.001	-587.09	-506.124	-497.172	-584.824	-590.941	-456.948	-513.867	-541.752	-470.575	-544.742	-583.423	-541.074	-574.278	-596.351	-594.176	-534.283	-561.693	-568.419	-535.583	-482.297	-529.274	-565.804	-590.049	-493.326	-485.249	-316.401	-210.286	-372.442	-495.12	-570.072	-563.092	-521.549	-595.83	-611.445	-539.659	-529.167	-553.027	-538.908	-616.526	-265.953	-570.71	-494.809	-547.277	-699.742	-617.808	-705.508	-567.462	-673.62	-545.271	-528.401	-570.138	-556.361	-593.962	-498.539	-521.903	-541.62	-503.22	-509.259	-516.226	-559.342	-633.416	-561.012	-519.683	-556.963	-615.251	-484.835	-503.424	-409.067	-536.332	-613.424	-552.789	-557.786	-576.607	-568.027	-561.474	-503.038	-498.326	-502.51	-532.031	-464.2	-468.47	-467.036	-504.36	-444.281	-483.436	-510.759	-522.974	-560.59	-590.111	-562.654	-543.477	-609.492	-582.751	-497.805	-599.87	-626.366	-527.909	-604.776	-561.776	-544.285	-628.888	-655.859	-514.347	-493.929	-537.425	-421.791	-478.557	-529.624	-501.376	-438.272	-581.231	-517.617	-499.662	-541.084	-523.517	-538.166	-598.794	-604.469	-614.809	-578.732	-531.437	-560.63	-538.768	-635.971	-536.772	-517.745	-487.391	-214.041	-539.74	-541.604	-551.465	-542.879	-569.635	-528.481	-478.75	-407.205	-422.571	-530.537	-589.784	-493.072	-466.097	-469.918	-503.206	-583.392	-638.792	-590.671	-585.935	-561.603	-554.072	-598.781	-472.985	-514.444	-703.585	-621.754	-598.175	-605.738	-474.786	-462.723	-570.886	-537.9	-494.885	-440.804	-547.497	-610.478	-558.3	-540.174	-547.071	-508.215	-506.32	-498.3	-426.302	-670.354	-578.178	-432.817	-533.691	-476.279	-386.595	-422.695	-538.612
-540.628	-550.579	-566.957	-614.348	-604.552	-568.713	-513.84	-622.686	-649.748	-522.422	-577.74	-632.441	-528.164	-539.969	-595.452	-512.489	-599.55	-600.557	-500.047	-575.457	-565.128	-569.968	-599.448	-539.562	-734.853	-628.925	-618.803	-578.409	-607.092	-476.557	-498.324	-427.203	-413.217	-478.298	-471.064	-481.331	-478.049	-460.666	-489.384	-622.837	-473.909	-496.061	-495.726	-457.061	-598.545	-562.765	-538.43	-567.328	-502.667	-579.338	-519.179	-501.851	-638.234	-549.294	-588.927	-565.338	-493.637	-539.618	-588.674	-588.57	-440.063	-401.588	-479.345	-555.001	-474.717	-463.285	-506.906	-443.729	-436.674	-479.349	-410.323	-585.203	-456.001	-408.728	-445.938	-455.335	-580.207	-622.18	-621.74	-540.815	-462.904	-523.909	-475.168	-343.951	-449.902	-430.912	-502.537	-522.745	-480.702	-466.254	-549.572	-575.81	-550.012	-621.328	-560.765	-504.702	-590.076	-503.68	-519.937	-627.31	-588.015	-463.068	-516.429	-532.591	-478.805	-544.893	-595.902	-532.6	-577.54	-597.468	-618.302	-530.658	-604.487	-565.613	-538.916	-487.252	-510.621	-574.336	-602.005	-504.796	-475.745	-344.489	-216.737	-383.949	-497.133	-577.733	-553.86	-515.155	-578.915	-624.832	-549.402	-545.848	-541.436	-535.338	-605.907	-263.077	-605.13	-509.091	-515.383	-696.266	-625.053	-677.416	-537.734	-626.133	-532.982	-537.046	-554.95	-585.937	-611.218	-493.989	-543.57	-528.083	-517.589	-516.721	-494.948	-541.777	-604.334	-566.074	-512.023	-534.931	-594.233	-479.243	-503.817	-408.146	-533.45	-610.539	-541.719	-573.232	-582.016	-568.438	-558.969	-516.485	-504.036	-501.719	-534.129	-472.727	-541.773	-479.006	-525.855	-485.315	-498.515	-546.723	-527.787	-558.554	-599.954	-559.265	-544.192	-601.806	-572.848	-498.125	-594.11	-602.013	-520.349	-606.792	-563.042	-548.513	-600.232	-670.946	-512.931	-502.481	-528.115	-425.11	-507.449	-546.373	-510.888	-424.434	-588.947	-521.126	-493.77	-506.476	-504.749	-572.829	-584.31	-584.996	-617.62	-580.598	-501.591	-556.568	-547	-654.355	-539.769	-511.571	-488.324	-226.149	-537.184	-535.075	-556.096	-538.167	-546.764	-529.998	-502.216	-421.519	-416.114	-516.334	-572.969	-487.235	-477.486	-484.57	-517.72	-566.801	-630.041	-585.812	-580.493	-569.191	-557.023	-591.901	-471.712	-514.127	-701.746	-608.821	-591.161	-612.993	-483.687	-457.739	-565.312	-549.851	-500.746	-437.357	-528.786	-606.565	-567.487	-531.199	-567.975	-518.869	-514.144	-508.162	-408.793	-681.488	-593.969	-441.614	-523.059	-473.323	-405.028	-396.782	-516.475
-534.965	-555.473	-572.179	-620.048	-579.503	-577.984	-499.912	-599.75	-652.334	-532.967	-568.627	-598.645	-531.756	-560.155	-600.65	-532.564	-615.236	-610.88	-499.832	-586.939	-563.112	-573.844	-591.296	-521.766	-746.192	-607.312	-618.539	-571.613	-636.665	-480.211	-486.088	-437.782	-425.414	-471.957	-511.675	-481.426	-488.06	-459.237	-474.15	-635.144	-489.436	-497.803	-517.267	-457.523	-592.538	-563.454	-542.811	-605.099	-511.687	-566.208	-508.782	-517.939	-633.781	-544.125	-599.448	-575.471	-510.394	-563.327	-607.226	-573.042	-455.979	-441.294	-471.106	-539.832	-479.049	-466.445	-463.337	-424.812	-446.928	-516.827	-447.641	-493.618	-453.007	-394.107	-419.704	-497.865	-563.375	-694.029	-601.053	-608.223	-495.192	-514.553	-429.009	-353.11	-441.715	-425.94	-444.866	-488.498	-494.579	-463.392	-570.96	-563.322	-527.049	-597.476	-560.635	-514.92	-592.994	-499.956	-496.182	-591.1	-597.455	-462.682	-507.933	-537.778	-486.112	-559.477	-593.382	-546.497	-567.78	-613.324	-594.003	-540.773	-575.924	-558.164	-541.337	-496.272	-534.447	-575.904	-565.027	-516.159	-492.024	-305.239	-206.86	-391.323	-486.698	-558.429	-555.134	-506.39	-590.6	-625.977	-525.546	-532.573	-570.767	-552.227	-610.115	-263.581	-582.805	-491.402	-535.434	-710.361	-629.735	-659.909	-554.246	-640.803	-536.769	-551.193	-554.514	-583.879	-605.293	-502.344	-539.396	-529.102	-501.668	-509.641	-508.817	-542.144	-601.422	-550.735	-511.415	-531.414	-586.859	-487.008	-500.019	-407.967	-547.604	-618.772	-551.281	-571.591	-563.6	-564.305	-551.9	-502.675	-483.515	-494.721	-513.967	-441.706	-487.356	-471.306	-485.733	-421.894	-466.999	-619.916	-531.266	-556.962	-581.247	-583.376	-536.21	-607.178	-573.048	-520.69	-622.189	-605.404	-532.01	-619.606	-573.267	-555.647	-605.616	-655.071	-528.722	-495.658	-510.409	-429.327	-500.308	-539.584	-513.164	-435.995	-579.932	-506.214	-496.459	-540.098	-492.531	-566.123	-590.509	-585.177	-614.864	-583.027	-523.071	-557.822	-510.734	-659.506	-526.737	-507.853	-462.636	-200.859	-528.074	-548.307	-568.868	-540.406	-558.504	-521.157	-605.209	-434.531	-460.819	-554.723	-588.124	-503.428	-467.879	-477.115	-513.741	-568.034	-620.16	-591.593	-579.664	-570.541	-551.506	-595.206	-482.363	-519.809	-679.619	-600.772	-588.52	-604.503	-476.315	-457.477	-572.528	-557.553	-521.031	-435.065	-541.931	-614.602	-563.08	-526.985	-536.023	-512.608	-519.954	-512.268	-421.446	-648.08	-588.051	-429.571	-515.081	-473.472	-391.684	-420.371	-527.846
-552.898	-546.717	-569.225	-609.636	-609.89	-563.41	-508.105	-596.515	-633.674	-520.443	-567.311	-593.14	-515.522	-550.647	-583.236	-513.598	-612.399	-619.686	-524.558	-576.233	-567.826	-568.416	-599.713	-532.605	-741.562	-610.476	-598.308	-576.252	-638.459	-488.108	-491.487	-429.031	-419.703	-459.359	-514.748	-491.832	-483.45	-449.368	-438.022	-633.777	-491.59	-504.342	-506.566	-469.697	-594.266	-562.973	-542.295	-605.286	-500.809	-578.438	-501.548	-503.304	-639.891	-552.354	-589.337	-582.886	-498.931	-539.871	-619.606	-584.015	-474.758	-438.39	-459.352	-521.502	-463.502	-478.156	-491.947	-429.278	-417.013	-482.908	-397.09	-509.549	-455.845	-397.788	-440.78	-482.18	-576.2	-694.899	-596.699	-574.956	-510.989	-510.857	-448.517	-361.354	-451.067	-435.173	-469.054	-511.598	-458.864	-462.436	-554.971	-553.649	-558.277	-599.816	-565.143	-502.28	-582.556	-506.978	-520.172	-594.817	-579.058	-458.423	-513.937	-544.745	-461.179	-549.696	-598.294	-551.14	-555.925	-593.118	-588.852	-523.86	-571.049	-556.029	-533.182	-483	-521.287	-563.611	-577.411	-511.631	-484.157	-305.249	-202.687	-380.636	-486.056	-577.399	-572.469	-526.053	-591.688	-620.672	-518.048	-522.586	-555.209	-552.561	-600.882	-268.93	-579.045	-500.469	-532.642	-701.899	-610.997	-714.787	-547.078	-622.401	-535.652	-534.019	-540.071	-576.916	-589.604	-484.429	-520.502	-531.196	-509.238	-508.823	-485.825	-550.699	-604.287	-556.263	-513.12	-558.626	-597.958	-475.363	-504.479	-402.746	-556.042	-613.942	-553.22	-558.696	-566.173	-563.391	-546.842	-560.978	-507.6	-517.547	-510.85	-450.871	-477.971	-448.641	-511.931	-462.978	-515.232	-576.181	-513.172	-572.28	-610.236	-594.329	-531.559	-592.479	-579.792	-494.532	-608.006	-593.15	-508.014	-591.706	-568.739	-561.87	-597.923	-660.135	-502.778	-480.982	-506.582	-435.716	-510.767	-527.752	-504.053	-441.861	-581.11	-538.185	-503.229	-519.921	-506.051	-561.948	-578.062	-605.837	-627.613	-554.726	-519.447	-569.842	-526.694	-531.963	-549.568	-501.078	-453.832	-191.764	-541.007	-573.289	-566.233	-545.934	-543.132	-498.28	-475.519	-413.064	-453.415	-512.164	-560.043	-506.323	-461.695	-467.099	-533.284	-571.174	-627.402	-584.626	-578.681	-576.48	-567.612	-593.969	-493.979	-515.009	-693.525	-592.985	-603.148	-596.014	-471.124	-452.351	-570.676	-548.545	-495.496	-442.839	-545.961	-612.587	-564.354	-523.309	-531.006	-505.298	-515.565	-503.204	-420.032	-693.717	-563.799	-430.305	-505.852	-463.16	-393.376	-407.242	-536.396
-543.666	-547.068	-563.036	-611.078	-603.152	-578.122	-501.752	-638.112	-657.304	-543.881	-592.019	-629.438	-525.773	-556.134	-594.568	-528.798	-610.519	-613.017	-509.004	-573.213	-556.72	-571.959	-596.34	-545.54	-771.082	-633.913	-612.364	-589.541	-664.621	-493.288	-497.697	-458.904	-424.384	-472.576	-515.656	-487.816	-448.896	-453.32	-435.14	-649.417	-488.566	-501.61	-513.643	-456.48	-588.006	-556.344	-546.825	-592.202	-492.984	-565.971	-508.644	-498.49	-633.607	-563.518	-608.512	-587.098	-507.627	-544.496	-612.644	-587.041	-469.68	-412.205	-475.367	-540.028	-481.512	-479.276	-490.559	-421.85	-421.317	-441.807	-427.078	-523.745	-457.735	-399.333	-440.162	-415.254	-516.944	-593.971	-595.099	-675.811	-498.3	-533.837	-419.594	-325.101	-450.084	-445.86	-454.721	-518.907	-463.657	-472.499	-551.191	-572.56	-546.918	-615.366	-571.009	-518.827	-589.703	-506.271	-522.844	-598.43	-584.775	-484.78	-518.989	-536.25	-475.095	-555.022	-593.58	-539.651	-567.023	-610.193	-608.686	-523.58	-591.305	-562.12	-518.622	-483.56	-523.706	-580.071	-571.924	-532.933	-468.966	-295.223	-189.588	-375.186	-502.178	-561.783	-559.303	-530.173	-599.856	-621.615	-527.013	-524.64	-559.385	-538.575	-607.98	-243.584	-590.576	-506.007	-540.461	-721.448	-606.04	-676.907	-531.215	-633.856	-521.477	-537.082	-535.462	-593.405	-598.48	-492.391	-526.285	-549.252	-517.645	-496.162	-498.679	-546.732	-604.545	-540.315	-515.269	-543.551	-597.239	-479.424	-506.414	-405.931	-527.622	-602.523	-562.798	-579.857	-588.232	-572.431	-556.816	-564.851	-511.606	-507.25	-518.555	-443.582	-506.401	-476.923	-513.226	-453.439	-475.938	-647.492	-516.113	-570.743	-612.887	-570.643	-549.779	-602.837	-583.384	-486.545	-596.378	-606.261	-525.804	-604.039	-560.495	-557.219	-603.521	-628.173	-494.815	-502.569	-486.551	-419.003	-497.405	-531.397	-517.002	-409.406	-575.125	-544.706	-528.604	-554.238	-507.609	-536.627	-579.966	-587.64	-568.169	-573.777	-509.188	-555.811	-494.577	-623.625	-555.909	-519.422	-476.289	-206.793	-531.124	-570.052	-565.585	-541.268	-534.878	-502.598	-564.237	-418.13	-393.911	-513.129	-565.5	-501.882	-478.327	-470.829	-518.3	-573.476	-624.544	-591.641	-583.248	-566.293	-540.831	-585.715	-486.176	-510.205	-652.13	-604.33	-598.009	-609.585	-474.157	-444.97	-565.922	-549.016	-513.398	-444.126	-558.835	-604.474	-565.841	-519.848	-538.505	-492.444	-511.257	-491.079	-421.215	-696.064	-564.982	-433.341	-521.117	-471.056	-386.491	-406.568	-519.211
-555.815	-541.322	-556.264	-607.997	-599.341	-565.735	-502.885	-662.993	-637.389	-534.903	-598.924	-642.363	-519.327	-547.919	-604.485	-525.365	-602.21	-617.135	-522.643	-584.087	-555.846	-575.941	-591.888	-528.732	-765.791	-637.946	-594.318	-589.348	-642.516	-494.311	-491.267	-458.795	-437.161	-449.327	-540.78	-535.796	-493.015	-481.353	-482.313	-654.64	-480.701	-491.494	-508.253	-471.599	-593.424	-546.228	-535.894	-598.9	-500.393	-573.117	-512.859	-516.13	-644.078	-554.694	-604.224	-574.085	-498.384	-525.067	-606.204	-582.952	-449.595	-412.147	-489.175	-567.784	-470.271	-428.444	-504.286	-463.681	-405.925	-431.066	-434.888	-523.823	-453.007	-388.832	-404.093	-418.113	-526.978	-603.789	-650.146	-644.518	-528.647	-511.732	-439.83	-374.666	-493.433	-418.087	-465.401	-508.385	-468.728	-471.247	-553.667	-568.287	-533.699	-602.519	-565.54	-514.423	-586.811	-490.268	-509.842	-586.564	-589.606	-464.044	-510.293	-539.459	-482.931	-552.835	-602.667	-544.196	-573.081	-605.525	-604.012	-519.395	-579.041	-577.815	-528.481	-484.319	-511.787	-583.067	-622.726	-489.967	-479.351	-321.196	-194.521	-364.242	-490.885	-568.002	-556.583	-530.971	-591.15	-612.193	-542.263	-521.533	-554.581	-537.741	-607.624	-244.721	-628.601	-520.219	-527.821	-710.592	-607.428	-746.376	-547.879	-641.154	-543.778	-523.618	-540.868	-548.512	-595.02	-495.014	-527.384	-536.095	-510.35	-489.92	-512.588	-554.171	-607.77	-566.078	-515.398	-530.038	-611.69	-483.188	-493.824	-420.228	-532.134	-611.471	-550.6	-573.027	-568.123	-546.617	-565.568	-578.658	-513.715	-502.82	-527.965	-472.821	-554.718	-496.527	-520.41	-490.308	-499.341	-625.516	-506.264	-564.446	-598.38	-570.597	-537.82	-599.349	-588.927	-508.321	-598.991	-603.806	-518.136	-618.078	-546.815	-559.951	-604.251	-621.781	-504.157	-500.993	-526.676	-425.556	-500.266	-547.729	-494.657	-400.084	-576.063	-533.239	-528.607	-521.243	-606.754	-545.821	-583.578	-595.009	-709.938	-577.647	-531.932	-569.151	-500.238	-568.03	-534.311	-513.587	-487.438	-224.206	-538.498	-562.186	-569.817	-540.517	-536.727	-509.241	-497.131	-446.754	-435.607	-530.329	-558.348	-504.475	-472.305	-477.313	-514.76	-587.772	-629.834	-597.948	-578.487	-578.512	-556.176	-598.885	-488.925	-510.922	-662.095	-609.185	-590.152	-605.135	-479.551	-462.334	-558.135	-543.667	-511.827	-442.186	-545.85	-607.403	-573.457	-520.837	-566.44	-503.027	-497.406	-483.221	-411.256	-681.221	-590.884	-425.001	-529.536	-476.697	-364.377	-409.321	-526.145
-546.92	-540.891	-553.657	-603.589	-589.538	-574.39	-498.387	-649.616	-645.22	-545.289	-569.036	-641.973	-535.238	-545.292	-600.478	-514.082	-601.998	-592.056	-513.014	-586.379	-567.739	-578.75	-594.842	-535.306	-777.745	-626.23	-600.691	-587.112	-636.059	-497.707	-489.821	-432.387	-437.701	-479.213	-500.926	-527.207	-504.925	-463.687	-454.43	-632.27	-483.961	-487.358	-494.619	-459.763	-595.502	-563.494	-536.604	-583.359	-489.586	-577.833	-516.662	-505.54	-647.594	-546.799	-584.691	-573.228	-505.425	-540.528	-603.546	-581.221	-448.848	-418.915	-486.389	-548.195	-485.938	-462.502	-499.394	-453.96	-422.749	-472.834	-445.433	-489.964	-477.558	-384.962	-399.711	-490.111	-530.717	-708.558	-600.156	-636.938	-517.653	-529.322	-420.174	-379.657	-519.269	-440.428	-481.301	-505.039	-478.21	-467.613	-550.813	-591.978	-556.302	-614.084	-570.788	-509.477	-582.593	-490.246	-510.376	-606.751	-590.296	-465.324	-519.434	-531.787	-474.402	-546.578	-591.244	-538.589	-581.062	-590.344	-619.534	-534.672	-587.556	-571.543	-527.906	-495.633	-530.743	-575.381	-505.896	-500.596	-489.382	-314.818	-204.283	-384.7	-498.022	-578.028	-560.979	-517.509	-592.306	-627.299	-531.865	-528.158	-547.645	-537.762	-596.701	-277.08	-592.764	-509.424	-546.153	-767.027	-626.493	-618.13	-566.94	-530.27	-542.251	-532.936	-543.671	-579.75	-606.583	-491.805	-537.588	-546.31	-515.946	-507.939	-518.694	-557.928	-612.793	-551.967	-511.398	-542.115	-601.086	-472.753	-511.715	-409.976	-525.036	-616.898	-554.547	-578.332	-577.524	-565.079	-551.543	-574.389	-523.32	-513.079	-521.769	-466.653	-544.726	-491.857	-524.626	-480.361	-491.838	-643.824	-529.695	-551.889	-606.132	-573.819	-541.911	-601.592	-571.886	-485.389	-605.427	-592.26	-505.644	-599.65	-567.896	-538.555	-608.125	-660.085	-510.988	-485.021	-561.569	-433.418	-505.383	-553.384	-504.523	-417.222	-581.003	-503.137	-512.346	-551.012	-625.939	-602.678	-587.731	-569.886	-611.915	-583.349	-519.142	-564.523	-514.364	-531.449	-528.222	-520.208	-483.019	-210.131	-553.39	-555.073	-560.804	-540.606	-536.474	-504.148	-546.733	-528.052	-420.397	-527.172	-581.337	-512.286	-472.224	-475.499	-525.276	-578.667	-632.358	-599.473	-584.016	-582.431	-559.931	-585.016	-490.168	-506.541	-702.331	-589.07	-590.155	-604.084	-473.443	-447.37	-548.23	-547.074	-502.318	-426.41	-528.39	-607.586	-558.145	-510.376	-526.802	-498.187	-506.348	-492.37	-420.271	-671.286	-578.887	-409.846	-482.572	-476.915	-365.369	-408.551	-523.16
-540.582	-542.502	-552.501	-612.897	-597.447	-575.051	-494.206	-627.424	-633.585	-544.695	-575.719	-631.801	-528.084	-560.642	-599.55	-522.017	-611.107	-600.739	-507.184	-589.53	-563.404	-570.701	-585.587	-542.582	-782.612	-603.618	-606.827	-587.21	-596.948	-487.96	-515.198	-459.836	-440.051	-468.286	-471.15	-495.754	-499.965	-470.161	-454.936	-620.672	-485.622	-480.186	-498.066	-456.695	-590.575	-544.889	-543.877	-598.327	-502.68	-572.065	-506.995	-509.599	-641.029	-546.71	-605.201	-581.358	-491.295	-532.138	-605.068	-584.202	-464.02	-422.865	-468.529	-551.393	-474.805	-440.785	-487.824	-420.219	-423.933	-474.986	-401.922	-476.166	-469.897	-397.583	-396.758	-505.03	-518.706	-670.704	-656.167	-635.271	-508.973	-488.592	-421.865	-335.912	-463.431	-429.99	-462.392	-529.121	-485.168	-457.703	-563.786	-596.317	-546.043	-588.674	-555.911	-503.511	-586.014	-497.177	-507.825	-575.165	-584.993	-462.175	-515.843	-538.126	-481.989	-563.499	-596.561	-552.108	-571.329	-597.959	-570.421	-525.67	-599.983	-571.466	-540.685	-470.575	-528.693	-575.76	-603.395	-500.686	-484.619	-300.166	-197.834	-388.238	-492.789	-564.322	-550.561	-531.287	-592.247	-625.578	-540.267	-533.182	-562.451	-536.697	-602.734	-272.123	-582.239	-497.741	-561.967	-692.725	-640.997	-686.975	-565.164	-545.069	-530.251	-538.909	-534.768	-580.806	-607.234	-501.578	-519.873	-551.046	-501.504	-515.189	-507.515	-543.103	-593.145	-535.538	-509.343	-533.936	-588.094	-487.794	-504.775	-408.604	-524.762	-614.349	-549.814	-572.605	-564.761	-565.037	-568.588	-523.941	-492.557	-518.078	-524.716	-474.848	-464.554	-491.161	-520.272	-483.421	-498.395	-651.749	-512.209	-571.864	-602.347	-550.872	-551.412	-610.754	-585.567	-474.1	-602.287	-608.341	-505.357	-617.867	-548.973	-557.63	-608.849	-656.093	-521.908	-499.344	-516.68	-405.889	-513.246	-546.697	-509.42	-431.853	-575.49	-538.61	-525.381	-482.16	-533.838	-578.217	-557.113	-609.169	-615.594	-578.284	-504.862	-564.362	-517.826	-566.969	-544.058	-514.879	-480.658	-201.433	-538.617	-540.167	-555.156	-536.963	-546.648	-503.699	-486.129	-435.803	-402.76	-514.297	-570.141	-485.118	-472.832	-471.209	-527.495	-592.32	-628.638	-591.066	-564.6	-571.011	-564.571	-604.482	-470.78	-510.51	-710.388	-611.043	-597.474	-616.52	-487.244	-447.791	-554.117	-548.492	-500.55	-436.498	-556.82	-603.806	-554.739	-523.165	-546.086	-509.854	-493.485	-482.947	-410.419	-661.135	-584.885	-424.95	-499.261	-462.161	-365.214	-404.002	-509.48
-524.109	-545.534	-561.147	-605.034	-587.232	-582.703	-496.358	-620.421	-629.032	-542.038	-582.405	-635.182	-518.35	-554.166	-596.643	-535.815	-607.991	-612.113	-506.451	-580.812	-557.46	-583.479	-591.884	-541.12	-768.176	-633.711	-614.371	-570.894	-658.562	-489.36	-529.97	-483.283	-430.809	-461.229	-508.306	-506.843	-482.713	-448.687	-472.273	-643.469	-493.694	-509.175	-510.339	-444.601	-579.829	-556.663	-551.447	-582.643	-507.971	-565.609	-508.603	-514.2	-652.191	-544.085	-597.765	-576.275	-500.564	-535.675	-599.846	-571.488	-451.106	-421.837	-490.456	-555.489	-479.053	-452.252	-515.572	-441.109	-416.285	-461.329	-407.439	-507.948	-460.756	-378.369	-350.477	-407.449	-515.619	-610.562	-603.027	-622.197	-502.203	-520.064	-428.751	-385.169	-536.587	-426.979	-501.163	-524.212	-459.001	-457.183	-563.493	-611.733	-546.12	-602.496	-558.794	-511.082	-589.529	-489.872	-501.883	-576.78	-597.162	-463.712	-511.951	-536.633	-467.574	-554.738	-604.134	-546.976	-567.909	-602.379	-606.72	-524.791	-619.292	-574.024	-556.328	-481.399	-526.454	-564.743	-596.908	-493.001	-487.111	-295.684	-198.293	-376.606	-492.093	-571.358	-559.884	-524.528	-603.785	-618.429	-517.693	-524.571	-556.517	-543.75	-617.166	-275.569	-599.322	-486.159	-533.217	-743.335	-632.178	-683.452	-545.965	-532.881	-538.738	-533.962	-543.321	-586.618	-609.253	-510.794	-540.908	-549.471	-531.991	-504.162	-507.633	-565.478	-607.38	-547.656	-509.87	-533.973	-609.033	-493.34	-507.527	-418.875	-563.154	-611.633	-540.937	-575.2	-573.51	-552.838	-561.837	-525.437	-485.701	-495.641	-518.003	-466.797	-446.716	-483.488	-519.54	-458.45	-484.028	-640.587	-512.542	-565.199	-586.33	-580.552	-534.972	-617.035	-588.944	-504.329	-583.259	-619.702	-528.691	-600.212	-551.765	-547.6	-620.973	-650.959	-513.11	-511.668	-534.82	-422.215	-507.281	-545.359	-515.75	-439.831	-573.199	-518.18	-499.241	-532.588	-647.853	-578.703	-566.108	-569.596	-610.986	-570.759	-505.481	-553.676	-530.005	-630.26	-526.878	-496.201	-494.543	-213.807	-544.439	-546.917	-552.503	-538.658	-568.622	-501.315	-557.558	-455.347	-433.377	-524.739	-590.131	-528.59	-487.695	-473.611	-518.722	-580.643	-632.645	-590.529	-579.422	-583.655	-563.74	-601.965	-493.439	-515.562	-702.394	-598.786	-594.444	-617.903	-469.846	-453.62	-572.278	-563.397	-493.51	-443.596	-546.588	-609.043	-562.085	-524.64	-538.25	-516.94	-508.718	-499.95	-423.533	-699.303	-583.101	-428.907	-501.131	-476.881	-352.539	-391.468	-507.439
-554.401	-550.478	-557.628	-606.473	-593.198	-573.103	-493.365	-590.033	-636.004	-555.238	-583.793	-579.856	-526.31	-566.693	-586.372	-519.827	-599.392	-617.94	-509.305	-575.329	-558.664	-562.948	-592.715	-534.032	-760.981	-637.316	-597.962	-587.069	-607.758	-496.353	-490.656	-433.305	-407.437	-457.542	-485.377	-462.606	-489.015	-430.665	-466.26	-614.429	-488.388	-495.361	-506.692	-463.231	-595.793	-548.428	-539.285	-590.271	-506.494	-567.09	-510.967	-502.839	-635.87	-540.632	-602.484	-584.403	-503.229	-535.701	-603.818	-571.703	-440.544	-411.668	-483.314	-546.323	-483.66	-471.495	-512.711	-466.921	-431.925	-445.336	-454.589	-488.222	-492.007	-404.315	-351.347	-419.251	-504.227	-599.093	-613.543	-601.284	-494.141	-513.188	-436.639	-394.521	-520.659	-426.762	-600.975	-535.794	-477.207	-449.418	-582.879	-726.233	-547.413	-583.535	-560.8	-503.83	-572.768	-488.546	-518.931	-593.225	-567.281	-446.261	-517.3	-562.607	-473.344	-541.786	-602.069	-539.594	-572.194	-577.468	-611.502	-530.099	-612.864	-580.164	-528.846	-477.564	-510.687	-558.269	-565.824	-486.671	-466.715	-286.443	-211.061	-387.362	-487.782	-577.946	-558.555	-521.332	-597.671	-630.272	-535.004	-509.375	-559.345	-545.124	-609.186	-259.024	-595.116	-495.637	-518.766	-732.93	-589.098	-650.17	-559.949	-533.334	-527.043	-534.367	-558.659	-588.601	-606.894	-488.398	-534.07	-539.713	-520.932	-506.424	-511.9	-563.602	-596.42	-531.056	-518.977	-565.023	-592.891	-470.169	-502.017	-405.968	-536.605	-607.225	-541.804	-560.99	-585.494	-563.722	-563.117	-504.687	-472.706	-510.893	-523.28	-463.933	-426.119	-459.589	-501.038	-419.615	-458.271	-614.165	-514.723	-561.676	-602.3	-564.818	-545.168	-612.76	-578.657	-494.351	-597.745	-608.772	-520.531	-614.397	-563.749	-557.519	-602.391	-643.277	-474.99	-516.598	-530.951	-402.688	-490.413	-538.698	-511.332	-421.32	-590.693	-516.548	-514.931	-497.332	-622.29	-562.206	-578.653	-601.579	-606.155	-577.17	-506.004	-567.49	-525.515	-619.733	-530.98	-498.641	-505.78	-217.229	-534.59	-553.165	-553.546	-553.404	-559.603	-506.24	-555.573	-450.34	-466.565	-537.346	-562.288	-517.441	-476.528	-478.412	-530.995	-575.576	-628.971	-584.972	-577.07	-582.886	-538.244	-588.446	-489.832	-499.691	-702.419	-614.954	-600.751	-598.926	-465.526	-465.733	-576.668	-553.456	-512.868	-440.797	-552.474	-615.162	-557.748	-538.072	-519.519	-519.856	-510.239	-488.171	-416.976	-643.667	-563.577	-427.99	-510.714	-482.882	-361.553	-405.635	-511.818
-546.95	-553.18	-570.493	-604.055	-581.612	-561.484	-505.391	-599.703	-642.099	-550.801	-578.878	-596.512	-522.033	-551.084	-597.31	-539.764	-606.971	-612.149	-522.415	-570.465	-542.381	-568.22	-606.104	-532.481	-729.733	-646.539	-625.993	-585.81	-611.371	-488.061	-503.131	-426.209	-423.004	-465.72	-471.004	-483.855	-479.822	-460.685	-480.261	-634.035	-455.984	-505.719	-505.785	-441.877	-600.815	-567.073	-551.194	-610.016	-507.221	-578.987	-518.691	-492.966	-642.107	-545.037	-595.242	-582.913	-504.678	-528.032	-601.027	-589.896	-449.834	-415.217	-477.197	-559.149	-495.477	-448.906	-526.294	-461.621	-438.53	-473.66	-419.24	-487.694	-470.312	-377.78	-368.27	-461.831	-505.112	-581.35	-609.478	-693.315	-483.592	-663.102	-462.993	-387.263	-529.834	-417.973	-597.507	-531.095	-478.308	-473.485	-564.304	-733.399	-559.557	-601.253	-557.984	-495.268	-588.321	-498.583	-524.241	-589.203	-591.793	-453.518	-497.643	-553.503	-472.816	-550.794	-599.997	-552.047	-578.203	-594.248	-618.394	-533.522	-610.546	-575.629	-547.995	-504.762	-535.236	-581.118	-605.799	-493.221	-491.152	-313.247	-200.317	-385.636	-486.001	-564.836	-556.346	-520.644	-588.597	-616.512	-540.171	-525.516	-550.783	-536.342	-602.856	-267.241	-552.8	-487.149	-534.838	-741.369	-602.078	-681.711	-548.093	-523.117	-524.314	-537.51	-556.605	-584.709	-587.994	-491.732	-556.123	-542.582	-513.136	-490.237	-505.139	-547.534	-607.909	-554.289	-508.702	-541.198	-613.873	-487.584	-494.852	-413.471	-537.977	-620.224	-556.136	-571.396	-568.939	-561.967	-565.766	-506.599	-474.284	-505.313	-519.913	-437.678	-434.833	-477.555	-491.169	-421.006	-467.391	-544.428	-525.535	-578.919	-620.006	-556.328	-528.89	-606.32	-587.932	-488.594	-601.239	-616.432	-517.535	-629.878	-559.325	-543.016	-612.243	-643.019	-480.194	-507.211	-515.086	-411.439	-492.367	-524.917	-527.642	-426.452	-577.703	-502.631	-516.136	-552.164	-707.255	-556.81	-580.925	-582.8	-592.689	-583.087	-515.371	-558.233	-517.442	-653.214	-532.255	-516.684	-489.206	-213.566	-546.689	-546.073	-559.548	-536.442	-543.595	-501.402	-534.396	-390.458	-407.119	-527.173	-562.884	-485.27	-471.978	-468.381	-512.575	-571.621	-608.914	-554.372	-566.016	-579.43	-559.163	-579.485	-484.715	-520.79	-716.76	-608.085	-596.843	-601.323	-468.63	-456.698	-574.564	-558.124	-499.199	-442.639	-537.367	-601.682	-571.056	-530.227	-539.3	-508.539	-505.934	-495.503	-424.253	-567.87	-592.268	-422.761	-508.851	-473.574	-371.392	-404.212	-511.233
-555.674	-561.681	-560.111	-604.477	-615.481	-579.73	-508.262	-623.918	-642.72	-550.646	-563.94	-648.153	-536.016	-553.776	-592.791	-528.829	-598.111	-607.986	-525.057	-589.977	-563.333	-568.396	-598.752	-538.111	-756.034	-630.609	-613.339	-605.747	-611.786	-481.958	-509.151	-408.216	-391.817	-446.933	-469.329	-470.639	-491.18	-435.421	-471.478	-604.914	-464.568	-505.402	-510.414	-444.218	-597.545	-564.91	-544.247	-567.797	-498.007	-571.08	-513.375	-505.105	-641.215	-551.615	-605.996	-584.841	-504.362	-544.442	-612.262	-580.64	-442.346	-428.742	-490.338	-557.051	-475.964	-447.88	-502.623	-464.42	-400.681	-423.557	-412.204	-507.912	-475.265	-374.728	-345.028	-390.588	-596.953	-534.302	-651.326	-643.453	-508.368	-526.989	-410.393	-495.032	-506.795	-416.31	-483.862	-521.318	-466.762	-455.742	-559.392	-615.243	-547.275	-586.108	-549.636	-523.181	-594.177	-478.397	-501.176	-580.951	-600.213	-461.455	-511.707	-521.335	-466.757	-538.235	-574.487	-549.104	-567.746	-594.472	-616.395	-532.034	-578.34	-569.922	-545.219	-494.918	-511.51	-568.838	-504.594	-494.294	-494.766	-343.67	-207.214	-387.528	-482.165	-550.244	-574.615	-525.529	-592.816	-615.02	-534.437	-523.624	-560.648	-535.136	-602.384	-250.991	-619.437	-508.138	-598.892	-743.597	-617.789	-559.285	-601.529	-540.238	-533.891	-530.159	-545.779	-597.67	-616.45	-506.667	-543.115	-539.963	-522.289	-505.927	-512.135	-550.819	-617.766	-540.908	-518.783	-543.842	-586.286	-473.428	-493.399	-414.828	-575.343	-612.005	-551.089	-573.927	-573.003	-560.646	-566.709	-507.341	-494.401	-497.407	-542.377	-465.185	-433.159	-476.035	-503.572	-459.344	-492.826	-628.459	-517.749	-581.404	-603.107	-597.65	-542.47	-600.198	-592.639	-512.11	-601.001	-597.419	-527.865	-611.677	-568.073	-561.756	-612.294	-654.148	-519.311	-511.017	-502.162	-426.998	-496.088	-549.843	-521.921	-429.391	-562.116	-504.636	-526.786	-517.219	-596.347	-559.951	-565.903	-590.8	-608.181	-587.344	-505.759	-559.684	-501.985	-624.775	-528.97	-530.756	-490.301	-209.341	-548.503	-556.818	-554.67	-530.214	-529.546	-511.254	-521.544	-424.021	-412.529	-517.979	-559.431	-484.323	-467.406	-495.215	-521.609	-571.227	-635.308	-592.681	-572.659	-558.226	-560.763	-574.62	-491.976	-515.546	-673.049	-613.205	-589.757	-596.233	-468.4	-450.866	-566.736	-550.306	-496.707	-437.963	-552.72	-602.259	-573.525	-526.082	-565.071	-512.635	-498.876	-485.238	-421.668	-594.876	-565.576	-420.272	-478.466	-472.167	-417.487	-414.207	-502.205
-560.13	-551.909	-562.195	-602.117	-582.97	-567.158	-519.317	-633.24	-611.777	-543.359	-575.577	-647.71	-540.822	-555.806	-588.448	-526.195	-612.403	-617.585	-528.344	-583.294	-571.669	-563.801	-593.143	-534.425	-728.826	-654.383	-600.801	-588.826	-591.193	-485.892	-493.675	-397.095	-399.225	-431.889	-407.321	-481.212	-493.372	-416.676	-464.071	-588.347	-432.998	-489.431	-513.151	-452.027	-592.556	-554.434	-532.417	-579.479	-502.284	-565.149	-519.781	-507.335	-643.129	-554.731	-604.903	-576.692	-507.437	-549.154	-596.47	-575.705	-446.208	-404.623	-469.939	-552.601	-469.296	-441.627	-489.857	-448.236	-431.764	-436.374	-441.162	-530.743	-481.263	-405.714	-385.285	-488.938	-533.4	-523.811	-675.494	-776.998	-513.686	-618.997	-404.197	-381.154	-494.753	-411.801	-604.229	-534.615	-483.441	-468.556	-570.534	-743.824	-546.411	-589.643	-550.322	-516.083	-585.948	-480.4	-496.997	-593.283	-591.637	-456.528	-510.274	-520.281	-466.339	-547.746	-582.247	-541.983	-577.211	-607.3	-615.272	-531.227	-577.615	-577.087	-540.251	-489.738	-519.67	-577.765	-615.966	-492.724	-497.023	-318.162	-203.167	-391.876	-477.375	-558.528	-563.598	-516.956	-577.909	-629.554	-533.835	-526.324	-553.689	-536.639	-599.644	-254.778	-610.818	-514.124	-521.384	-758.595	-614.791	-678.912	-544.599	-540.352	-523.265	-543.292	-553.909	-602.992	-602.361	-502.628	-551.312	-533.68	-527.981	-518.71	-503.236	-538.378	-619.638	-547.172	-512.714	-544.551	-613.497	-482.344	-503.271	-410.495	-546.422	-638.262	-543.208	-560.4	-577.656	-569.248	-564.888	-503.198	-494.767	-516.284	-560.734	-473.879	-449.18	-481.419	-503.433	-422.283	-481.352	-657.164	-510.314	-566.472	-580.995	-563.79	-546.319	-603.744	-580.069	-486.543	-597.18	-610.798	-527.802	-595.602	-561.931	-544.741	-613.293	-642.958	-508.306	-500.097	-512.084	-428.62	-498.111	-533.422	-525.506	-430.937	-577.944	-531.243	-493.166	-528.351	-638.265	-559.797	-559.375	-619.517	-573.867	-590.162	-505.313	-556.046	-512.087	-564.783	-522.936	-500.665	-482.258	-217.391	-551.276	-561.201	-542.755	-534.474	-538.918	-505.401	-459.733	-391.825	-396.784	-541.786	-576.803	-504.229	-462.808	-484.186	-525.784	-569.82	-635.685	-594.425	-581.83	-566.532	-559.434	-580.15	-486.212	-516.888	-696.123	-604.819	-581.99	-596.757	-461.626	-453.832	-564.176	-546.323	-505.054	-425.644	-547.551	-616.099	-577.745	-521.927	-544.092	-510.696	-521.485	-504.162	-418.925	-527.883	-579.263	-426.756	-502.951	-474.647	-363.835	-405.491	-514.458
-550.723	-567.385	-566.518	-613.242	-591.779	-575.021	-508.962	-636.423	-647.786	-535.846	-571.568	-641.412	-521.793	-539.6	-595.638	-526.837	-610.192	-611.727	-511.936	-577.293	-552.384	-573.659	-603.522	-524.404	-748.754	-632.48	-610.832	-563.59	-616.641	-490.012	-481.015	-393.76	-412.054	-449.026	-497.857	-471.887	-482.231	-442.495	-471.977	-631.082	-448.821	-507.894	-509.875	-454.016	-590.963	-557.061	-542.794	-599.126	-506.397	-568.328	-502.962	-512.908	-627.416	-539.512	-605.788	-565.144	-490.684	-543.215	-611.746	-582.866	-455.867	-407.791	-458.067	-553.65	-492.261	-464.885	-469.695	-444.584	-413.897	-433.413	-422.531	-497.53	-466.875	-385.101	-395.469	-469.774	-545.744	-573.486	-585.011	-660.741	-498.012	-518.885	-429.865	-386.541	-493.191	-424.863	-537.199	-546.202	-474.9	-465.147	-589.834	-669.256	-550.653	-601.719	-551.277	-512.57	-586.555	-494.704	-497.593	-597.755	-592.949	-466.544	-511.086	-541.528	-481.343	-542.213	-593.565	-557.707	-557.373	-593.652	-592.635	-530.953	-569.144	-570.753	-529.062	-495.689	-546.099	-583.67	-602.803	-479.384	-475.612	-285.522	-208.584	-382.393	-482.663	-570.228	-566.41	-510.071	-593.217	-616.419	-538.267	-523.756	-540.224	-551.884	-603.956	-239.068	-613.372	-510.721	-532.528	-727.346	-620.302	-675.684	-570.393	-531.784	-520.549	-539.482	-576.556	-598.063	-604.413	-499.39	-541.167	-547.555	-516.304	-501.669	-482.253	-559.572	-608.657	-517.368	-502.317	-537.337	-612.613	-482.601	-509.658	-410.321	-539.03	-610.568	-554.953	-569.838	-571.555	-566.102	-572.567	-498.859	-477.257	-516.705	-538.524	-470.871	-428.785	-465.308	-504.902	-461.202	-522.99	-618.143	-536.135	-554.156	-604.206	-590.215	-544.074	-597.819	-577.083	-500.568	-593.488	-620.639	-523.286	-621.01	-570.936	-546.492	-601.255	-641.28	-513.702	-507.776	-528.414	-409.018	-501.808	-535.071	-526.942	-434.059	-576.148	-510.772	-510.565	-511.691	-534.581	-555.173	-568.189	-582.863	-576.345	-572.344	-512.043	-576.514	-524.203	-627.257	-523.167	-503.584	-471.704	-204.947	-546.128	-553.175	-560.594	-552.566	-545.873	-511.044	-525.196	-406.978	-408.897	-525.316	-571.673	-505.576	-469.839	-480.678	-528.326	-572.778	-627.259	-598.43	-581.638	-560.209	-558.118	-587.823	-477.349	-510.78	-706.674	-608.155	-587.301	-601.788	-472.018	-453.648	-546.962	-545.77	-498.912	-431.157	-536.367	-599.096	-561.941	-526.864	-544.45	-516.757	-515.063	-501.167	-421.591	-534.721	-568.729	-427.151	-495.071	-480.326	-354.407	-399.4	-521.954
-548.373	-544.48	-567.288	-599.864	-581.225	-568.909	-502.129	-672.977	-648.156	-551.849	-572.779	-639.589	-534.59	-560.394	-597.607	-518.332	-613.288	-621.986	-525.253	-594.496	-560.351	-577.897	-602.283	-541.355	-712.653	-597.355	-608.409	-601.2	-620.275	-486.518	-507.889	-431.854	-401.118	-445.889	-454.424	-449.99	-469.495	-443.3	-484.162	-573.521	-443.114	-492.436	-499.114	-455.62	-593.198	-565.001	-546.336	-600.173	-510.49	-566.176	-511.045	-514.828	-636.553	-544.718	-600.065	-591.679	-505.137	-532.577	-598.257	-566.199	-435.572	-439.48	-483.861	-537.049	-474.946	-471.336	-497.311	-506.481	-422.174	-431.411	-458.715	-526.375	-487.181	-408.142	-375.751	-486.416	-547.147	-574.766	-590.593	-646.121	-526.66	-520.765	-442.169	-390.276	-503.87	-445.811	-555.406	-534.475	-464.557	-472.195	-591.267	-730.51	-554.87	-596.257	-560.88	-509.26	-586.414	-490.796	-501.534	-589.078	-610.759	-470.992	-516.084	-537.646	-471.769	-551.563	-596.467	-541.449	-561.574	-594.308	-593.304	-547.421	-570.887	-560.633	-541.324	-488.652	-523.136	-573.999	-544.594	-505.702	-499.838	-320.754	-193.294	-377.472	-493.975	-564.82	-558.552	-520.07	-592.501	-619.857	-527.162	-512.115	-553.93	-549.762	-604.265	-265.713	-625.696	-506.348	-518.412	-758.781	-614.373	-625.104	-574.1	-535.32	-541.633	-549.893	-565.423	-589.555	-594.456	-504.108	-541.598	-548.319	-503.569	-502.072	-505.713	-545.718	-614.466	-548.951	-515.034	-531.87	-595.523	-475.896	-500.845	-412.066	-500.864	-616.346	-545.908	-579.873	-572.884	-552.079	-572.01	-509.821	-479.698	-513	-542.461	-463.111	-448.943	-471.707	-503.637	-429.419	-459.747	-688.334	-524.849	-573.74	-598.076	-559.551	-551.173	-613.502	-573.539	-497.81	-600.893	-607.396	-522.482	-612.262	-562.683	-552.146	-612.621	-645.029	-502.28	-500.931	-532.461	-405.351	-498.059	-531.855	-521.157	-421.666	-597.167	-515.242	-497.519	-500.632	-608.594	-546.797	-566.886	-575.836	-595.642	-574.611	-510.746	-577.275	-515.391	-552.279	-518.255	-520.932	-491.002	-209.031	-554.413	-553.34	-567.966	-544.339	-547.727	-504.853	-426.19	-410.752	-412.565	-502.339	-562.014	-521.088	-459.3	-476.256	-515.852	-583.553	-621.595	-584.497	-581.281	-583.316	-562.857	-592.159	-487.21	-513.862	-709.564	-612.63	-588.031	-606.905	-472.544	-451.443	-563.244	-536.706	-495.537	-428.372	-543.189	-599.855	-560.391	-511.428	-559.852	-498.635	-491.569	-488.22	-433.614	-541.787	-577.659	-434.725	-509.315	-469.534	-359.121	-401.173	-515.095
-556.605	-564.804	-569.148	-626.525	-598.691	-557.477	-508.413	-652.243	-643.176	-547.401	-581.415	-646.92	-552.071	-576.382	-606.046	-515.694	-602.209	-623.291	-516.605	-594.613	-555.031	-564.656	-598.225	-538.141	-759.387	-618.776	-613.493	-573.194	-648.318	-487.678	-495.787	-424.763	-422.995	-426.482	-488.09	-499.499	-521.721	-445.386	-474.364	-638.274	-452.454	-498.853	-507.244	-454.46	-595.049	-562.455	-542.329	-592.914	-500.773	-573.852	-506.579	-503.45	-653.015	-560.172	-601.863	-567.828	-496.876	-543.871	-611.965	-575.161	-445.282	-430.819	-492.579	-552.218	-480.377	-475.45	-482.038	-467.978	-427.063	-428.972	-462.032	-518.629	-467.881	-380.406	-400.169	-544.021	-521.145	-639.056	-599.461	-643.778	-529.783	-540.082	-413.42	-497.004	-509.804	-420.181	-559.006	-546.859	-467.884	-458.432	-557.966	-716.653	-552.322	-618.167	-545.859	-518.139	-592.605	-495.955	-505.193	-584.823	-600.921	-477.509	-513.987	-552.145	-486.322	-566.659	-603.703	-546.538	-568.854	-591.627	-594.502	-540.433	-575.598	-575.008	-517.798	-457.007	-520.978	-573.197	-602.987	-513.457	-487.238	-313.262	-196.556	-377.847	-479.36	-569.116	-554.075	-506.984	-573.643	-621.031	-529.793	-522.322	-554.509	-525.726	-598.03	-249.925	-596.849	-514.952	-498.104	-734.262	-630.018	-691.431	-550.351	-536.538	-531.833	-532.357	-551.625	-596.904	-605.283	-508.104	-536.487	-542.034	-517.46	-491.635	-511.584	-542.681	-611.892	-541.629	-499.852	-525.433	-580.754	-478.34	-487.484	-403.272	-521.136	-602.594	-568.489	-579.061	-580.461	-572.388	-558.488	-516.788	-493.876	-504.861	-529.441	-475.36	-435.586	-474.367	-514.212	-443.152	-470.888	-490.377	-527.439	-565.346	-628.9	-561.979	-539.57	-612.855	-595.372	-498.466	-602.403	-603.018	-510.91	-626.652	-561.651	-549.458	-604.142	-659.909	-513.952	-496.577	-498.009	-418.6	-497.454	-511.777	-519.121	-438.047	-586.966	-540.555	-508.665	-494.923	-559.557	-562.627	-570.32	-669.762	-608.602	-578.472	-507.242	-550.327	-540.607	-551.052	-525.222	-508.086	-502.151	-219.577	-538.259	-538.671	-560.261	-521.712	-539.522	-496.439	-445.765	-424.109	-414.829	-517.343	-563.495	-513.291	-460.782	-473.42	-558.903	-583.917	-618.325	-574.082	-577.996	-578.21	-552.769	-598.893	-492.396	-524.033	-698.977	-593.863	-589.828	-596.462	-468.47	-456.985	-568.006	-561.152	-515.439	-444.952	-526.595	-609.26	-572.313	-527.63	-587.203	-524.466	-525.239	-520.475	-433.145	-565.098	-550.503	-427.879	-495.411	-454.234	-354.748	-386.143	-505.116
-543.91	-563.183	-570.833	-623.993	-605.831	-565.469	-503.878	-668.404	-658.825	-550.654	-576.064	-652.894	-546.082	-562.993	-615.649	-530.72	-611.211	-601.7	-523.196	-573.535	-564.712	-574.578	-599.915	-547.896	-768.019	-648.306	-610.144	-601.007	-623.774	-493.978	-508.885	-425.531	-422.619	-472.407	-445.079	-463.867	-484.321	-420.335	-447.979	-609.415	-435.761	-498.846	-503.016	-438.191	-596.096	-572.435	-546.28	-581.819	-503.603	-563.943	-501.85	-505.579	-644.131	-548.723	-591.911	-577.504	-498.497	-533.222	-614.47	-576.071	-433.741	-396.294	-481.547	-538.348	-457.364	-438.246	-503.538	-420.189	-416.586	-425.829	-438.496	-525.918	-474.857	-400.312	-400.39	-556.377	-526.854	-662.723	-599.732	-671.319	-543.222	-536.218	-416.483	-500.221	-473.601	-416.105	-595.659	-546.596	-481.205	-479.459	-592.305	-715.061	-555.714	-604.913	-547.416	-504.64	-577.037	-500.314	-524.478	-596.538	-592.471	-465.742	-510.831	-538.481	-468.896	-567.218	-588.107	-555.544	-568.012	-599.188	-601.133	-525.722	-570.388	-577.686	-547.668	-471.055	-511.077	-568.486	-530.093	-493.454	-493.983	-314.372	-193.168	-391.083	-499.831	-573.378	-554.442	-517.577	-583.21	-617.338	-530.7	-528.437	-537.199	-533.247	-594.143	-265.405	-611.501	-486.754	-549.897	-729.465	-622.289	-595.608	-574.606	-555.762	-539.981	-531.834	-561.721	-549.697	-599.667	-489.519	-517.23	-547.306	-508.198	-503.715	-504.297	-537.617	-607.068	-551.879	-514.724	-533.56	-615.431	-484.677	-500.524	-404.522	-509.315	-610.304	-558.129	-561.662	-561.216	-553.061	-547.864	-514.439	-466.805	-497.178	-510.662	-469.927	-437.193	-482.883	-524.938	-459.623	-485.29	-535.479	-519.401	-574.525	-603.041	-573.976	-552.54	-610.005	-580.611	-505.025	-601.368	-624.333	-534.637	-630.657	-549.54	-550.394	-597.902	-655.218	-513.62	-493.083	-504.34	-415.646	-510.287	-568.776	-518.499	-420.893	-582.224	-523.473	-498.917	-520.477	-510.15	-566.002	-565.987	-618.477	-622.093	-563.112	-514.753	-567.789	-515.607	-629.927	-502.773	-509.221	-487.779	-218.014	-558.39	-550.199	-543.612	-548.612	-550.389	-494.903	-538.228	-414.893	-422.325	-520.792	-597.089	-480.104	-467.537	-488.352	-527.402	-575.074	-635.24	-585.632	-570.197	-572.281	-552.428	-596.302	-475.522	-510.406	-683.875	-607.657	-584.451	-615.813	-477.584	-455.316	-555.392	-547.348	-507.546	-441.105	-536.853	-612.044	-564.621	-531.387	-584.044	-511.71	-529.416	-522.81	-422.018	-565.166	-569.077	-430.206	-501.663	-453.886	-351.893	-396.617	-511.744
-543.297	-565.932	-562.636	-627.926	-602.008	-576.052	-508.433	-658.593	-640.307	-547.852	-586.475	-647.104	-522.972	-568.679	-601.72	-529.083	-592.619	-617.288	-512.675	-590.812	-552.658	-578.908	-607.295	-538.903	-741.317	-590.322	-603.806	-583.807	-597.633	-494.086	-501.483	-439.392	-417.535	-450.225	-438.86	-484.717	-485.091	-462.814	-470.929	-621.988	-442.236	-508.125	-488.205	-433.91	-598.584	-564.295	-537.832	-596.492	-511.663	-566.942	-504.944	-508.412	-631.963	-540.792	-596.756	-586.435	-507.493	-544.421	-606.202	-586.381	-445.432	-404.885	-467.581	-530.325	-467.058	-424.147	-466.787	-426.089	-402.89	-431.451	-439.855	-522.666	-488.67	-414.416	-429.415	-566.97	-497.117	-560.673	-742.765	-655.525	-524.515	-525.09	-407.63	-514.651	-475.804	-437.818	-537.451	-541.87	-473.93	-462.686	-569.575	-677.589	-547.442	-601.611	-565.92	-513.821	-588.563	-506.911	-531.591	-578.415	-593.035	-454.469	-495.76	-530.859	-476.43	-543.216	-607.794	-551.709	-557.779	-595.33	-586.881	-528.182	-576.056	-572.532	-532.576	-481.014	-540.774	-578.313	-523.728	-500.411	-476.832	-311.405	-191.152	-383.956	-486.273	-564.72	-560.133	-523.517	-600.981	-629.285	-532.853	-527.223	-567.768	-542.397	-610.755	-273.12	-599.326	-485.207	-531.051	-751.943	-624.748	-597.085	-539.735	-548.241	-540.144	-534.978	-533.447	-568.952	-589.983	-485.576	-497.554	-544.628	-493.413	-510.539	-510.962	-547.828	-601.4	-553.038	-510.197	-540.436	-607.138	-493.7	-503.364	-401.865	-522.987	-617.5	-549.621	-547.721	-559.263	-579.038	-562.079	-518.946	-473.75	-502.796	-505.993	-436.451	-436.554	-492.891	-507.898	-463.871	-492.076	-494.458	-501.439	-539.212	-615.236	-578.668	-536.299	-598.841	-591.943	-518.183	-615.394	-619.328	-529.223	-644.347	-576.925	-559.953	-609.559	-639.973	-507.878	-506.251	-523.439	-404.742	-496.466	-559.364	-467.139	-419.609	-579.164	-531.028	-518.762	-504.013	-501.099	-554.441	-563.639	-606.517	-602.57	-553.835	-513.215	-555.963	-523.353	-625.133	-526.101	-503.677	-484.35	-217.621	-539.358	-556.906	-557.508	-537.499	-548.082	-511.306	-521.978	-391.999	-418.017	-507.025	-564.558	-501.868	-467.625	-499.857	-511.991	-565.745	-640.159	-588.727	-572.647	-565.075	-546.478	-592.081	-474.938	-519.574	-675.809	-605.993	-598.095	-614.439	-482.718	-455.132	-557.062	-544.141	-506.032	-445.496	-545.006	-627.45	-564.544	-541.021	-572.64	-516.891	-515.858	-520.996	-435.508	-531.921	-598.141	-418.669	-483.626	-462.752	-427.066	-398.492	-502.73
-547.583	-562.059	-553.107	-601.491	-601.217	-571.569	-496.948	-660.142	-666.982	-541.339	-571.546	-649.713	-536.554	-540.16	-604.216	-520.176	-612.619	-598.128	-520.215	-581.623	-556.617	-568.971	-600.691	-543.671	-756.422	-622.015	-604.158	-574.993	-554.947	-496.935	-491.754	-414.61	-399.181	-423.857	-412.187	-498.5	-475.671	-488.879	-476.165	-635.356	-443.579	-514.218	-512.014	-450.362	-597.994	-554.922	-532.585	-599.633	-506.182	-570.668	-505.22	-496.284	-634.774	-555.001	-597.288	-573.481	-488.355	-531.196	-624.037	-573.723	-436.665	-398.172	-445.415	-531.192	-472.208	-432.899	-522.512	-420.993	-422.616	-449.461	-424.859	-502.665	-465.555	-391.347	-391.328	-546.354	-500.965	-615.665	-573.695	-641.184	-520.106	-534.899	-422.664	-516.906	-489.432	-415.661	-479.453	-517.292	-453.674	-476.693	-568.073	-570.166	-538.574	-608.784	-561.225	-514.084	-588.01	-499.431	-506.424	-605.044	-582.631	-467.261	-530.142	-551.978	-471.885	-546.629	-608.835	-544.027	-568.294	-596.02	-603.317	-540.873	-586.109	-578.929	-525.606	-485.672	-533.927	-564.672	-527.263	-497.136	-490.67	-310.655	-205.424	-389.048	-492.99	-574.442	-570.095	-520.709	-592.754	-627.948	-529.607	-527.038	-567.946	-542.571	-609.041	-236.769	-593.735	-510.048	-519.733	-727.665	-602.104	-597.195	-565.276	-624.928	-538.426	-533.804	-551.213	-564.353	-609.69	-507.679	-544.913	-540.153	-514.286	-501.94	-504.362	-543.101	-602.476	-539.064	-499.739	-545.381	-614.943	-482.802	-493.725	-407.44	-529.569	-631.185	-551.412	-579.272	-562.592	-557.045	-563.129	-492.8	-486.502	-502.436	-540.827	-468.504	-407.875	-454.011	-509.409	-440.989	-470.908	-492.754	-515.356	-578.364	-585.983	-582.914	-542.894	-603.325	-585.496	-508.387	-609.982	-618.249	-516.534	-623.06	-561.641	-557.962	-610.18	-653.138	-497.253	-509.855	-532.24	-422.499	-515.151	-562.246	-496.165	-428.505	-575.705	-521.695	-497.485	-512.777	-617.969	-568.77	-580.082	-593.048	-614.267	-571.996	-521.87	-571.227	-518.957	-657.517	-518.211	-504.948	-477.996	-213.36	-530.697	-543.661	-550.826	-530.118	-536.861	-508.893	-521.124	-384.509	-396.941	-530.532	-579.843	-509.829	-473.815	-468.49	-537.461	-582.537	-627.138	-598.609	-583.401	-565.398	-564.196	-595.702	-481.631	-511.19	-702.204	-606.083	-572.439	-605.087	-474.751	-448.304	-545.665	-552.575	-496.65	-440.138	-538.68	-622.448	-571.565	-539.876	-546.946	-508.913	-516.715	-498.271	-425.303	-554.027	-559.119	-418.212	-503.054	-463.683	-364.527	-389.026	-523.79
-541.63	-543.632	-563.45	-607.814	-592.501	-578.447	-497.776	-637.35	-668.759	-532.279	-576.446	-642.119	-536.837	-559.196	-612.857	-529.047	-609.486	-631.081	-517.675	-585.879	-564.264	-572.572	-598.458	-530.098	-773.025	-639.693	-628.402	-578.824	-616.689	-500.407	-506.967	-453.238	-396.429	-444.055	-437.367	-494.034	-471.346	-478.641	-473.984	-668.994	-446.566	-503.252	-508.66	-451.528	-580.501	-558.217	-537.448	-609.197	-486.538	-560.984	-494.427	-515.08	-650.294	-557.182	-593.627	-584.934	-497.133	-529.106	-608.388	-589.652	-441.048	-403.462	-452.33	-537.9	-450.114	-443.696	-511.195	-418.334	-417.52	-425.129	-439.37	-520.918	-461.311	-388.514	-412.81	-583.761	-534.604	-652.825	-611.447	-670.073	-539.596	-544.524	-437.667	-521.166	-491.399	-438.601	-453.905	-519.839	-472.623	-477.725	-581.263	-571.537	-536.884	-598.658	-559.661	-506.908	-574	-495.294	-520.786	-581.005	-605.139	-479.212	-519.937	-547.504	-473.765	-557.24	-603.544	-543.605	-551.738	-589.229	-608.281	-541.7	-600.726	-578.382	-520.065	-480.512	-522.652	-550.033	-523.054	-485.449	-497.239	-315.912	-199.411	-376.793	-481.548	-574.661	-579.354	-511.693	-584.306	-621.511	-534.938	-513.044	-564.257	-553.831	-611.217	-263.206	-612.249	-511.756	-558.038	-710.834	-622.528	-571.97	-558.738	-533.361	-530.421	-528.258	-554.304	-585.172	-595.394	-498.512	-528.666	-526.721	-526.903	-509.332	-514.25	-541.885	-621.606	-551.927	-512.693	-547.047	-603.538	-484.418	-514.261	-409.454	-543.947	-602.746	-544.068	-573.323	-577.544	-556.648	-551.621	-493.292	-468.353	-503.26	-510.684	-457.745	-429.57	-485.87	-526.416	-457.455	-492.242	-499.719	-517.539	-567.79	-617.759	-559.795	-545.035	-615.297	-584.308	-501.9	-613.888	-630.429	-535.144	-629.427	-563.718	-547.373	-607.999	-665.741	-507.682	-484.469	-522.88	-425.097	-501.636	-540.296	-458.385	-416.612	-575.596	-519.808	-501.792	-528.898	-626.905	-540.573	-579.241	-603.611	-611.346	-536.038	-499.131	-560.139	-528.366	-539.728	-526.1	-503.985	-482.048	-208.578	-537.844	-541.197	-554.241	-528.314	-560.601	-520.768	-431.341	-426.188	-411.163	-506.799	-579.557	-489.67	-470.216	-487.559	-527.597	-573.286	-626.441	-567.659	-576.769	-577.938	-554.891	-604.156	-480.034	-522.649	-709.789	-602.05	-594.348	-599.811	-474.552	-462.196	-571.612	-541.379	-498.758	-447.879	-529.947	-613.732	-578.465	-521.135	-553.832	-515.031	-525.223	-510.769	-423.214	-540.293	-566.197	-434.229	-499.211	-458.913	-348.618	-401.434	-507.314
-543.541	-552.18	-556.494	-618.24	-583.807	-581.586	-507.546	-643.226	-659.138	-550.547	-587.486	-652.676	-536.178	-546.482	-601.426	-517.057	-601.26	-607.766	-515.783	-571.678	-564.422	-574.507	-593.144	-529.423	-756.508	-618.614	-604.478	-567.406	-618.136	-499.6	-511.486	-426.478	-398.771	-435.31	-456.037	-486.878	-476.968	-471.638	-501.395	-677.166	-438.186	-505.381	-493.074	-438.846	-611.435	-575.205	-540.84	-583.311	-513.511	-568.137	-503.204	-508.765	-633.219	-535.523	-595.311	-569.272	-513.628	-538.186	-627.837	-587.404	-448.994	-415.991	-466.394	-534.367	-471.76	-450.945	-490.457	-434.633	-413.317	-440.27	-449.976	-518.842	-462.736	-387.96	-382.341	-489.454	-507.805	-628.546	-612.009	-660.707	-486.95	-596.15	-431.243	-494.421	-497.42	-503.071	-470.153	-526.205	-460.939	-455.923	-556.984	-623.931	-537.256	-601.844	-552.252	-497.148	-572.046	-487.517	-514.826	-579.396	-581.751	-436.184	-504.999	-548.28	-483.031	-542.017	-584.935	-545.849	-560.902	-586.922	-594.673	-524.774	-594.755	-576.498	-540.698	-506.926	-512.377	-574.867	-599.993	-493.205	-462.933	-290.353	-188.42	-395.875	-480.925	-571.538	-561.468	-523.566	-567.991	-614.61	-529.424	-507.56	-540.393	-536.741	-613.776	-271.973	-602.2	-507.17	-550.097	-702.294	-636.371	-688.706	-531.254	-552.469	-539.748	-544.808	-531.676	-567.537	-616.682	-493.191	-505.066	-535.054	-505.048	-482.99	-516.215	-536.708	-602.485	-554.007	-512.061	-526.505	-599.41	-477.008	-486.203	-411.336	-549.619	-638.48	-556.307	-569.805	-576.671	-561.64	-560.034	-511.624	-473.786	-504.312	-521.818	-460.289	-416.853	-468.695	-504.785	-465.757	-512.866	-456.749	-520.968	-571.494	-608.761	-588.554	-540.501	-600.624	-588.695	-508.287	-587.936	-621.061	-532.478	-588.929	-553.202	-558.724	-613.635	-663.514	-506.069	-498.734	-517.238	-391.02	-505.563	-536.41	-466.517	-436.762	-570.284	-494.024	-479.346	-522.537	-633.144	-558.71	-595.295	-576.557	-616.463	-589.874	-509.976	-560.104	-512.396	-557.335	-542.629	-508.914	-486.914	-214.776	-534.923	-566.962	-566.144	-538.584	-538.401	-515.291	-460.46	-406.267	-408.113	-513.915	-555.902	-490.247	-467.364	-482.086	-532.013	-591.487	-638.782	-582.394	-579.869	-567.151	-556.641	-599.32	-491.927	-513.733	-709.589	-604.954	-604.464	-587.639	-475.502	-463.682	-565.217	-543.885	-498.3	-430.066	-529.516	-608.08	-570.173	-512.269	-596.669	-514.149	-496.788	-466.463	-420.89	-563.831	-558.057	-426.417	-504.408	-466.556	-361.258	-406.948	-517.074
-541.429	-556.572	-555.944	-599.15	-586.921	-569.757	-497.942	-633.173	-660.743	-540.492	-574.668	-630.936	-522.417	-546.444	-590.676	-518.342	-595.956	-603.41	-512.844	-581.658	-545.102	-570.257	-602.096	-525.055	-758.653	-635.154	-623.596	-575.539	-625.312	-486.952	-504.942	-416.164	-408.266	-443.861	-520.545	-531.712	-449.916	-464.605	-431.453	-596.156	-451.112	-507.309	-507.639	-443.085	-593.569	-554.827	-550.199	-593.844	-500.551	-572.492	-516.087	-516.051	-633.18	-550.597	-596.394	-575.546	-493.76	-537.702	-614.872	-584.494	-454.473	-405.513	-460.575	-537.956	-471.671	-439.615	-495.759	-429.957	-404.654	-423.745	-432.277	-520.909	-461.188	-396.522	-401.702	-475.667	-507.519	-592.163	-598.192	-612.709	-500.79	-525.521	-441.929	-499.038	-505.235	-450.195	-567.169	-555.99	-492.29	-475.546	-576.449	-690.589	-563.599	-616.457	-552.741	-504.671	-576.276	-512.319	-533.335	-594.384	-584.853	-463.206	-506.199	-553.863	-478.949	-538.398	-597.712	-562.418	-581.88	-608.177	-622.475	-545.178	-568.76	-581.934	-559.026	-474.315	-527.891	-582.886	-556.714	-498.01	-489.362	-283.711	-203.321	-389.167	-501.564	-568.132	-539.737	-515.745	-578.642	-635.917	-542.815	-518.703	-544.601	-541.017	-612.111	-261.978	-614.948	-494.779	-554.922	-726.497	-623.819	-631.497	-564.239	-559.628	-543.936	-541.745	-541.099	-590.494	-600.738	-500.768	-515.696	-555.248	-517.08	-493.118	-522.045	-545.224	-605.681	-558.591	-513.828	-536.604	-606.669	-480.005	-506.143	-400.509	-522.443	-608.943	-550.526	-569.629	-566.075	-559.912	-566.174	-500.639	-476.206	-505.809	-527.839	-446.692	-415.35	-474.357	-494.096	-434.895	-476.107	-510.674	-516.741	-575.366	-608.555	-566.182	-563.067	-617.513	-585.62	-496.998	-601.976	-623.052	-516.001	-596.071	-575.492	-552.105	-593.267	-655.679	-515.935	-514.094	-519.707	-426.152	-503.687	-537.491	-471.63	-420.094	-575.908	-519.3	-521.518	-541.098	-628.082	-547.935	-585.948	-603.964	-592.404	-569.434	-517.438	-561.134	-512.668	-630.37	-507.938	-515.326	-477.033	-221.012	-539.475	-560.548	-562.673	-539.365	-545.27	-514.839	-510.57	-410.109	-424.875	-528.664	-564.683	-516.254	-480.616	-468.935	-527.273	-571.57	-636.811	-588.991	-579.749	-572.681	-563.143	-571.139	-480.266	-511.109	-702.706	-600.254	-601.889	-602.133	-478.629	-459.732	-560.006	-545.693	-499.448	-432.585	-549.701	-602.737	-552.679	-520.737	-536.198	-511.707	-501.44	-481.457	-416.966	-594.863	-587.077	-425.719	-508.263	-484.2	-356.615	-402.999	-504.952
-544.537	-546.615	-552.421	-613.152	-595.157	-564.207	-485.676	-669.183	-657.7	-559.986	-569.255	-637.305	-523.692	-556.748	-604.775	-531.12	-610.953	-608.48	-495.257	-577.833	-573.914	-567.209	-599.905	-539.792	-770.566	-603.82	-599.832	-589.016	-613.566	-500.399	-540.747	-413.755	-406.54	-425.874	-452.28	-471.893	-497.298	-440.49	-470.517	-647.544	-441.491	-506.585	-500.948	-450.097	-590.811	-561.381	-549.63	-602.538	-488.934	-567.376	-518.008	-513.09	-635.884	-541.308	-605.886	-594.252	-517.294	-543.082	-624.507	-587.854	-459.443	-412.901	-471.728	-526.229	-464.791	-453.388	-505.048	-428.125	-404.473	-413.421	-446.087	-503.438	-467.544	-413.507	-409.316	-417.689	-525.639	-503.608	-594.533	-551.007	-493.828	-531.575	-454.617	-405.757	-527.169	-458.576	-597.621	-545.468	-473.851	-483.149	-578.095	-700.075	-549.428	-618.069	-559.112	-512.455	-586.397	-500.016	-507.88	-593.602	-588.837	-465.971	-518.133	-530.613	-481.538	-547.771	-593.36	-535.383	-563.214	-601.85	-585.654	-533.513	-580.581	-572.393	-541.1	-488.886	-524.902	-583.853	-540.947	-511.161	-483.456	-324.805	-206.016	-376.908	-477.511	-569.747	-551.166	-522.16	-568.727	-619.573	-545.923	-525.723	-554.489	-550.33	-606.537	-278.206	-610.764	-496.397	-550.185	-736.85	-618.397	-619.167	-567.244	-642.109	-534.327	-558.417	-562.534	-577.865	-606.256	-510.416	-521.06	-524.969	-497.829	-512.881	-509.603	-525.498	-606.991	-566.992	-531.259	-549.673	-604.958	-477.981	-506.557	-414.276	-538.741	-604.16	-549.703	-577.401	-570.55	-559.25	-566.801	-506.675	-473.575	-501.551	-519.541	-439.273	-408.04	-463.575	-494.496	-462.359	-497.168	-493.048	-507.42	-563.302	-593.281	-561.536	-549.211	-613.321	-587.957	-509.244	-616.04	-611.135	-524.567	-612.894	-562.985	-538.287	-607.319	-655.855	-518.908	-484.952	-503.325	-418.205	-498.768	-538.53	-479.643	-434.62	-580.819	-511.245	-501.113	-530.339	-623.912	-557.592	-579.79	-583.947	-603.851	-593.968	-519.371	-559.334	-512.006	-622.854	-530.475	-494.847	-463.16	-217.684	-535.732	-552.318	-574.105	-549.18	-543.152	-492.765	-532.387	-416.373	-411.783	-521.948	-584.918	-510.128	-464.684	-484.136	-536.419	-581.936	-646.088	-606.552	-578.085	-571.041	-557.579	-592.916	-477.417	-511.662	-697.552	-603.36	-595.455	-602.486	-471.576	-444.643	-560.885	-538.616	-495.318	-437.478	-539.86	-602.298	-566.435	-517.834	-528.828	-505.118	-501.777	-488.904	-424.775	-570.615	-593.266	-441.444	-500.812	-474.852	-352.042	-398.08	-509.947
-556.773	-538.382	-550.565	-609.926	-610.175	-567.478	-500.697	-629.05	-658.212	-558.921	-574.046	-627.406	-527.575	-555.572	-603.824	-526.571	-606.692	-619.955	-503.36	-583.559	-553.219	-562.375	-583.967	-535.581	-765.484	-648.416	-595.415	-575.9	-626.011	-472.342	-493.522	-443.085	-418.754	-444.563	-533.299	-523.411	-510.101	-456.591	-476.379	-661.195	-439.246	-500.434	-499.577	-441.364	-581.813	-556.302	-537.035	-604.948	-528.868	-573.607	-520.21	-506.08	-631.74	-534.756	-597.493	-585.709	-504.974	-545.479	-620.554	-574.568	-439.032	-403.22	-460.608	-553.573	-485.324	-440.44	-472.491	-447.065	-427.176	-419.91	-457.141	-503.808	-472.048	-392.898	-398.056	-413.729	-519.716	-494.538	-592.676	-642.258	-508.209	-540.098	-442.203	-505.127	-520.637	-426.442	-478.756	-553.956	-477.204	-462.223	-573.868	-588.288	-540.65	-590.45	-546.475	-491.309	-588.573	-504.377	-515.424	-577.357	-590.83	-465.023	-506.211	-532.215	-464.914	-549.15	-604.765	-544.601	-558.991	-592.361	-605.885	-525.048	-595.149	-580.093	-536.313	-478.547	-523.334	-567.383	-520.62	-501.568	-504.534	-340.265	-218.591	-381.849	-507.308	-559.093	-555.17	-531.719	-601.879	-625.11	-531.458	-529.043	-569.25	-543.951	-603.996	-272.438	-589.906	-502.453	-592.118	-751.165	-631.857	-611.731	-540.743	-605.325	-529.61	-543.585	-523.041	-588.568	-603.323	-498.797	-535.892	-537.285	-509.39	-495.928	-506.511	-547.369	-607.357	-561.297	-510.624	-520.774	-586.267	-478.269	-493.234	-412.724	-536.633	-592.335	-545.554	-561.094	-550.66	-564.098	-550.439	-482.06	-476.336	-506.163	-518.342	-421.349	-418.249	-476.243	-504.858	-467.452	-500.898	-518.156	-531.213	-570.128	-618.796	-561.663	-545.704	-604.866	-588.266	-496.818	-604.05	-593.071	-503.606	-608.261	-570.355	-548.18	-594.197	-643.402	-510.391	-514.121	-533.327	-417.948	-491.945	-532.347	-509.288	-406.528	-565.334	-498.716	-512.334	-540.1	-495.516	-540.532	-590.725	-555.883	-553.729	-576.025	-525.219	-562.906	-491.638	-619.369	-526.012	-517.477	-476.491	-215.854	-538.506	-546.588	-553.136	-532.348	-551.411	-486.062	-517.314	-416.934	-458.563	-531.249	-589.181	-527.412	-472.664	-468.544	-530.046	-570.693	-611.324	-576.48	-567.482	-576.028	-545.356	-592.536	-484.247	-495.419	-681.845	-608.674	-607.958	-591.127	-465.334	-459.646	-562.499	-535.711	-510.976	-421.624	-546.236	-625.377	-567.036	-503.165	-527.454	-518.608	-524.989	-485.476	-426.938	-575.753	-579.841	-427.634	-500.047	-482.77	-380.448	-402.213	-524.752
-544.151	-558.333	-564.839	-616.879	-589.912	-571.629	-512.031	-642.325	-650.788	-543.583	-571.364	-641.266	-538.304	-545.289	-583.862	-517.586	-604.23	-600.801	-509.484	-567.469	-547.439	-573.689	-611.724	-521.635	-766.437	-615.722	-605.891	-594.848	-592.275	-482.552	-503.426	-425.025	-403.421	-447.864	-467	-483.397	-494.875	-477.424	-484.361	-615.224	-447.777	-510.337	-516.009	-433.478	-594.764	-566.608	-540.895	-581.44	-505.389	-575.703	-507.276	-490.17	-635.16	-553.456	-595.457	-571.342	-497.077	-544.757	-622.394	-591.493	-456.053	-410.593	-475.878	-549.013	-478.336	-486.249	-498.845	-422.053	-423.241	-431.125	-448.306	-483.077	-467.033	-420.403	-405.646	-412.653	-492.4	-477.304	-591.631	-637.281	-486.401	-558.239	-408.769	-501.894	-474.235	-456.841	-581.075	-532.247	-441.647	-456.252	-568.702	-686.733	-525.88	-604.538	-545.346	-497.239	-576.325	-492.257	-515.061	-597.379	-593.389	-477.385	-519.289	-540.582	-470.043	-555.082	-599.524	-542.493	-557.553	-592.184	-592.154	-544.468	-590.411	-579.161	-537.775	-468.851	-523.453	-587.35	-522.163	-494.726	-508.895	-327.162	-212.559	-380.555	-472.109	-575.336	-570.635	-517.784	-586.312	-617.409	-537.691	-528.515	-561.789	-534.06	-600.823	-243.635	-625.711	-507.622	-636.371	-700.77	-619.264	-639.419	-520.438	-599.064	-538.487	-543.892	-520.705	-596.684	-610.96	-497.54	-540.111	-539.287	-520.885	-518.141	-502.765	-537.365	-612.806	-555.356	-502.936	-534.463	-604.541	-466.678	-502.238	-419.33	-535.412	-604.626	-537.161	-567.154	-574.488	-563.545	-547.019	-505.228	-470.48	-512.631	-517.65	-424.022	-399.215	-471.881	-500.164	-433.474	-468.344	-497.13	-508.365	-568.91	-599.207	-563.526	-562.778	-619.496	-577.544	-503.09	-593.915	-605.241	-546.62	-627.452	-568.433	-554.383	-621.403	-641.34	-506.411	-502.505	-529.604	-423.294	-493.476	-533.649	-521.209	-435.31	-581.705	-524.163	-501.742	-572.056	-617.235	-578.633	-597.693	-587.632	-595.73	-567.483	-526.293	-567.36	-536.06	-653.576	-519.657	-522.335	-498.245	-216.13	-537.658	-549.863	-558.738	-546.884	-549.882	-487.588	-523.521	-403.962	-463.414	-532.921	-567.697	-524.064	-464.395	-476.43	-533.545	-564.608	-622.799	-593.634	-571.137	-568.413	-551.05	-597.371	-475.542	-509.458	-690.12	-619.08	-593.423	-596.491	-460.371	-457.24	-566.507	-567.379	-516.438	-430.853	-545.024	-629.587	-562.962	-521.525	-535.081	-514.6	-510.768	-487.195	-428.061	-544.392	-567.11	-432.595	-506.226	-471.356	-364.027	-397.565	-514.123
-565.238	-558.266	-554.265	-619.137	-596.518	-564.731	-501.743	-658.48	-638.5	-540.768	-576.224	-655.844	-536.5	-552.128	-597.446	-521.674	-603.468	-618.577	-508.401	-575.969	-563.981	-570.083	-599.684	-534.241	-754.876	-664.85	-610.692	-568.404	-631.233	-510.738	-492.412	-432.281	-418.931	-436.391	-574.011	-524.482	-456.535	-456.283	-431.686	-599.078	-443.004	-504.259	-501.823	-451.817	-582.485	-568.377	-541.676	-605.497	-491.611	-561.826	-517.423	-502.327	-627.227	-547.661	-599.198	-567.98	-495.29	-543.846	-594.471	-579.396	-440.742	-395.858	-472.423	-538.309	-471.453	-464.386	-520.289	-427.301	-431.537	-436.561	-473.873	-515.572	-469.406	-440.035	-431.333	-427.001	-544.942	-506.323	-577.65	-617.788	-495.217	-533.402	-439.895	-425.262	-505.947	-450.269	-461.708	-543.922	-484.07	-471.754	-581.528	-605.323	-554.166	-624.957	-568.395	-498.647	-600.143	-511.676	-508.452	-580.906	-573.318	-472.211	-506.12	-550.259	-483.39	-566.523	-600.246	-557.248	-577.231	-608.345	-613.128	-533.541	-578.328	-571.995	-537.381	-469.381	-534.273	-565.161	-511.046	-525.915	-469.748	-300.014	-214.018	-384.578	-491.786	-580.965	-563.258	-513.958	-581.276	-634.635	-542.736	-539.705	-547.439	-541.012	-603.815	-270.962	-588.938	-507.953	-542.029	-746.338	-627.302	-589.253	-567.783	-634.373	-527.52	-543.994	-555.384	-565.661	-599.173	-504.587	-547.072	-542.172	-519.343	-506.873	-497.539	-539.79	-602.756	-549.172	-506.666	-531.951	-597.859	-479.561	-503.119	-410.226	-543.69	-595.791	-539.584	-585.646	-565.834	-593.881	-555.218	-496.979	-501.281	-497.667	-541.641	-429.319	-384.31	-445.74	-491.84	-454.52	-495.175	-618.907	-540.265	-563.353	-613.082	-577.511	-545.072	-610.375	-578.698	-494.247	-611.154	-622.51	-517.433	-617.702	-557.601	-556.468	-595.759	-659.889	-506.331	-488.243	-526.285	-421.007	-495.289	-530.117	-518.143	-440.43	-573.313	-510.067	-510.715	-562.944	-615.16	-538.818	-599.589	-581.286	-599.553	-584.038	-522.508	-563.718	-505.822	-614.301	-516.572	-512.911	-489.807	-243.051	-544.958	-542.755	-562.579	-554.657	-561.75	-496.18	-523.307	-415.757	-437.348	-523.518	-579.966	-497.082	-452.485	-470.73	-527.888	-567.761	-626.993	-574.599	-573.94	-573.747	-547.173	-589.365	-488.063	-509.76	-693.02	-600.534	-580.361	-611.238	-472.539	-450.202	-554.636	-548.935	-497.996	-429.1	-542.376	-611.726	-571.795	-515.958	-534.768	-500.843	-506.159	-474.877	-428.197	-569.461	-588.033	-426.605	-502.277	-470.264	-375.838	-398.913	-514.45
-551.169	-547.604	-556.456	-598.986	-591.185	-562.644	-491.549	-652.925	-651.288	-555.191	-575.919	-642.656	-517.397	-554.601	-597.623	-526.087	-607.733	-619.49	-515.099	-583.744	-557.105	-578.26	-610.092	-535.858	-735.532	-604.365	-621.673	-582.787	-633.597	-499.776	-484.124	-425.156	-438.085	-447.379	-515.349	-516.735	-466.304	-445.115	-427.818	-592.731	-448.433	-490.535	-508.523	-449.676	-586.814	-551.902	-542.127	-613.432	-508.102	-565.14	-507.584	-515.301	-634.286	-546.764	-604.608	-574.694	-509.287	-534.293	-601.569	-589.421	-447.4	-405.406	-480.798	-537.904	-458.08	-435.632	-498.725	-422.265	-406.122	-406.391	-438.756	-520.541	-469.934	-413.684	-385.328	-442.791	-468.758	-536.565	-590.889	-730.668	-490.295	-635.362	-424.715	-386.98	-485.308	-440.152	-468.795	-555.307	-462.106	-416.908	-563.82	-582.663	-549.457	-600.148	-557.088	-494.564	-595.071	-504.597	-517.578	-591.47	-580.741	-466.559	-518.315	-552.669	-484.813	-563.651	-599.611	-547.812	-559.852	-587.661	-589.843	-536.05	-584.627	-568.979	-541.04	-485.798	-517.492	-567.692	-531.742	-508.329	-480.732	-303.144	-205.479	-385.014	-486.343	-570.789	-557.338	-525.749	-580.446	-609.728	-530.12	-533.277	-550.162	-534.982	-603.736	-272.706	-591.897	-495.617	-548.021	-701.951	-612.728	-602.194	-568.643	-637.145	-534.486	-547.416	-538.355	-578.748	-594.441	-501.593	-529.9	-543.828	-521.794	-502.965	-511.854	-548.978	-615.728	-544.424	-506.193	-536.938	-603.543	-476.915	-512.862	-418.729	-553.743	-618.311	-539.143	-569.821	-583.441	-565.277	-541.011	-501.135	-478.463	-504.254	-515.015	-430.833	-396.964	-446.555	-475.794	-430.564	-473.848	-628.985	-529.161	-570.336	-609.838	-567.925	-556.451	-614.732	-580.175	-505.997	-597.212	-605.324	-515.212	-612.896	-559.583	-560.415	-603.986	-651.972	-509.293	-504.032	-547.606	-410.284	-499.613	-548.623	-497.078	-426.867	-583.247	-518.241	-538.885	-541.139	-497.052	-579.402	-599.04	-595.785	-581.194	-573.576	-519.145	-564.785	-505.111	-639.958	-547.495	-496.044	-461.05	-207.067	-536.811	-570.171	-556.771	-532.741	-550.94	-505.725	-538.557	-410.911	-419.452	-526.441	-574.822	-494.973	-467.395	-482.073	-530.419	-563.368	-631.136	-604.303	-580.21	-574.248	-552.13	-595.958	-493.749	-516.997	-715.471	-593.999	-593.824	-586.442	-469.177	-455.192	-559.923	-563.929	-501.197	-432.08	-539.396	-609.184	-568.237	-525.56	-543.138	-512.759	-513.85	-501.541	-428.278	-657.526	-563.647	-425.589	-515.444	-477.11	-350.776	-391.049	-518.6
-536.64	-536.583	-549.929	-603.186	-595.654	-571.645	-499.662	-660.663	-675.045	-545.762	-583.6	-664.6	-538.089	-538.49	-596.038	-523.656	-597.02	-610.415	-517.226	-590.213	-566.835	-579.731	-613.57	-545.76	-796.69	-630.516	-591.441	-572.555	-644.368	-501.429	-486.664	-442.999	-418.548	-474.732	-533.672	-540.973	-452.037	-468.14	-423	-635.324	-491.141	-506.406	-501.732	-464.673	-593.271	-555.15	-532.615	-593.559	-511.604	-578.13	-509.83	-504.964	-633.249	-543.825	-606.3	-576.553	-497.074	-534.746	-623.85	-595.068	-470.465	-405.75	-469.278	-545.637	-472.641	-454.355	-513.191	-427.516	-422.569	-425.861	-448.345	-533.239	-480.503	-403.606	-395.803	-403.595	-555.232	-454.076	-620.475	-680.087	-525.85	-534.947	-413.482	-501.46	-449.281	-449.528	-481.698	-526.076	-454.53	-430.679	-555.584	-603.428	-554.694	-598.72	-562.368	-514.135	-589.631	-493.821	-513.267	-612.687	-581.859	-480.954	-516.917	-549.406	-492.459	-561.989	-593.578	-562.374	-584.309	-591.294	-590.324	-524.408	-577.458	-572.216	-533.325	-483.052	-516.33	-567.261	-565.557	-514.023	-480.056	-331.868	-218.831	-379.999	-486.953	-590.062	-561.335	-526.475	-581.185	-627.857	-524.769	-529.873	-550.857	-541.6	-603.067	-272.292	-593.776	-501.577	-560.087	-696.346	-641.884	-643.497	-587.249	-614.668	-534.361	-544.238	-550.105	-580.252	-607.943	-504.864	-536.024	-553.273	-509.331	-504.562	-514.914	-563.583	-616.949	-532.761	-504.441	-532.582	-591.262	-471.686	-515.097	-398.609	-536.555	-605.952	-539.228	-563.886	-582.612	-597.211	-554.126	-502.55	-488.886	-511.66	-530.21	-453.103	-421.101	-472.04	-508.906	-437.096	-480.267	-621.508	-510.505	-575.133	-597.285	-569.176	-532.061	-603.664	-599.974	-501.827	-611.017	-599.028	-525.407	-596.876	-562.829	-549.005	-592.695	-652.687	-523.081	-504.508	-494.088	-407.85	-497.866	-513.373	-501.235	-436.7	-566.623	-521.028	-519.136	-565.298	-551.633	-565.523	-600.899	-661.341	-621.017	-602.112	-516.504	-556.2	-510.679	-628.761	-513.639	-504.917	-488.333	-210.539	-541.814	-564.681	-558.866	-536.428	-537.253	-495.621	-498.095	-397.442	-422.272	-531.637	-588.941	-489.864	-474.957	-480.206	-494.299	-554.915	-629.02	-592.628	-565.547	-577.676	-555.383	-605.748	-491.02	-510.53	-684.76	-622.781	-596.167	-599.716	-464.058	-440.718	-555.057	-539.758	-484.902	-413.374	-547.629	-596.525	-550.94	-534.995	-570.946	-505.767	-517.422	-511.824	-412.828	-562.478	-598.545	-445.785	-501.628	-474.958	-408.877	-393.931	-523.992
-533.554	-573.393	-563.906	-618.785	-584.549	-558.721	-499.143	-663.414	-652.829	-547.51	-575.628	-648.285	-527.864	-553.618	-599.061	-526.389	-612.802	-613.452	-502.761	-588.359	-562.39	-555.27	-593.904	-532.397	-764.834	-636.505	-604.455	-571.521	-618.892	-487.365	-489.408	-444.367	-431.578	-462.25	-528.911	-558.041	-479.687	-447.649	-435.764	-617.338	-450.686	-488.067	-504.144	-454.834	-584.794	-564.731	-552.939	-607.437	-501.241	-565.16	-505.123	-504.814	-628.004	-542.365	-590.18	-565.172	-495.58	-532.877	-616.97	-600.467	-441.642	-411.277	-457.445	-544.642	-461.862	-426.332	-463.662	-421.964	-430.464	-421.673	-478.899	-504.989	-474.348	-422.707	-380.672	-423.659	-493.647	-615.33	-575.102	-744.523	-513.38	-597.441	-431.012	-384.68	-498.042	-481.939	-482.706	-530.546	-483.61	-439.855	-573.766	-613.171	-544.074	-595.051	-557.554	-507.309	-592.032	-507.091	-513.725	-596.772	-588.732	-476.053	-526.532	-552.8	-471.514	-568.813	-593.283	-536.13	-557.266	-593.846	-577.498	-540.689	-584.529	-567.603	-528.387	-490.533	-533.458	-562.893	-605.217	-494.074	-479.27	-306.224	-199.127	-391.749	-503.716	-569.017	-547.668	-520.795	-602.875	-635.426	-521.155	-535.069	-556.828	-545.339	-600.203	-257.01	-600.35	-488.745	-600.231	-669.566	-616.201	-671.832	-585.614	-633.953	-519.125	-533.758	-550.026	-579.253	-611.574	-507.795	-548.671	-547.151	-520.204	-510.155	-517.932	-557.348	-619.378	-545.87	-503.968	-542.337	-611.858	-488.382	-501.899	-416.96	-550.037	-617.19	-533.766	-560.932	-580.593	-580.05	-550.129	-511.215	-522.17	-511.856	-530.371	-453.683	-428.041	-469.007	-488.104	-440.876	-476.486	-595.968	-515.766	-560.453	-623.359	-560.864	-559.24	-621.598	-586.992	-500.798	-617.572	-604.489	-532.602	-627.855	-557.146	-554.767	-605.989	-660.867	-518.792	-515.205	-531.197	-423.536	-522.186	-543.714	-532.199	-419.576	-562.111	-500.658	-526.961	-554.616	-505.835	-609.954	-591.744	-568.041	-626.929	-575.117	-503.172	-566.877	-523.737	-637.126	-523.044	-512.243	-494.889	-211.157	-541.581	-542.141	-557.052	-534.92	-529.561	-494.048	-532.071	-400.891	-413.237	-540.408	-569.057	-501.964	-466.894	-457.487	-501.467	-571.718	-649.269	-548.531	-569.141	-579.36	-563.957	-588.615	-485.702	-520.96	-711.196	-615.115	-592.139	-614.641	-476.489	-443.9	-560.825	-548.83	-492.806	-444.094	-548.54	-609.343	-550.797	-536.737	-573.779	-501.467	-511.691	-513.195	-428.723	-663.7	-578.596	-430.816	-499.106	-449.471	-388.664	-388.316	-510.555
-547.694	-568.706	-550.394	-609.701	-595.875	-573.409	-498.332	-673.783	-649.936	-530.806	-574.87	-644.991	-541.205	-555.826	-615.892	-526.808	-606.168	-618.193	-504.962	-574.459	-551.533	-565.308	-602.342	-531.481	-764.344	-634.266	-580.905	-564.551	-614.569	-489.924	-480.884	-452.206	-414.813	-446.157	-535.224	-556.755	-470.151	-434.51	-426.619	-598.212	-440.56	-490.516	-504.066	-448.342	-590.856	-569.666	-555.646	-601.452	-502.275	-575.767	-509.054	-511.75	-630.929	-556.927	-608.876	-582.543	-501.984	-532.015	-598.558	-591.199	-448.595	-392.862	-470.704	-549.99	-470.632	-442.208	-501.855	-427.753	-423.884	-426.032	-477.441	-535.071	-481.203	-400.428	-392.18	-420.571	-521.101	-532.23	-610.305	-528.071	-517.787	-510.782	-423.163	-384.315	-486.144	-460.653	-483.647	-545.223	-472.87	-466.3	-577.857	-584.208	-541.917	-608.644	-559.882	-507.488	-583.874	-509.145	-518.666	-587.583	-594.622	-473.158	-511.184	-565.248	-482.927	-556.521	-597.616	-549.791	-558.86	-590.872	-602.461	-525.806	-575.198	-570.106	-524.621	-489.54	-529.809	-559.563	-594.205	-505.827	-475.555	-303.12	-216.634	-382.767	-500	-580.146	-574.611	-525.39	-594.153	-612.92	-531.127	-533.257	-570.799	-542.636	-611.86	-278.184	-584.236	-480.613	-566.299	-716.576	-636.432	-663.774	-579.993	-641.211	-514.779	-553.197	-544.648	-588.947	-602.996	-509.278	-550.678	-540.922	-539.347	-525.554	-510.195	-555.9	-600.485	-551.589	-529.125	-543.382	-596.076	-475.966	-503.293	-412.479	-544.082	-619.324	-547.878	-567.111	-579.573	-574.307	-561.349	-517.946	-482.161	-510.137	-596.271	-475.28	-472.798	-445.511	-491.195	-447.553	-491.754	-490.745	-508.584	-545.324	-607.592	-562.595	-534.738	-615.607	-592.588	-508.033	-609.986	-593.646	-523.935	-634.433	-548.867	-555.267	-608.557	-651.602	-517.971	-493.95	-513.876	-411.099	-499.992	-527.653	-506.929	-410.94	-586.439	-500.739	-530.597	-561.161	-642.522	-595.936	-580.902	-711.472	-616.296	-574.255	-515.724	-559.758	-528.336	-596.109	-548.604	-518.37	-483.055	-208.089	-533.507	-548.824	-568.522	-543.265	-539.836	-512.722	-485.435	-407.266	-407.091	-523.303	-557.066	-474.064	-460.72	-475.046	-515.184	-569.895	-627.37	-582.064	-565.498	-579.489	-554.837	-602.473	-491.366	-516.968	-697.961	-598.14	-580.817	-604.73	-474.636	-455.546	-552.881	-534.034	-506.508	-442.88	-532.232	-604.602	-570.878	-530.307	-561.705	-521.805	-508.441	-516.724	-431.387	-588.77	-592.263	-431.439	-487.625	-456.089	-427.668	-388.839	-509.619
-552.073	-561.532	-568.395	-602.317	-594.407	-578.188	-504.097	-672.936	-653.078	-540.34	-571.878	-648.361	-536.403	-562.395	-609.065	-526.595	-605.541	-613.616	-501.766	-586.241	-551.579	-586.716	-603.183	-519.158	-761.953	-621.819	-607.801	-562.267	-648.83	-485.832	-488.984	-443.516	-432.856	-443.346	-532.231	-521.502	-441.293	-434.748	-408.822	-631.691	-491.587	-516.688	-498.118	-444.744	-597.135	-569.933	-538.794	-592.346	-514.822	-581.423	-503.117	-503.155	-640.732	-544.397	-592.494	-578.874	-507.735	-541.993	-616.249	-585.239	-439.916	-387.502	-468.342	-541.52	-494.408	-451.407	-467.47	-459.596	-440.584	-400.185	-444.964	-536.797	-480.047	-461.53	-411.778	-400.239	-504.297	-502.313	-608.342	-767.059	-555.71	-632.187	-408.856	-397.242	-465.672	-465.609	-493.36	-545.132	-479.416	-479.948	-574.513	-602.336	-547.548	-615.748	-566.064	-502.165	-585.249	-497.935	-528.89	-597.855	-588.951	-483.622	-516.318	-548.236	-481.399	-555.546	-596.597	-546.519	-568.775	-582.415	-591.222	-541.862	-567.434	-563.496	-521.754	-494.339	-546.088	-568.365	-507	-502.405	-493.684	-313.775	-210.263	-377.495	-497.258	-593.97	-567.389	-527.532	-608.756	-631.023	-529.958	-523.808	-540.416	-546.511	-606.671	-272.273	-596.91	-501.335	-569.082	-698.542	-627.515	-582.231	-586.233	-603.979	-526.751	-545.508	-553.986	-601.067	-594.103	-500.996	-532.889	-528.754	-499.972	-509.912	-512.743	-536.639	-611.789	-563.699	-524.151	-553.137	-602.877	-490.437	-497.636	-420.15	-545.641	-621.329	-544.27	-576.084	-597.933	-582.381	-549.511	-507.949	-496.502	-497.386	-537.962	-436.119	-410.527	-447.86	-482.153	-458.123	-500.833	-608.439	-512.03	-565.144	-597.721	-538.68	-547.792	-611.449	-582.656	-501.645	-618.803	-634.553	-518.928	-599.634	-555.411	-555.343	-610.819	-658.664	-516.157	-512.17	-502.381	-431.25	-503.235	-536.712	-506.507	-438.757	-589.996	-488.478	-531.556	-544.873	-608.189	-541.081	-587.74	-687.402	-595.3	-587.851	-512.393	-561.269	-521.308	-619.884	-527.739	-518.099	-488.525	-221.106	-540.287	-546.975	-563.505	-533.905	-544.075	-511.529	-553.973	-402.611	-421.302	-523.168	-577.161	-502.123	-480.7	-481.314	-522.707	-576.45	-631.495	-592.428	-576.17	-574.331	-558.039	-606.838	-486.709	-523.096	-684.648	-612.673	-597.658	-615.18	-454.472	-451.33	-567.769	-549.766	-499.53	-450.533	-534.644	-607.374	-564.501	-528.232	-572.711	-509.547	-515.277	-514.351	-424.393	-578.582	-602.483	-421.599	-499.5	-470.459	-397.088	-403.263	-528.077
-546.041	-539.745	-545.199	-609.32	-590.35	-561.962	-505.666	-670.516	-624.964	-560.501	-581.859	-650.876	-535.293	-566.704	-599.576	-518.236	-603.063	-600.504	-504.933	-590.218	-556.819	-564.448	-597.284	-532.233	-773.494	-620.914	-618.141	-582.082	-652.028	-491.144	-502.48	-452.325	-421.042	-470.546	-486.943	-478.839	-451.022	-459.321	-422.424	-614.377	-467.363	-512.788	-507.423	-453.414	-594.976	-556.288	-543.372	-591.841	-500.501	-567.447	-504.956	-502.684	-637.421	-554.739	-595.944	-564.611	-497.555	-545.292	-581.902	-601.441	-456.776	-407.632	-450.096	-549.111	-468.755	-445.946	-502.908	-438.856	-406.561	-439.431	-457.681	-509.632	-477.329	-387.014	-390.556	-465.931	-511.75	-656.637	-582.455	-791.448	-547.662	-718.193	-401.123	-364.024	-456.525	-471.717	-561.234	-551.473	-485.787	-469.027	-583.009	-710.75	-553.408	-575.843	-555.432	-507.056	-576.275	-499.469	-520.059	-586.306	-578.786	-472.468	-505.797	-535.944	-469.538	-553.568	-608.034	-546.371	-573.227	-590.785	-586.355	-525.695	-574.113	-578.158	-523.36	-462.033	-523.51	-566.883	-512.927	-519.986	-472.511	-283.641	-204.999	-380.874	-495.3	-576.875	-553.649	-515.324	-609.528	-624.574	-541.951	-534.054	-542.354	-527.684	-601.613	-275.434	-592.882	-482.691	-581.167	-676.747	-634.417	-601.846	-582.753	-645.815	-539.672	-548.339	-551.118	-587.628	-592.462	-504.128	-540.198	-528.309	-501.734	-519.252	-516.951	-543.482	-622.616	-551.553	-509.018	-535.796	-605.665	-483.87	-497.281	-407.257	-549.932	-609.401	-540.037	-570.686	-581.022	-574.744	-541.724	-490.247	-488.973	-497.662	-524.165	-438.479	-424.595	-476.659	-495.198	-470.525	-511.154	-596.536	-518.854	-563.916	-604.497	-572.069	-553.603	-610.223	-594.005	-500.664	-632.933	-604.05	-523.011	-632.975	-578.57	-553.34	-601.269	-661.514	-528.768	-506.847	-521.029	-415.989	-491.867	-525.179	-509.362	-429.69	-581.22	-486.329	-504.427	-573.916	-602.436	-568.025	-591.872	-695.259	-613.89	-594.35	-509.564	-570.412	-531.468	-638.794	-562.059	-524.976	-484.782	-209.363	-535.212	-571.316	-563.684	-536.811	-544.189	-501.545	-545.764	-394.871	-416.754	-526.646	-575.21	-505.554	-485.232	-481.385	-527.469	-571.901	-613.682	-592.28	-585.662	-577.031	-552.682	-594.65	-488.935	-514.482	-720.414	-593.654	-600.279	-609.554	-472.783	-447.659	-558.38	-567.996	-513.077	-431.55	-519.418	-603.334	-574.992	-533.453	-631.011	-503.327	-525.144	-514.506	-425.176	-673.921	-595.324	-437.545	-502.349	-459.952	-422.728	-396.05	-514.729
-529.829	-565.063	-579.195	-620.241	-591.144	-564.489	-491.686	-669.523	-640.654	-545.384	-564.02	-650.252	-527.719	-565.779	-602.345	-540.076	-617.869	-613.783	-514.285	-577.749	-566.478	-558.291	-591.339	-528.741	-761.664	-623.66	-606.312	-594.577	-647.53	-499.973	-497.132	-447.229	-430.573	-436.78	-534.02	-524.419	-454.481	-433.909	-430.568	-653.005	-494.723	-508.182	-511.685	-461.381	-603.468	-571.604	-538.881	-593.787	-499.471	-573.395	-504.819	-501.582	-619.634	-557.558	-604.826	-573.198	-501.741	-536.984	-595.83	-581.615	-441.301	-418.595	-492.47	-547.363	-484.319	-434.916	-449.795	-439.251	-440.637	-416.745	-444.132	-549.341	-477.358	-483.331	-425.086	-432.151	-558.406	-544.797	-585.522	-579.884	-514.818	-547.159	-456.802	-411.978	-468.576	-469.371	-450.19	-528.907	-461.824	-443.24	-556.971	-636.128	-554.542	-604.455	-569.502	-514.023	-598.608	-516.718	-525.481	-594.757	-576.939	-476.408	-514.504	-535.944	-472.872	-561.639	-602.829	-546.11	-567.658	-597.128	-608.081	-530.149	-587.524	-570.474	-530.045	-482.765	-517.475	-573.201	-518.674	-514.562	-493.288	-291.792	-215.732	-372.893	-487.17	-574.339	-560.508	-541.312	-610.668	-609.538	-533.845	-519.738	-571.821	-540.594	-600.762	-275.845	-598.989	-476.653	-515.366	-701.91	-630.242	-582.048	-536.15	-632.649	-529.672	-551.732	-545.274	-580.8	-600.229	-501.912	-551.961	-534.566	-509.039	-511.882	-522.402	-557.508	-617.636	-539.624	-505.899	-553.225	-601.847	-467.303	-497.071	-422.628	-550.453	-621.906	-535.919	-570.384	-590.058	-577.208	-562.614	-511.499	-499.745	-508.569	-532.014	-451.471	-438.329	-474.41	-505.416	-450.52	-490.43	-514.121	-510.334	-569.274	-608.131	-599.203	-545.299	-594.842	-595.256	-501.073	-632.297	-609.895	-532.691	-646.51	-564.508	-555.947	-615.461	-656.193	-500.05	-489.482	-525.48	-407.284	-490.739	-525.666	-512.652	-430.053	-580.188	-514.803	-539.531	-583.236	-617.698	-576.601	-587.272	-778.333	-623.567	-577.828	-520.101	-552.864	-532.826	-630.93	-533.299	-528.494	-483.523	-209.95	-528.122	-560.302	-564.884	-553.993	-528.822	-502.123	-586.409	-409.066	-428.724	-537.268	-557.561	-474.788	-462.276	-490.365	-537.794	-581.768	-627.319	-598.296	-563.071	-546.727	-554.024	-596.409	-482.405	-519.473	-697.403	-587.663	-573.833	-597.416	-479.145	-449.758	-558.769	-546.007	-499.789	-433.282	-538.361	-610.082	-574.77	-528.721	-599.661	-508.63	-521.268	-498.761	-427.33	-547.04	-587.998	-414.204	-500.891	-467.07	-378.666	-394.906	-498.47
-552.902	-547.008	-565.858	-629.404	-617.674	-578.515	-513.101	-655.095	-639.448	-545.557	-571.344	-651.039	-546.704	-553.719	-598.331	-515.283	-609.787	-618.56	-508.436	-580.559	-555.084	-577.046	-594.676	-539.111	-759.409	-627.723	-595.28	-572.138	-638.814	-502.549	-501.686	-460.589	-438.335	-465.71	-528.094	-536.432	-450.782	-453.749	-434.128	-624.14	-472.69	-518.733	-506.675	-478.504	-591.828	-559.104	-545.306	-591.01	-491.632	-574.719	-510.837	-506.36	-640.221	-538.268	-585.021	-578.469	-501.804	-533.582	-595.412	-585.061	-462.244	-419.193	-485.213	-538.307	-481.572	-446.66	-476.822	-429.709	-421.151	-423.702	-441.506	-544.436	-525.825	-439.612	-434.11	-458.37	-520.475	-589.484	-573.386	-635.1	-539.897	-594.58	-446.541	-339.283	-418.436	-469.277	-468.606	-561.049	-484.585	-449.075	-584.116	-639.127	-535.452	-606.368	-562.931	-514.944	-590.474	-503.23	-514.198	-605.66	-582.398	-466.648	-515.707	-550.358	-482.205	-565.685	-603.305	-553.477	-566.95	-589.718	-576.703	-527.394	-576.676	-572.771	-558.054	-497.039	-525.365	-569.347	-595.56	-502.417	-477.397	-319.939	-234.044	-365.269	-500.446	-580.955	-562.95	-523.406	-600.401	-616.63	-528.419	-532.119	-568.091	-544.387	-617.664	-269.533	-602.265	-484.838	-515.335	-705.487	-634.752	-685.885	-559.587	-632.086	-522.999	-563.056	-547.618	-563.19	-583.564	-496.606	-542.738	-536.632	-505.378	-494.904	-511.659	-547.249	-615.117	-551.466	-513.64	-542.075	-600.799	-480.314	-500.25	-422.322	-556.585	-621.696	-545.925	-568.201	-587.915	-569.937	-568.632	-507.752	-481.247	-495.393	-525.239	-469.097	-419.17	-454.905	-494.63	-425.408	-463.687	-626.967	-500.268	-545.356	-598.656	-575.048	-553.084	-607.579	-591.229	-488.874	-618.41	-613.822	-529.586	-644.269	-566.447	-554.204	-596.844	-656.604	-523.26	-501.083	-504.577	-409.707	-487.009	-512.339	-507.89	-422.011	-590.887	-488.709	-508.955	-549.186	-626.049	-560.028	-587.505	-660.594	-596.947	-591.555	-517.902	-560.636	-521.911	-626.048	-546.097	-515.682	-472.504	-214.858	-529.089	-566.751	-562.249	-555.519	-529.828	-492.085	-545.577	-430.429	-421.483	-509.641	-559.556	-478.702	-471.169	-486.48	-525.98	-561.514	-638.644	-591.288	-574.946	-572.569	-549.98	-588.989	-472.456	-522.773	-693.602	-601.759	-585.801	-615.667	-478.54	-445.507	-551.393	-547.243	-495.791	-450.608	-552.283	-622.923	-557.328	-541.823	-639.205	-513.933	-521.082	-517.097	-419.791	-681.321	-606.522	-429.074	-489.953	-453.986	-383.255	-388.727	-518.556
-551.168	-545.79	-560.625	-618.743	-597.722	-555.455	-509.653	-680.864	-635.58	-542.235	-565.925	-639.953	-531.911	-555.56	-587.024	-543.084	-610.217	-622.686	-512.531	-587.356	-557.302	-565.576	-599.133	-527.232	-760.788	-623.871	-600.864	-589.844	-604.454	-500.46	-499.915	-440.573	-429.522	-457.376	-546.157	-526.248	-449.929	-458.009	-435.908	-599.81	-448.2	-495.736	-505.168	-471.556	-598.676	-563.273	-538.999	-607.769	-515.591	-571.854	-504.712	-506.157	-636.653	-554.024	-602.542	-566.525	-517.062	-549.731	-604.264	-598.776	-469.238	-416.654	-475.579	-548.413	-488.065	-457.662	-492.361	-407.121	-408.889	-428.798	-437.794	-540.421	-495.028	-439.562	-444.686	-448.239	-510.189	-540.419	-584.499	-668.765	-522.173	-544.718	-443.917	-354.533	-419.55	-459.199	-479.314	-543.688	-466.617	-444.565	-574.178	-627.269	-552.057	-606.37	-569.304	-490.023	-600.588	-504.235	-512.238	-587.927	-571.318	-479.733	-520.152	-540.509	-477.998	-549.924	-588.996	-539.801	-561.939	-598.874	-593.2	-526.665	-574.992	-566.166	-531.992	-477.189	-535.622	-570.913	-571.856	-523.909	-502.115	-337.054	-213.703	-381.37	-481.225	-585.266	-558.174	-520.324	-596.789	-626.12	-532.547	-535.955	-559.428	-531.543	-604.325	-282.09	-567.495	-499.464	-504.064	-699.901	-614.39	-635.651	-527.511	-624.83	-524.899	-547.802	-542.793	-579.371	-584.429	-488.625	-521.69	-540.437	-510.046	-519.739	-518.193	-544.21	-616.765	-551.603	-520.304	-537.791	-593.794	-472.455	-504.886	-415.592	-535.1	-613.128	-536.319	-578.163	-589.689	-577.766	-550.695	-515.786	-500.661	-523.283	-526.289	-451.514	-420.659	-463.782	-507.498	-481.514	-505.87	-634.874	-508.134	-576.546	-589.741	-562.996	-542.125	-595.715	-593.258	-494.431	-610.268	-611.826	-532.591	-631.685	-556.748	-554.798	-608.729	-651.726	-515.417	-498.544	-514.475	-422.002	-500.371	-532.198	-497.72	-424.353	-564.09	-491.082	-500.793	-578.124	-648.432	-579.194	-591.691	-717.849	-578.804	-585.779	-521.367	-561.726	-500.969	-620.376	-535.42	-526.996	-474.067	-201.589	-533.185	-542.735	-569.862	-537.566	-544.52	-507.271	-520.122	-402.38	-414.98	-528.918	-566.127	-496.553	-475.485	-469.889	-516.424	-567.876	-628.768	-595.791	-563.965	-561.074	-562.904	-593.19	-478.418	-507.3	-683.738	-597.646	-597.369	-615.734	-460.729	-443.476	-553.168	-544.399	-512.767	-450.32	-535.789	-617.864	-574.399	-549.173	-574.843	-520.69	-532.371	-530.973	-432.523	-537.644	-578.768	-425.738	-507.601	-472.982	-399.795	-406.14	-531.352
-547.738	-556.424	-554.132	-603.964	-601.263	-578.183	-486.568	-663.903	-636.881	-529.67	-568.619	-647.826	-520.456	-550.232	-603.681	-530.282	-611.243	-611.768	-506.469	-579.756	-558.825	-569.099	-584.419	-522.308	-785.838	-629.998	-606.092	-571.394	-655.308	-499.92	-479.066	-440.33	-417.636	-444.105	-514.398	-516.065	-461.913	-412.276	-412.109	-646.594	-496.895	-514.365	-505.601	-457.387	-590.793	-553.277	-540.236	-593.121	-500.345	-558.561	-498.891	-509.626	-629.965	-540.786	-598.61	-573.622	-502.71	-542.604	-618.767	-572.078	-459.433	-414.44	-499.178	-535.789	-484.489	-390.036	-427.928	-438.872	-424.219	-437.019	-444.763	-524.691	-467.973	-381.194	-387.158	-403.386	-483.083	-500.681	-585.59	-643.12	-533.539	-564.317	-433.165	-344.288	-434.676	-477.124	-457.751	-550.186	-471.081	-456.873	-555.927	-609.566	-560.973	-610.019	-547.206	-484	-590.807	-507.45	-517.639	-592.867	-582.71	-467.384	-514.714	-557.464	-476.679	-547.28	-595.189	-536.574	-556.075	-601.421	-587.501	-520.566	-573.356	-565.133	-534.229	-469.323	-529.569	-584.3	-510.675	-501.563	-455.795	-268.774	-231.635	-382.962	-489.414	-592.763	-567.538	-531.923	-593.591	-628.662	-547.321	-529.027	-552.484	-540.341	-604.246	-275.19	-582.58	-492.265	-525.785	-673.421	-635.713	-598.188	-528.544	-616.609	-530.111	-549.892	-610.656	-619.462	-590.89	-499.972	-540.67	-550.576	-511.836	-515.258	-516.316	-547.25	-617.159	-544.631	-513.09	-533.63	-606.525	-476.029	-510.138	-410.771	-542.606	-608.915	-535.861	-575.285	-588.722	-569.909	-554.713	-490.439	-497.249	-511.969	-550.062	-445.612	-451.155	-477.154	-497.703	-470.402	-520.306	-642.949	-520.233	-561.674	-585.915	-594.699	-552.54	-616.937	-588.148	-498.48	-615.471	-609.859	-526.351	-632.107	-566.624	-558.849	-597.974	-664.267	-520.449	-504.343	-531.684	-422.039	-508.384	-532.874	-517.136	-427.949	-586.5	-488.003	-505.518	-535.827	-616.223	-552.234	-598.379	-706.134	-603.147	-586.37	-520.204	-560.631	-516.762	-622.818	-532.117	-508.37	-486.764	-224.891	-543.837	-558.118	-558.599	-534.818	-558.887	-509.792	-538.008	-402.262	-419.68	-523.517	-587.563	-501.666	-475.154	-475.003	-510.45	-570.792	-625.838	-596.132	-578.381	-564.828	-561.539	-592.578	-481.097	-508.242	-693.409	-592.195	-584.287	-606.718	-475.436	-443.551	-550.233	-539.238	-512.212	-446.614	-543.577	-611.999	-562.353	-535.062	-591.646	-519.984	-523.713	-523.314	-421.747	-554.463	-586.241	-440.005	-499.042	-471.83	-423.791	-399.249	-513.053
-555.511	-558.582	-571.591	-608.613	-576.203	-562.298	-510.556	-600.599	-634.004	-535.06	-572.005	-645.755	-536.171	-542.43	-612.608	-525.197	-593.495	-598.126	-517.124	-578.236	-554.894	-575.045	-587.664	-533.124	-770.733	-647.906	-599.011	-635.792	-645.777	-492.01	-542.251	-459.317	-420.658	-448.144	-534.492	-524.406	-451.84	-458.637	-440.233	-603.892	-457.364	-510.393	-519.178	-444.016	-590.761	-573.148	-545.28	-594.466	-500.318	-567.974	-504.31	-504.304	-645.892	-555.166	-592.697	-574.904	-521.3	-545.374	-605.489	-593.943	-456.425	-404.957	-489.568	-550.462	-500.981	-390.734	-422.112	-411.947	-426.628	-437.708	-468.448	-530.681	-470.242	-385.998	-394.937	-412.61	-495.661	-497.228	-573.345	-534.12	-505.118	-600.049	-425.983	-351.519	-420.879	-430.716	-458.896	-544.223	-473.852	-462.068	-562.84	-633.983	-556.301	-612.056	-556.151	-505.923	-597.218	-508.884	-520.09	-594.594	-580.952	-463.563	-510.074	-543.114	-484.916	-550.032	-598.71	-546.721	-559.395	-594.519	-609.627	-538.162	-576.245	-563.948	-557.011	-487.692	-541.731	-568.333	-580.675	-518.42	-498.239	-301.026	-233.952	-375.776	-491.08	-591.122	-567.531	-528.545	-605.24	-620.23	-529.302	-524.35	-562.961	-539.918	-604.772	-273.672	-586.788	-489.481	-573.61	-687.494	-625.107	-681.884	-539.001	-692.558	-540.625	-550.023	-558.18	-574.092	-589.794	-502.028	-546.979	-541.48	-512.997	-501.931	-522.857	-535.339	-598.638	-535.91	-512.707	-536.205	-596.618	-483.786	-497.448	-427.703	-538.991	-602.354	-534.975	-574.174	-580.532	-573.944	-553.612	-498.977	-502.606	-507.598	-563.918	-465.4	-434.233	-449.092	-497.105	-458.938	-483.16	-512.853	-513.287	-585.988	-597.043	-557.417	-551.131	-605.26	-586.401	-488.56	-609.119	-621.376	-538.807	-589.807	-564.441	-554.021	-610.011	-655.795	-514.154	-499.332	-519.401	-415.905	-504.981	-534.769	-503.529	-438.389	-580.077	-512.408	-519.331	-515.137	-651.983	-538.995	-560.543	-720.719	-623.497	-549.371	-524.722	-565.422	-521.564	-640.8	-531.271	-522.394	-499.514	-244.172	-536.589	-558.945	-571.029	-546.94	-537.748	-509.374	-533.191	-408.941	-421.279	-537.913	-562.145	-500.047	-465.054	-477.403	-532.577	-577.208	-638.678	-588.858	-584.006	-578.542	-558.317	-578.257	-486.777	-514.045	-702.265	-602.573	-577.13	-594.314	-475.846	-448.813	-554.159	-547.473	-497.414	-429.478	-534.8	-622.565	-576.418	-528.57	-630.603	-518.799	-536.95	-505.277	-441.147	-571.589	-577.386	-425.86	-488.917	-459.185	-378.865	-400.04	-518.119
-544.99	-558.174	-565.704	-611.092	-596.745	-568.391	-501.094	-660.757	-639.427	-542.599	-563.417	-657.848	-535.928	-556.872	-604.956	-526.957	-585.83	-606.452	-511.513	-582.345	-551.448	-575.638	-606.955	-538.313	-756.809	-630.916	-602.451	-572.191	-630.753	-499.764	-482.928	-443.172	-443.362	-461.739	-547.056	-518.398	-467.069	-450.96	-427.86	-590.735	-454.431	-544.091	-499.989	-420.97	-596.802	-570.452	-543.35	-559.977	-519.409	-572.864	-505.349	-510.391	-643.089	-549.374	-590.869	-574.996	-500.352	-534.314	-602.424	-575.112	-442.93	-421.432	-497.066	-557.857	-486.182	-401.635	-441.346	-434.767	-436.55	-439.517	-454.297	-532.317	-471.534	-375.722	-383.758	-503.398	-504.351	-599.545	-593.362	-670.626	-502.754	-631.575	-431.574	-454.466	-422.801	-451.192	-478.024	-551.697	-473.514	-445.236	-562.97	-636.412	-551.181	-604.658	-557.73	-503.097	-583.357	-511.735	-513.775	-595.404	-589.081	-482.862	-518.052	-555.905	-488.569	-552.589	-594.83	-530.816	-553.206	-584.703	-608.051	-527.05	-552.361	-568.744	-534.797	-470.997	-544.963	-582.965	-572.452	-480.386	-477.713	-281.165	-200.008	-380.963	-500.239	-572.332	-557.798	-520.384	-596.119	-624.887	-533.59	-538.272	-559.72	-535.702	-600.453	-275.137	-595.215	-494.219	-523.899	-684.903	-631.779	-666.043	-540.784	-644.618	-534.577	-548.059	-541.291	-582.792	-603.594	-498.944	-519.961	-544.866	-500.447	-508.074	-511.419	-550.864	-607.855	-546.668	-523.225	-551.67	-611.535	-486.35	-506.682	-414.124	-546.313	-621.048	-536.733	-558.801	-572.548	-572.96	-556.14	-515.403	-491.363	-517.123	-539.723	-463.448	-409.64	-460.833	-499.032	-449.164	-494.466	-495.549	-525.76	-570.037	-609.989	-553.657	-548.003	-614.131	-589.569	-491.402	-615.995	-627.023	-521.337	-621.21	-554.498	-549.245	-609.391	-648.471	-513.56	-490.677	-504.271	-412.527	-500.948	-533.627	-509.687	-425.647	-564.623	-511.093	-531.661	-563.079	-645.108	-596.079	-583.659	-715.344	-655.039	-588.152	-501.362	-568.496	-526.273	-643.33	-526.046	-511.122	-491.492	-217.168	-533.102	-541.819	-557.376	-542.857	-549.169	-503.709	-547.369	-417.185	-414.461	-524.234	-595.219	-493.841	-469.721	-478.212	-521.562	-570.284	-633.494	-594.044	-581.14	-577.266	-549.115	-594.924	-488.909	-505.669	-686.831	-590.37	-599.217	-591.312	-472.455	-457.768	-573.051	-537.65	-518.179	-432.969	-548.413	-622.386	-570.741	-542.82	-639.581	-518.623	-522.574	-506.808	-409.204	-560.971	-566.413	-434.396	-491.972	-463.293	-389.153	-397.727	-518.146
-545.344	-545.858	-549.883	-602.909	-598.646	-560.489	-499.197	-593.999	-628.844	-552.077	-580.065	-642.219	-533.02	-562.096	-594.748	-516.503	-605.925	-610.151	-507.024	-587.557	-568.629	-581.993	-606.463	-538.007	-761.936	-626.78	-604.088	-588.809	-616.627	-473.981	-475.907	-443.696	-423.869	-468.882	-514.603	-539.89	-502.906	-413.159	-418.576	-592.75	-452.468	-499.493	-494.408	-446.582	-591.716	-559.238	-550.57	-600.695	-494.713	-562.841	-519.916	-521.003	-634.303	-539.961	-604.541	-597.547	-496.776	-540.719	-575.637	-575.777	-450.646	-415.984	-487.698	-542.562	-479.449	-407.594	-438.923	-407.619	-395.573	-419.696	-444.438	-507.554	-485.991	-381.67	-398.378	-481.699	-512.463	-689.133	-482.561	-676.759	-510.876	-598.688	-410.823	-485.787	-432.003	-484.705	-501.408	-561.343	-479.792	-448.232	-565.268	-646.996	-554.446	-597.012	-552.811	-516.172	-586.324	-511.526	-507.38	-588.238	-581.381	-457.353	-512.693	-534.839	-466.945	-548.233	-596.067	-548.546	-567.07	-588.765	-618.061	-519.559	-574.432	-560.017	-513.041	-478.924	-530.716	-564.533	-531.353	-514.858	-485.944	-351.216	-213.31	-387.322	-495.162	-594.085	-560.129	-520.217	-592.89	-625.641	-543.195	-523.258	-570.881	-539.027	-604.093	-266.257	-610.716	-480.924	-515.895	-702.575	-613.664	-595.755	-536.931	-638.276	-516.131	-535.154	-552.712	-569.342	-592.75	-499.989	-536.313	-540.672	-510.098	-495.633	-517.351	-555.59	-600.023	-558.528	-520.032	-557.662	-602.82	-485.937	-505.026	-424.272	-542.504	-611.958	-538.226	-570.602	-588.149	-577.451	-551.848	-496.957	-495.184	-512.967	-531.917	-450.089	-401.864	-454.21	-493.296	-453.881	-489.951	-504.605	-515.726	-572.059	-603.752	-576.769	-543.688	-617.909	-589.931	-496.043	-624.536	-627.632	-529.44	-595.889	-574.686	-560.575	-592.703	-651.552	-510.763	-509.811	-525.822	-419.719	-501.558	-546.034	-501.505	-414.316	-563.179	-497.824	-500.412	-523.979	-594.844	-579.515	-576.855	-669.092	-579.12	-564.801	-509.247	-562.259	-507.074	-633.926	-517.459	-515.763	-495.766	-214.182	-542.757	-559.386	-559.598	-531.74	-528.833	-507.8	-558.039	-408.652	-400.548	-536.16	-558.556	-492.055	-479.312	-472.899	-527.818	-581.355	-632.156	-591.68	-574.413	-578.162	-553.247	-594.866	-494.672	-519.275	-713.765	-596.628	-588.194	-595.166	-480.724	-454.524	-559.023	-527.231	-497.326	-447.139	-547.906	-615.101	-556.877	-528.975	-602.262	-524.994	-533.383	-532.513	-423.171	-559.524	-599.495	-446.389	-517.678	-479.649	-396.673	-392.172	-523.003
-546.983	-566.264	-564.096	-621.888	-597.093	-581.396	-512.024	-650.449	-646.563	-545.26	-577.814	-639.815	-538.481	-562.364	-587.276	-521.458	-591.675	-606.714	-503.299	-586.283	-564.208	-574.538	-588.146	-534.773	-753.582	-613.528	-596	-567.408	-627.537	-491.364	-482.603	-424.127	-416.62	-468.74	-484.123	-469.032	-441.604	-436.904	-430.488	-572.435	-439.426	-502.81	-501.647	-454.871	-600.373	-548.498	-541.043	-598.089	-500.514	-569.587	-516.545	-515.722	-637.658	-553.338	-600.141	-582.725	-502.059	-532.496	-596.353	-575.482	-453.721	-410.999	-481.028	-541.176	-487.219	-408.935	-420.441	-443.055	-399.591	-427.468	-464.591	-518.884	-461.751	-391.183	-382.258	-535.106	-529.587	-647.245	-609.982	-643.797	-512.414	-543.775	-451.576	-472.311	-442.427	-461.882	-480.466	-564.047	-484.4	-435.343	-563.027	-637.859	-550.546	-593.971	-548.404	-510.694	-593.362	-495.462	-502.436	-591.554	-593.297	-477.729	-508.627	-524.834	-470.389	-550.628	-599.346	-536.404	-570.582	-601.433	-599.64	-526.718	-570.897	-558.595	-525.827	-474.281	-534.697	-577.933	-602.15	-515.209	-482.992	-289.514	-199.103	-383.386	-495.312	-583.191	-558.7	-521.905	-601.738	-624.57	-533.209	-521.81	-567.975	-544.065	-608.337	-274.07	-603.341	-503.953	-531.199	-719.583	-628.394	-700.555	-537.118	-542.993	-519.552	-539.072	-543.725	-563.464	-593.106	-491.409	-536.671	-537.79	-508.89	-500.023	-506.373	-545.26	-602.394	-556.185	-522.864	-545.038	-613.125	-483.504	-507.237	-414.764	-537.986	-631.885	-559.26	-586.363	-580.163	-568.232	-540.997	-503.039	-494.585	-513.378	-538.966	-450.984	-402.96	-462.976	-501.882	-450.702	-494.493	-509.487	-514.644	-575.74	-597.253	-557.925	-530.935	-611.344	-588.817	-489.858	-586.099	-612.974	-523.519	-601.42	-572.888	-542.336	-599.352	-655.091	-515.72	-493.95	-515.099	-416.342	-497.715	-545.171	-513.024	-424.068	-586.296	-508.133	-505.503	-519.948	-500.999	-556.905	-568.275	-592.873	-587.581	-571.058	-519.628	-570.208	-527.285	-601.894	-507.399	-500.351	-487.685	-213.962	-529.214	-538.236	-561.342	-538.391	-525.917	-492.091	-515.708	-402.492	-421.634	-516.742	-555.734	-460.105	-455.826	-481.701	-513.191	-563.734	-631.617	-572.733	-572.725	-560.958	-537.143	-595.741	-486.244	-514.485	-687.503	-613.135	-581.995	-609.422	-478.689	-451.965	-557.07	-533.006	-491.329	-425.475	-545.423	-595.01	-555.627	-523.079	-565.608	-518.673	-511.514	-514.621	-431.683	-587.623	-583.938	-440.082	-499.206	-461.6	-391.501	-399.5	-529.644
-544.886	-565.238	-557.703	-598.958	-603.329	-577.281	-492.809	-666.096	-646.577	-547.46	-567.6	-642.338	-529.808	-557.022	-602.428	-523.325	-612.494	-625.178	-511.747	-588.74	-560.958	-561.992	-577.38	-529.483	-768.949	-628.393	-606.111	-583.877	-638.162	-490.503	-500.146	-466.764	-442.138	-475.565	-527.735	-493.38	-447.954	-476.81	-441.872	-640.895	-475.508	-493.652	-521.672	-446.949	-598.821	-555.4	-536.999	-575.429	-498.113	-561.744	-502.146	-518.059	-636.801	-548.433	-599.098	-580.446	-504.721	-533.685	-607.728	-594.688	-443.015	-414.595	-475.642	-536.35	-499.023	-430.435	-439.24	-443.967	-412.275	-440.116	-446.134	-523.462	-442.596	-392.181	-406.646	-528.941	-494.421	-640.812	-575.304	-628.235	-505.333	-545.015	-420.409	-447.072	-440.596	-478.594	-456.954	-551.149	-468.467	-430.019	-533.969	-644.157	-548.109	-597.568	-563.596	-514.734	-602.69	-502.945	-513.907	-596.795	-586.296	-476.62	-507.74	-538.836	-479.937	-563.462	-584.259	-545.862	-574.173	-599.547	-595.709	-539.985	-601.068	-577.596	-546.341	-491.67	-522.077	-585.389	-576.693	-510.04	-475.329	-295.413	-205.711	-367.927	-495.046	-592.148	-555.691	-523.734	-592.351	-635.07	-538.225	-531.003	-558.91	-534.432	-597.484	-270.625	-600.917	-498.353	-512.028	-734.525	-619.814	-648.478	-524.439	-539.529	-531.124	-550.316	-551.901	-598.487	-605.326	-492.2	-544.304	-534.248	-514.251	-495.765	-519.387	-554.627	-613.5	-547.502	-513.935	-540.566	-607.165	-483.177	-502.51	-413.839	-545.397	-611.611	-546.391	-564.569	-584.132	-568.444	-534.918	-497.574	-483.699	-512.293	-544.287	-443.986	-406.43	-464.865	-467.32	-415.804	-478.734	-506.956	-517.218	-563.108	-611.905	-544.771	-546.723	-617.676	-581.339	-489.542	-591.828	-609.731	-527.28	-619.36	-558.478	-554.451	-601.528	-649.122	-512.553	-502.724	-514.489	-419.836	-480.299	-543.13	-511.758	-430.488	-579.859	-505.025	-496.15	-534.9	-635.769	-513.293	-571.785	-708.845	-607.453	-537.36	-521.475	-563.983	-539.038	-545.443	-536.407	-512.592	-477.179	-206.943	-544.987	-561.346	-556.652	-548.168	-534.546	-504.355	-433.238	-396.186	-422.743	-526.868	-571.58	-477.505	-476.291	-470.047	-504.672	-572.133	-633.794	-591.521	-582.239	-577.23	-551.914	-594.127	-482.241	-520.752	-669.085	-596.889	-582.853	-615.34	-478.803	-466.649	-552.426	-564.875	-506.131	-436.164	-534.967	-597.126	-574.813	-540.743	-560.673	-529.433	-526.193	-507.943	-451.546	-563.393	-584.852	-444.215	-505.032	-471.176	-392.103	-393.365	-514.473
-559.424	-567.634	-574.16	-628.95	-594.305	-571.315	-510.405	-592.724	-635.711	-527.76	-568.472	-599.597	-527.428	-560.299	-591.102	-525.944	-609.201	-617.001	-499.696	-594.558	-562.971	-566.785	-595.263	-517.364	-707.171	-607.49	-606.304	-589.799	-644.86	-488.55	-484.947	-437.469	-438.928	-464.957	-502.058	-483.704	-441.424	-456.857	-424.557	-619.055	-493.288	-543.045	-507.854	-457.854	-589.592	-580.476	-554.973	-579.327	-504.462	-579.884	-518.875	-509.525	-643.966	-551.198	-604.84	-574.007	-504.127	-534.828	-590.333	-582.01	-446.583	-403.954	-487.076	-553.094	-494.64	-426.821	-442.107	-423.652	-437.894	-423.875	-465.245	-537.008	-468.159	-388.199	-413.57	-616.405	-508.823	-596.073	-746.057	-525.037	-468.083	-551.361	-399.428	-351.073	-443.04	-454.48	-468.962	-542.082	-489.143	-441.569	-555.566	-624.476	-549.924	-601.038	-573.914	-512.713	-598.732	-507.794	-519.217	-609.602	-585.608	-483.928	-522.1	-543.102	-476.228	-558.602	-606.838	-556.207	-584.829	-593.142	-594.196	-527.983	-580.144	-566.344	-518.413	-479.129	-526.14	-558.005	-614.912	-493.687	-486.007	-308.607	-214.95	-361.711	-486.958	-596	-560.028	-526.856	-607.148	-632.335	-527.667	-527.734	-564.68	-539.718	-607.86	-265.095	-595.595	-502.407	-528.75	-662.082	-611.892	-689.563	-531.952	-635.066	-519.786	-542.615	-563.465	-572.663	-618.14	-500.457	-538.555	-522.266	-501.474	-516.315	-509.25	-548.033	-605.432	-555.896	-509.702	-550.973	-610.315	-483.769	-496.969	-426.945	-550.746	-625.102	-536.631	-565.691	-577.367	-570.625	-561.397	-510.951	-481.662	-511.466	-517.9	-441.025	-408.824	-460.144	-489.435	-431.217	-473.478	-511.096	-527.006	-581.125	-584.633	-560.145	-533.087	-604.974	-583.025	-490.197	-582.706	-612.941	-525.13	-585.559	-573.521	-536.662	-612.007	-655.583	-503.168	-500.25	-514.845	-418.153	-511.885	-545.388	-510.361	-417.36	-584.395	-490.843	-499.38	-531.783	-623.733	-581.233	-570.239	-694.562	-629.731	-584.773	-511.339	-564.935	-522.637	-617.607	-530.19	-509.138	-479.03	-210.689	-535.854	-549.278	-563.056	-547.857	-533.61	-504.398	-530.567	-406.725	-420.758	-528.111	-594.455	-481.858	-475.779	-485.24	-535.826	-555.004	-631.538	-564.091	-567.308	-581.125	-564.275	-574.957	-485.646	-520.346	-714.438	-591.872	-589.208	-599.914	-472.89	-461.352	-552.931	-536.571	-506.297	-445.582	-547.809	-615.475	-577.037	-535.827	-551.05	-517.535	-519.14	-528.897	-413.749	-537.253	-596.994	-447.082	-522.753	-487.668	-402.554	-408.669	-539.63
-556.148	-569.768	-559.27	-632.08	-605.176	-573.049	-505.128	-648.887	-632.17	-551.93	-580.193	-641.623	-519.431	-545.098	-600.213	-512.288	-610.36	-615.278	-513.19	-581.561	-560.503	-568.179	-594.061	-525.197	-764.775	-615.333	-622.935	-575.934	-624.24	-486.572	-494.569	-451.235	-431.853	-475.913	-482.753	-483.445	-459.879	-457.918	-426.127	-581.279	-449.038	-523.271	-513.234	-455.002	-584.465	-560.276	-545.512	-607.318	-507.336	-571.988	-510.25	-513.999	-623.676	-559.996	-599.529	-583.153	-494.098	-549.767	-602.331	-594.227	-455.666	-399.235	-465.042	-546.926	-491.9	-405.981	-441.132	-433.255	-428.35	-417.541	-436.711	-511.415	-445.993	-403.201	-410.056	-481.693	-526.136	-505.987	-591.57	-644.159	-479.365	-569.182	-429.505	-359.05	-443.072	-448.071	-435.003	-547.508	-484.835	-438.351	-551.632	-642.56	-566.532	-596.633	-565.538	-507.866	-597.102	-505.614	-516.604	-607.374	-599.778	-478.972	-521.734	-544.601	-477.543	-557.276	-605.05	-559.11	-582.394	-602.226	-584.313	-530.778	-567.263	-559.866	-533.387	-483.966	-512.046	-567.839	-596.387	-515.506	-486.22	-311.199	-209.411	-380.752	-502.695	-585.721	-562.223	-522.862	-600.959	-631.164	-526	-528.101	-549.89	-543.666	-605.494	-260.26	-589.162	-474.511	-511.562	-715.627	-625.758	-685.761	-523.003	-630.968	-542.019	-556.038	-558.005	-578.674	-603.988	-504.694	-543.604	-551.401	-504.645	-507.99	-518.605	-560.898	-603.4	-535.098	-521.644	-552.798	-599.475	-479.664	-497.483	-411.382	-534.76	-623.737	-538.238	-569.089	-594.905	-570.783	-546.916	-499.296	-478.337	-517.8	-531.532	-448.159	-434.98	-470.882	-498.544	-436.805	-462.491	-639.628	-515.211	-572.763	-623.014	-558.396	-534.767	-614.309	-588.379	-506.316	-575.668	-603.87	-525.846	-611.968	-560.37	-542.322	-595.746	-654.514	-510.307	-504.71	-522.045	-411.814	-487.826	-543.715	-513.786	-428.498	-576.257	-496.962	-492.695	-534.809	-553.911	-565.058	-591.898	-618.382	-634.018	-551.043	-499.683	-560.37	-522.338	-635.94	-528.062	-515.939	-500.303	-221.561	-544.78	-559.579	-574.47	-542.429	-531.673	-499.523	-539.877	-401.78	-432.721	-537.46	-595.722	-498.151	-472.174	-475.429	-516.326	-558.92	-634.304	-566.41	-565.32	-578.605	-557.04	-573.548	-469.533	-510.982	-706.185	-604.186	-596.373	-601.253	-486.652	-458.285	-568.691	-550.342	-507.468	-434.436	-555.408	-601.096	-561.125	-537.394	-527.334	-507.449	-510.949	-512.198	-424.657	-574.807	-584.187	-438.407	-512.922	-476.659	-425.7	-390.235	-533.816
-559.654	-569.61	-557.422	-627.911	-610.409	-563.108	-501.973	-672.578	-641.938	-551.088	-572.45	-649.288	-537.287	-555.49	-593.406	-531.028	-614.662	-605.405	-514.615	-572.021	-559.209	-571.419	-603.702	-529.029	-735.324	-616.264	-593.349	-574.991	-621.277	-494.507	-462.323	-393.98	-427.521	-480.144	-521.406	-481.688	-445.383	-470.848	-430.905	-617.348	-477.996	-498.168	-486.739	-434.01	-580.037	-558.197	-550.158	-583.815	-497.811	-563.831	-501.577	-507.792	-633.058	-554.148	-599.753	-593.222	-509.969	-533.467	-581.289	-584.727	-446.174	-420.692	-476.335	-534.067	-474.919	-391.161	-433.764	-437.52	-436.786	-427.197	-432.852	-504.346	-436.997	-353.093	-388.695	-460.692	-546.95	-592.582	-619.071	-613.579	-524.921	-541.101	-421.988	-340.843	-441.281	-461.114	-461.324	-544.759	-465.246	-440.602	-557.909	-641.324	-548.316	-623.456	-554.535	-507.289	-595.295	-499.215	-507.951	-588.638	-572.412	-464.303	-511.669	-538.649	-487.181	-567.425	-588.744	-552.177	-566.632	-579.355	-600.304	-538.762	-583.073	-561.175	-544.062	-495.28	-537.327	-581.098	-506.263	-516.134	-484.715	-295.028	-199.747	-368.223	-499.946	-588.056	-549.864	-526.132	-591.27	-630.472	-533.134	-519.585	-542.196	-547.646	-601.759	-269.472	-602.151	-503.422	-534.474	-727.005	-600.679	-572.482	-522.18	-532.628	-529.48	-543.319	-529.731	-589.621	-614.347	-509.971	-536.618	-544.783	-511.028	-511.189	-508.44	-561.955	-594.258	-531.607	-513.069	-557.39	-595.96	-467.879	-507.758	-410.024	-557.769	-615.185	-542.007	-589.372	-593.37	-557.673	-555.353	-505.442	-493.511	-510.471	-543.247	-442.259	-472.851	-529.966	-507.098	-463.61	-510.04	-628.405	-511.106	-568.148	-591.515	-579.506	-544.86	-608.209	-583.108	-491.157	-589.646	-613.333	-519.295	-627.42	-580.487	-563.392	-611.247	-654.309	-496.556	-493.654	-524.97	-430.185	-505.677	-542.747	-514.462	-428.28	-582.733	-524.788	-502.366	-500.548	-604.955	-538.986	-571.096	-608.754	-714.638	-565.335	-511.927	-571.252	-518.647	-551.495	-515.64	-510.949	-476.621	-207.604	-550.237	-537.397	-558.121	-534.184	-541.77	-496.668	-412.682	-398.557	-407.752	-511.294	-564.287	-485.514	-480.552	-472.847	-499.528	-572.501	-634.924	-586.781	-578.428	-582.955	-550.951	-588.45	-480.466	-520.749	-710.232	-598.292	-577.687	-612.552	-468.963	-456.454	-555.73	-559.786	-517.273	-442.864	-533.318	-620.843	-576.387	-539.344	-563.932	-522.518	-513.632	-523.046	-429.426	-583.974	-596.458	-424.597	-516.467	-478.199	-376.726	-392.133	-517.259
-557.078	-567.154	-572.94	-630.858	-619.252	-571.295	-492.566	-641.106	-634.237	-541.472	-577.491	-631.341	-530.188	-556.547	-600.386	-516.413	-608.429	-618.566	-505.408	-578.715	-562.523	-573.917	-589.828	-536.31	-744.062	-624.199	-605.254	-577.781	-625.205	-487.399	-493.85	-444.208	-421.335	-470.131	-476.534	-501.415	-452.438	-455.047	-437.657	-674.364	-496.303	-538.876	-502.062	-454.155	-597.568	-569.302	-548.722	-601.573	-520.185	-576.785	-514.006	-508.448	-631.961	-550.495	-596.739	-576.287	-492.623	-550.26	-613.579	-584.206	-451.965	-417.093	-476.985	-531.711	-492.838	-431.465	-451.976	-456.133	-408.494	-423.179	-449.423	-509.451	-455.036	-363.241	-378.653	-389.305	-549.774	-486.734	-456.805	-606.805	-496.118	-563.41	-422.212	-341.124	-431.116	-446.853	-500.874	-549.707	-474.917	-457.164	-561.103	-631.566	-545.609	-608.266	-560.994	-512.569	-586.18	-508.418	-518.115	-590.571	-605.662	-468.423	-506.387	-551.887	-475.609	-555.673	-593.311	-544.701	-560.089	-599.914	-616.335	-530.321	-580.224	-570.232	-544.46	-483.226	-524.757	-550.569	-592.034	-514.338	-491.768	-311.678	-207.113	-382.817	-501.623	-579.812	-559.508	-517.176	-599.36	-626.918	-530.701	-539.696	-554.523	-528.435	-597.175	-264.009	-576.037	-494.881	-537.638	-708.543	-629.755	-740.499	-624.65	-531.792	-534.376	-550.657	-557.219	-559.655	-603.891	-492.33	-535.82	-544.922	-511.465	-496.436	-501.503	-533.267	-612.49	-547.386	-511.553	-541.347	-610.515	-484.806	-492.98	-405.515	-542.334	-620.798	-547.612	-574.082	-586.73	-564.441	-545.725	-506.406	-481.923	-503.468	-522.837	-437.317	-403.602	-481.538	-517.151	-466.195	-489.813	-611.043	-513.582	-574.547	-613.149	-593.747	-532.43	-617.494	-589.676	-492.446	-593.173	-614.362	-519.482	-597.002	-561.183	-555.531	-594.478	-650.124	-526.871	-505.765	-516.304	-416.17	-496.174	-533.519	-516.285	-428.237	-571.091	-500.536	-506.699	-513.005	-497.177	-552.843	-570.185	-579.934	-598.047	-583.804	-531.846	-571.166	-511.851	-571.368	-523.629	-513.618	-485.992	-216.655	-546.11	-556.283	-566.813	-554.981	-553.67	-519.686	-489.49	-400.876	-399.8	-498.305	-576.332	-480.271	-477.201	-467.769	-512.171	-565.226	-620.3	-558.101	-564.884	-573.468	-559.775	-581.42	-484.505	-510.617	-683.887	-606.559	-597.155	-607.513	-477.88	-448.013	-550.322	-557.738	-521.455	-437.094	-521.557	-604.096	-566.385	-516.575	-564.845	-513.821	-525.157	-518.452	-419.638	-470.6	-593.239	-437.707	-517.284	-473.529	-369.197	-402.293	-510.841
-552.177	-560.603	-573.618	-640.531	-596.949	-572.816	-514.733	-663.948	-650.166	-543.605	-581.919	-657.807	-535.78	-555.445	-601.812	-523.581	-611.32	-611.41	-509.058	-591.716	-555.505	-573.623	-603.161	-538.584	-747.898	-632.348	-615.389	-585.831	-631.567	-505.156	-509.996	-446.99	-399.702	-466.766	-476.683	-507.804	-455.064	-455.232	-420.666	-641.56	-479.229	-510.948	-506.993	-449.18	-593.438	-570.06	-547.599	-600.975	-503.264	-583.328	-510.171	-506.106	-636.346	-545.651	-609.465	-588.973	-502.666	-531.156	-602.884	-576.017	-453.954	-424.08	-491.629	-517.207	-478.15	-431.896	-438.776	-434.789	-404.507	-413.648	-433.717	-516.632	-441.552	-400.637	-403.972	-413.704	-507.531	-505.452	-581.036	-722.499	-512.87	-621.12	-429.894	-368.569	-435.111	-482.242	-508.666	-555.928	-464.969	-449.742	-577.334	-668.519	-568.342	-623.938	-559.2	-501.315	-592.414	-507.007	-521.413	-593.391	-570.189	-461.408	-510.848	-543.468	-478.161	-558.198	-607.314	-555.155	-576.861	-595.441	-609.891	-539.024	-583.671	-572.043	-562.517	-489.168	-528.286	-572.824	-579.5	-491.476	-471.928	-280.722	-195.311	-382.075	-491.79	-582.823	-555.348	-522.643	-593.689	-622.84	-524.488	-515.419	-561.083	-546.446	-605.562	-260.986	-593.062	-477.342	-528.322	-714.328	-597.672	-662.951	-562.182	-512.306	-535.424	-560.641	-524.96	-576.033	-601.643	-494.821	-538.147	-541.964	-516.662	-521.291	-517.461	-539.02	-616.901	-539.675	-504.862	-541.261	-607.324	-480.998	-499.509	-418.248	-552.01	-604.885	-548.404	-566.158	-596.9	-585.192	-546.63	-515.893	-507.434	-521.217	-542.25	-451.19	-423.5	-479.064	-513.089	-475.477	-509.872	-601.247	-509.578	-571.264	-614.442	-561.272	-532.58	-619.196	-596.293	-497.39	-591.027	-620.705	-532.54	-628.926	-566.179	-558.629	-595.769	-659.572	-515.088	-500.212	-521.432	-419.184	-495.132	-518.391	-492.674	-422.951	-583.542	-509.255	-507.514	-542.007	-629.371	-553.953	-586.632	-737.558	-586.056	-587.943	-515.171	-560.368	-505.146	-577.508	-524.295	-523.055	-483.342	-205.805	-534.599	-543.252	-573.385	-566.138	-543.129	-509.075	-486.611	-407.294	-424.404	-538.875	-598.792	-488.739	-476.399	-467.405	-522.299	-563.896	-619.138	-559.511	-576.871	-578.016	-573.016	-578.954	-481.615	-510.097	-708.838	-599.749	-602.748	-615.049	-475.247	-467.059	-568.806	-563.453	-517.253	-443.286	-532.177	-613.501	-576.186	-534.433	-574.931	-513.243	-512.45	-515.849	-411.56	-560.5	-595.706	-432.971	-505.378	-478.338	-391.572	-400.363	-524.396
-567.833	-572.595	-562.9	-623.078	-599.016	-569.519	-506.716	-659.977	-625.253	-551.804	-582.107	-638.381	-534.682	-559.242	-594.702	-523.752	-611.323	-625.488	-519.845	-583.534	-549.912	-573.034	-601.932	-533.469	-733.164	-634.034	-599.182	-590.376	-593.777	-497.11	-493.334	-446.611	-412.203	-447.448	-502.859	-520.85	-465.582	-412.913	-418.819	-621.203	-469.21	-495.421	-488.506	-430.501	-595.401	-560.082	-543.304	-567.635	-491.951	-567.787	-510.306	-510.26	-610.997	-544.638	-597.793	-583.546	-501.895	-534.426	-599.812	-589.454	-451.549	-414.012	-468.252	-519.401	-480.073	-435.374	-437.224	-459.267	-411.383	-422.495	-429.313	-525.907	-447.759	-377.245	-396.699	-476.146	-509.7	-597.879	-659.657	-614.588	-512.561	-546.952	-411.797	-366.861	-437.07	-483.183	-627.316	-535.882	-467.326	-461.873	-570.053	-744.639	-545.019	-608.159	-563.115	-513.163	-602.245	-512.896	-520.836	-583.977	-572.004	-478.403	-514.27	-551.128	-472.002	-547.95	-594.656	-549.734	-582.488	-600.921	-582.725	-524.629	-578.456	-571.08	-540.215	-487.133	-532.01	-567.57	-538.428	-524.893	-478.714	-299.141	-202.805	-373.824	-480.581	-575.278	-552.7	-535.677	-606.419	-627.981	-522.472	-524.332	-564.669	-548.877	-599.335	-267.619	-590.899	-485.737	-515.407	-765.608	-626.246	-600.119	-557.518	-529.516	-523.159	-548.722	-551.884	-587.44	-588.406	-491.111	-527.427	-540.042	-510.222	-499.898	-514.196	-539.094	-606.219	-547.842	-521.713	-539.322	-587.804	-474.281	-516.371	-421.079	-548.919	-599.125	-537.734	-567.76	-586.229	-558.239	-546.246	-500.607	-492.986	-508.301	-530.051	-421.482	-395.796	-457.746	-491.501	-449.417	-494.055	-616.297	-512.076	-561.352	-590.995	-604.423	-537.892	-612.309	-589.084	-502.447	-581.2	-614.407	-522.76	-604.839	-560.888	-551.931	-594.701	-648.186	-521.482	-500.625	-530.581	-406.799	-508.42	-529.833	-505.252	-422.591	-573.513	-508.838	-511.126	-520.725	-515.166	-574.763	-565.959	-590.703	-596.878	-576.411	-502.589	-555.935	-521.016	-553.067	-527.171	-508.618	-478.513	-200.924	-531.706	-550.635	-567.473	-553.081	-517.596	-505.504	-506.249	-455.207	-462.818	-546.226	-600.964	-517.122	-474.952	-472.649	-537.083	-566.436	-610.326	-573.97	-582.926	-576.638	-562.362	-585.362	-491.346	-532.123	-711.321	-594.832	-589.687	-605.444	-473.517	-445.005	-558.03	-568.795	-509.359	-430.147	-531.393	-607.555	-579.994	-531.028	-582.967	-500.117	-526.856	-529.703	-418.051	-585.023	-598.524	-438.448	-526.549	-474.939	-390.59	-396.565	-530.518
-544.45	-556.598	-556.578	-610.724	-593.464	-570.099	-507.118	-658.732	-645.362	-551.432	-580.904	-648.049	-527.259	-537.315	-595.45	-530.326	-615.733	-620.095	-496.837	-580.18	-558.955	-569.246	-592.024	-524.09	-757.225	-593.123	-599.298	-550.327	-631.013	-486.245	-489.87	-432.702	-429.322	-466.886	-513.592	-492.508	-443.185	-438.954	-424.852	-640.617	-491.313	-498.14	-510.314	-465.631	-598.848	-563.337	-544.794	-594.023	-504.566	-570.494	-511.914	-506.294	-638.025	-555.61	-600.299	-572.29	-507.161	-539.641	-593.636	-585.688	-433.337	-414.922	-485.472	-549.086	-486.842	-390.69	-422.556	-447.463	-417.263	-437.559	-466.509	-547.549	-439.575	-351.786	-365.928	-659.386	-532.733	-713.147	-623.394	-634.403	-516.869	-542.429	-419.425	-338.192	-418.97	-477.333	-608.322	-557.595	-461.531	-441.419	-564.405	-748.024	-548.874	-603.094	-565.323	-501.218	-590.22	-490.929	-508.13	-574.395	-596.408	-475.973	-513.471	-542.226	-479.646	-552.557	-600.379	-551.914	-568.888	-597.607	-591.115	-536.383	-571.149	-563.948	-521.986	-484.268	-544.054	-586.529	-594.038	-511.902	-484.217	-300.602	-190.666	-367.12	-496.587	-566.055	-563.072	-518.487	-596.396	-627.105	-538.404	-542.371	-550.885	-546.128	-606.665	-268.337	-587.943	-477.345	-521.241	-710.108	-643.526	-669.043	-516.52	-614.527	-545.691	-545.843	-562.352	-585.499	-599.9	-494.272	-525.819	-544.432	-503.731	-506.693	-502.264	-552	-622.784	-538.093	-504.581	-528.327	-593.176	-478.203	-490.505	-416.732	-535.843	-612.89	-546.5	-586.517	-584.893	-557.01	-576.828	-520.136	-477.882	-509.705	-526.598	-463.475	-433.422	-484.054	-524.997	-486.363	-520.039	-622.261	-506.811	-559.806	-619.373	-588.426	-530.421	-605.888	-588.985	-502.027	-592.95	-606.054	-522.673	-606.444	-576.881	-562.344	-608.394	-644.223	-516.099	-501.789	-537.223	-417.312	-510.956	-535.873	-513.513	-420.432	-580.813	-506.461	-502.504	-541.391	-666.911	-557.98	-598.983	-741.166	-611.813	-580.088	-504.235	-571.308	-514.536	-636.325	-511.519	-515.148	-505.882	-234.11	-532.038	-520.445	-550.003	-536.145	-516.532	-501.633	-569.182	-456.407	-440.33	-533.298	-608.431	-521.269	-474.913	-490.423	-548.707	-564.463	-634.68	-574.023	-560.699	-567.051	-547.743	-584.587	-481.799	-517.383	-709.157	-600.747	-591.424	-607.647	-478.698	-448.606	-555.003	-569.932	-523.745	-446.564	-551.217	-618.558	-577.503	-536.998	-536.887	-505.055	-497.627	-524.588	-412.658	-571.779	-592.708	-454.406	-493.875	-470.629	-384.724	-404.914	-516.067
-542.787	-557.026	-555.647	-616.279	-596.323	-573.44	-500.894	-653.406	-642.645	-545.013	-575.15	-648.852	-538.025	-561.851	-603.665	-529.611	-610.153	-601.217	-506.048	-581.727	-548.024	-569.346	-601.7	-536.507	-756.796	-613.919	-615.183	-569.434	-639.95	-490.266	-505.545	-435.732	-428.74	-469.693	-481.223	-486.073	-465.433	-442.303	-424.322	-661.92	-507.207	-521.937	-516.027	-463.111	-598.654	-568.294	-543.54	-580.189	-497.45	-573.821	-509.705	-511.612	-638.203	-548.753	-604.756	-572.989	-501.649	-547.906	-610.598	-583.82	-445.586	-412.975	-483.611	-551.829	-478.233	-435.347	-468.825	-446.21	-447.789	-429.298	-453.476	-509.477	-441.021	-401.948	-442.371	-612.443	-550.125	-721.101	-624.549	-692.075	-524.294	-500.489	-423.308	-360.456	-415.817	-475.689	-581.372	-552.776	-492.043	-450.71	-561.194	-753.55	-549.769	-608.34	-554.685	-515.969	-599.035	-488.963	-510.48	-598.382	-591.422	-480.143	-524.253	-537.356	-474.233	-558.078	-612.571	-547.775	-571.764	-588.085	-593.96	-531.825	-582.229	-566.427	-528.154	-468.129	-526.062	-571.642	-525.961	-511.636	-493.866	-300.967	-208.881	-385.319	-492.036	-569.267	-561.107	-530.533	-603.062	-636.761	-542.825	-527.313	-547.707	-524.323	-594.323	-262.683	-573.284	-485.779	-527.159	-679.912	-621.075	-608.059	-514.601	-617.514	-525.753	-543.256	-552.044	-557.006	-597.991	-489.171	-533.679	-532.118	-514.187	-513.115	-502.971	-554.376	-605.776	-547.401	-523.582	-549.264	-601.036	-478.963	-500.415	-411.257	-552.172	-612.195	-543.364	-572.188	-598.912	-574.157	-549.728	-508.88	-487.667	-505.616	-542.766	-439.756	-388.627	-442.893	-496.969	-465.691	-505.929	-649.407	-503.335	-565.689	-592.224	-590.243	-531.32	-610.857	-595.905	-501.159	-583.474	-616.832	-528.358	-632.605	-566.042	-554.226	-603.905	-643.187	-497.753	-510.664	-531.513	-413.239	-495.919	-543.31	-537.97	-425.471	-579.002	-508.372	-519.218	-588.931	-570.626	-538.801	-600.584	-628.966	-597.529	-578.35	-521.979	-556.147	-535.746	-554.664	-528.015	-517.413	-500.034	-235.82	-541.981	-532.095	-566.816	-563.535	-524.21	-508.962	-455.465	-434.233	-595.97	-526.682	-612.421	-483.444	-481.558	-490.501	-520.268	-567.325	-635.334	-595.505	-577.312	-586.469	-562.253	-593.767	-501.301	-519.622	-711.235	-606.542	-596.776	-603.91	-482.137	-444.632	-552.214	-560.785	-513.13	-433.479	-544.047	-623.95	-586.509	-544.777	-570.956	-509.15	-513.673	-522.296	-415.22	-532.358	-608.757	-455.721	-515.756	-477.827	-357.912	-383.433	-517.839
-545.233	-542.459	-563.122	-612.334	-609.316	-569.404	-493.093	-648.232	-643.866	-548.231	-577.997	-633.707	-528.559	-557.703	-602.11	-519.344	-591.41	-608.632	-501.06	-573.031	-556.769	-558.174	-588.549	-541.848	-774.176	-623.234	-588.541	-566.047	-627.791	-497.766	-493.828	-439.644	-427.204	-478.08	-482.125	-530.645	-488.67	-479.203	-443.48	-628.871	-476.934	-525.606	-513.534	-467.332	-596.534	-562.985	-531.001	-582.66	-492.332	-568.22	-508.479	-506.706	-629.329	-551.223	-591.93	-588.954	-505.425	-535.331	-602.146	-585.402	-449.401	-435.233	-487.445	-568.134	-495.799	-466.052	-567.038	-421.615	-395.273	-416.871	-453.698	-519.92	-428.941	-398.358	-372.831	-444.998	-506.406	-518.663	-606.398	-712.537	-488.9	-610.865	-413.473	-314.791	-390.436	-418.195	-599.074	-557.23	-474.727	-458.096	-571.625	-696.066	-528.953	-609.414	-561.198	-499.409	-586.203	-498.208	-529.538	-578.02	-598.573	-475.102	-503.15	-546.426	-479.38	-554.097	-596.183	-560.644	-576.875	-590.142	-583.227	-531.413	-586.931	-571.76	-512.344	-456.173	-533.911	-580.738	-541.746	-504.28	-482.428	-304.398	-204.062	-373.736	-486.606	-573.516	-568.69	-519.151	-589.497	-625.785	-523.675	-520.878	-552.946	-543.929	-609.49	-277.08	-590.894	-490.214	-506.14	-723.327	-622.601	-616.732	-522.981	-615.484	-536.093	-547.6	-543.982	-584.871	-598.166	-493.542	-534.57	-546.868	-519.469	-527.456	-515.799	-544.687	-627.843	-561.536	-516.55	-546.462	-614.976	-485.291	-502.499	-421.5	-545.906	-621.432	-548.853	-573.417	-571.681	-578.29	-554.572	-489.679	-471.848	-504.299	-524.916	-441.949	-412.314	-474.971	-509.458	-450.396	-471.39	-582.197	-516.666	-573.678	-603.333	-556.357	-537.807	-606.416	-602.272	-511.944	-582.233	-619.904	-536.252	-611.403	-563.256	-555.329	-597.775	-647.69	-511.709	-503.312	-528.955	-416.68	-509.411	-535.19	-514.76	-435.207	-581.171	-543.131	-521.901	-501.978	-515.35	-509.991	-584.265	-624.359	-581.713	-554.397	-504.85	-561.477	-523.363	-554.657	-532.349	-508.495	-479.042	-201.657	-535.121	-548.833	-571.756	-551.3	-521.387	-529.408	-472.541	-414.536	-545.237	-547.281	-594.149	-472.373	-465.576	-499.315	-529.455	-576.013	-646.91	-582.971	-578.16	-577.305	-536.642	-563.755	-479.836	-498.525	-700.662	-603.589	-603.009	-597.271	-481.895	-448.568	-555.996	-558.988	-497.363	-424.111	-527.421	-612.697	-568.088	-519.162	-536.069	-508.483	-507.16	-514.87	-432.286	-555.666	-574.993	-429.054	-499.72	-457.692	-377.266	-405.153	-526.081
-545.742	-547.534	-561.103	-610.562	-589.273	-569.635	-509.1	-666.83	-634.455	-535.57	-568.491	-641.556	-526.482	-557.133	-587.685	-518.896	-605.979	-625.767	-504.999	-581.913	-561.424	-572.292	-594.793	-535.976	-772.457	-619.022	-604.946	-576.626	-639.374	-485.66	-499.739	-438.471	-429.103	-471.291	-502.919	-494.785	-452.662	-451.511	-427.182	-648.607	-491.199	-517.467	-514.756	-474.377	-587.828	-554.834	-546.907	-596.588	-503.596	-574.36	-498.785	-508.77	-645.922	-549.868	-594.914	-572.144	-500.398	-542.551	-627.357	-588.565	-458.666	-430.828	-487.775	-562.709	-487.198	-445.072	-490.541	-426.505	-397.407	-425.424	-429.867	-522.963	-459.976	-377.963	-415.895	-498.359	-514.337	-624.912	-650.474	-707.113	-486.492	-590.012	-400.416	-355.015	-417.289	-422.281	-604.404	-557.901	-466.336	-451.747	-577.623	-765.066	-551.756	-603.638	-562.88	-510.482	-596.067	-494.701	-509.395	-598.315	-587.781	-468.242	-520.589	-534.341	-491.691	-565.12	-597.415	-543.559	-565.392	-610.004	-582.145	-529.661	-580.412	-567.327	-537.346	-488.009	-529.37	-561.077	-518.64	-507.948	-486.903	-299.575	-214.268	-374.235	-497.928	-585.047	-569.66	-518.46	-597.135	-633.682	-539.254	-536.825	-560.429	-537.699	-598.806	-273.68	-572.812	-509.635	-516.288	-732.261	-627.993	-581.019	-527.443	-620.715	-532.284	-550.63	-551.708	-587.158	-594.81	-500.511	-544.846	-545.257	-505.849	-515.34	-508.278	-548.26	-612.023	-535.418	-521.484	-540.413	-595.072	-482.277	-508.681	-406.079	-540.612	-626.096	-547.537	-570.36	-564.863	-564.498	-548.457	-479.465	-490.956	-513.266	-535.193	-440.388	-401.077	-455.773	-516.466	-446.812	-472.258	-615.057	-521.637	-562.461	-590.719	-563.764	-539.267	-619.907	-592.011	-515.127	-608.261	-607.487	-536.422	-633.102	-567.49	-543.201	-604.855	-655.368	-518.189	-503.77	-538.639	-418.764	-507.79	-544.211	-512.322	-428.52	-581.788	-518.117	-512.781	-509.768	-626.558	-522.89	-560.67	-570.576	-572.186	-606.766	-506.224	-549.349	-495.182	-530.516	-528.529	-513.107	-519.802	-245.766	-546.5	-545.253	-553.427	-534.327	-525.386	-532.519	-523.134	-407.956	-555.33	-512.959	-621.897	-507.941	-485.412	-483.904	-534.412	-564.642	-640.448	-592.885	-572.249	-573.184	-560.216	-587.618	-479.943	-511.987	-701.583	-604.617	-605.126	-615.686	-476.84	-444.112	-548.629	-554.666	-500.435	-426.97	-529.661	-601.131	-570.712	-547.409	-549.163	-522.887	-515.933	-531.128	-427.954	-617.852	-617.3	-450.002	-511.338	-471.952	-398.563	-406.551	-528.103
-555.104	-553.783	-564.233	-612.412	-602.678	-570.617	-514.816	-686.713	-651.806	-544.528	-580.586	-659.304	-521.586	-546.994	-588.91	-508.121	-603.904	-611.39	-514.208	-570.554	-567.127	-569.746	-602.906	-530.249	-759.442	-605.43	-587.843	-573.57	-623.758	-491.781	-484.726	-442.492	-419.75	-484.744	-494.709	-483.206	-456.3	-435.302	-422.683	-662.029	-500.195	-506.379	-513.542	-473.022	-598.249	-556.321	-539.937	-589.565	-490.321	-572.558	-507.747	-504.128	-624.587	-552.097	-602.834	-569.957	-516.721	-527.655	-601.55	-574.888	-440.655	-430.457	-482.225	-551.366	-479.724	-458.446	-574.954	-416.167	-408.118	-417.422	-415.411	-525.389	-504.3	-358.964	-345.944	-494.55	-492.239	-531.071	-664.798	-730.688	-497.292	-596.338	-420.021	-342.101	-418.474	-442.929	-649.223	-549.438	-462.001	-450.328	-569.958	-748.001	-543.248	-598.458	-561	-498.614	-596.618	-483.738	-513.277	-588.639	-585.42	-472.681	-505.87	-541.397	-482.658	-552.636	-591.408	-550.633	-555.224	-584.771	-563.423	-522.349	-571.509	-566.007	-539.124	-480.418	-542.892	-568.287	-467.785	-527.457	-475.545	-274.856	-200.972	-374.405	-477.094	-574.766	-555.295	-525.159	-580.262	-620.262	-534.446	-536.869	-548.668	-544.755	-607.164	-274.808	-591.933	-476.972	-520.701	-730.234	-622.488	-545.833	-522.657	-554.52	-543.267	-557.075	-557.797	-579.872	-603.572	-499.988	-544.382	-536.889	-500.046	-496.706	-503.212	-552.369	-610.703	-555.544	-504.052	-537.114	-610.911	-492.291	-502.932	-406.539	-534.098	-610.154	-539.96	-564.396	-563.597	-569.039	-544.253	-500.77	-468.262	-503.613	-501.047	-430.267	-403.147	-461.993	-492.333	-439.694	-473.981	-622.618	-512.129	-556.316	-596.222	-586.961	-542.796	-602.496	-584.295	-497.565	-577.701	-614.639	-523.652	-624.882	-562.763	-551.706	-607.772	-652.854	-507.568	-500.596	-531.941	-423.629	-504.724	-563.016	-510.669	-420.61	-574.453	-504.882	-511.39	-510.25	-633.399	-601.539	-591.948	-581.87	-672.209	-581.182	-521.799	-560.847	-535.086	-567.324	-522.191	-520.301	-502.338	-235.649	-533.23	-542.168	-573.61	-561.446	-531.542	-509.352	-463.853	-413.486	-431.105	-539.02	-622.805	-502.19	-465.545	-476.765	-540.66	-567.553	-629.834	-592.368	-575.722	-563.16	-550.246	-585.378	-482.688	-506.244	-709.315	-615.415	-607.788	-602.893	-475.637	-445.493	-560.179	-547.188	-510.889	-431.338	-531.924	-598.079	-570.413	-548.472	-570.393	-538.095	-524.056	-516.335	-423.503	-545.168	-602.862	-424.534	-507.377	-467.803	-382.766	-404.707	-524.707
-548.748	-549.246	-562.057	-611.656	-603.903	-576.933	-512.519	-637.645	-634.984	-552.263	-569.758	-637.257	-529.159	-558.948	-585.649	-513.163	-614.513	-622.135	-517.807	-584.005	-574.985	-575.712	-582.783	-524.145	-782.831	-616.859	-617.931	-587.551	-639.405	-483.858	-501.997	-446.364	-427.672	-472.043	-476.803	-501.565	-460.489	-453.281	-431.312	-636.025	-495.072	-542.945	-506.727	-458.437	-604.626	-579.081	-543.977	-593.07	-506.175	-577.443	-517.93	-503.219	-618.104	-539.004	-607.085	-586.227	-503.557	-540.541	-580.687	-584.768	-434.572	-417.432	-456.523	-534.971	-495.254	-386.298	-464.058	-437.429	-448.569	-430.47	-448.834	-522.595	-484.468	-366.599	-369.343	-413.824	-500.083	-623.844	-604.438	-650.157	-524.688	-542.438	-427.396	-345.659	-417.793	-422.517	-594.131	-557.873	-472.139	-462.305	-570.04	-759.489	-547.651	-602.618	-555.41	-507.257	-593.56	-494.711	-512.603	-581.681	-577.75	-468.319	-525.573	-541.959	-478.957	-561.619	-592.849	-531.673	-556.295	-607.635	-577.275	-526.721	-567.395	-574.927	-550.997	-493.38	-537.114	-571.128	-522.48	-524.127	-489.257	-317.977	-196.3	-370.329	-493.089	-569.462	-559.888	-518.02	-597.965	-621.257	-534.74	-528.23	-548.574	-536.262	-609.101	-267.925	-609.325	-486.751	-504.842	-730.468	-625.658	-601.866	-531.543	-529.6	-531.235	-552.201	-551.411	-584.603	-607.593	-494.129	-537.149	-526.464	-496.778	-502.692	-493.477	-551.229	-604.999	-538.288	-509.5	-545.51	-602.853	-469.235	-490.101	-416.429	-555.884	-620.074	-540.263	-575.557	-574.837	-575.126	-553.017	-486.558	-470.476	-505.806	-528.619	-440.487	-390.748	-440.851	-492.044	-459.202	-506.385	-628.797	-521.489	-561.271	-598.635	-575.033	-531.75	-610.299	-601.017	-505.888	-603.132	-614.887	-532.181	-613.795	-569.062	-552.978	-598.4	-657.288	-512.189	-506.66	-508.115	-427.728	-497.864	-547.165	-512.118	-429.024	-558.872	-493.419	-507.859	-521.125	-516.781	-539.383	-569.095	-588.152	-615.361	-549.308	-516.05	-558.616	-529.888	-670.672	-547.31	-518.223	-482.639	-196.292	-530.594	-555.842	-561.225	-547.364	-516.796	-516.473	-569.44	-410.667	-434.481	-527.199	-644.714	-506.831	-481.194	-479.089	-521.799	-567.552	-628.306	-595.886	-573.463	-565.745	-545.082	-590.187	-484.852	-522.83	-662.785	-599.086	-581.261	-602.59	-485.599	-451.958	-556.439	-542.815	-505.732	-430.299	-532.189	-591.943	-569.652	-542.074	-567.917	-509.236	-517.055	-524.745	-420.064	-704.889	-586.599	-420.841	-506.998	-475.602	-391.447	-395.131	-521.719
-555.739	-566.371	-576.17	-628.792	-605.981	-578.693	-505.537	-667.653	-632.045	-546.878	-577.788	-660.799	-534.281	-554.636	-596.331	-517.81	-613.944	-615.049	-513.182	-587.298	-565.741	-566.722	-602.043	-525.244	-782.991	-623.665	-603.349	-585.707	-646.519	-495.495	-499.952	-442.113	-430.839	-439.782	-520.496	-508.853	-427.335	-443.393	-426.478	-663.393	-501.103	-512.901	-523.487	-463.617	-602.153	-565.957	-544.255	-599.351	-504.308	-560.786	-510.941	-511.55	-623.214	-558.963	-594.316	-575.923	-515.275	-536.184	-611.958	-575.068	-439.434	-423.945	-481.523	-554.959	-485.478	-438.767	-525.382	-419.46	-414.197	-435.762	-442.129	-538.009	-502.374	-378.766	-405.286	-413.286	-510.639	-525.293	-601.108	-616.346	-495.123	-631.235	-389.693	-343.13	-425.17	-433.671	-585.641	-555.221	-469.61	-466.674	-578.228	-765.264	-543.401	-606.17	-562.457	-503.246	-583.413	-501.092	-525.32	-600.013	-581.353	-471.303	-520.078	-539.188	-477.499	-568.921	-596.709	-544.815	-568.776	-602.543	-598.528	-510.203	-575.181	-566.237	-537.239	-482.581	-538.825	-564.346	-620.007	-508.64	-482.853	-310.55	-212.36	-385.695	-498.508	-587.362	-555.189	-531.533	-592.791	-623.216	-535.028	-523.481	-550.077	-544.473	-604.997	-279.628	-591.812	-494.891	-505.54	-740.576	-612.556	-708.252	-553.803	-533.713	-544.897	-542.732	-539.739	-598.404	-605.042	-498.407	-550.492	-525.559	-507.287	-511.649	-518.165	-550.626	-619.636	-553.166	-522.532	-536.909	-596.383	-481.791	-497.947	-424.046	-553.484	-620.963	-552.838	-566.952	-570.604	-563.356	-539.53	-494.686	-473.797	-506.667	-527.416	-441.196	-415.496	-454.372	-493.186	-462.757	-497.363	-507.301	-508.875	-554.68	-592.885	-596.12	-531.455	-606.509	-589.581	-495.438	-581.156	-619.614	-531.242	-619.497	-565.987	-552.039	-608.691	-666.357	-506.823	-498.098	-534.26	-425.455	-496.689	-550.758	-518.636	-435.095	-572.977	-503.377	-510.287	-554.438	-517.278	-604.672	-568.639	-575.796	-637.584	-576.589	-496.185	-561.262	-537.783	-689.236	-537.551	-503.914	-479.972	-211.891	-547.244	-539.324	-562.26	-550.751	-537.988	-521.473	-615.916	-411.261	-468.011	-543.146	-605.788	-519.732	-489.631	-504.938	-543.5	-561.909	-643.71	-583.586	-571.425	-564.608	-565.384	-601.327	-480.856	-515.83	-700.42	-599.626	-595.865	-602.847	-473.376	-445.773	-550.768	-533.002	-504.12	-438.693	-544.338	-611.167	-570.312	-530.832	-556.966	-518.973	-517.5	-521.154	-420.208	-562.003	-603.014	-440.853	-520.615	-477.5	-400.42	-414.813	-535.295
-555.616	-573.149	-555.312	-628.95	-586.901	-583.53	-489.744	-643.423	-624.977	-538.163	-565.201	-622.644	-531.703	-539.523	-597.835	-518.055	-601.978	-603.593	-516.46	-577.677	-563.233	-572.75	-603.114	-524.718	-771.395	-604.064	-605.16	-583.185	-639.15	-479.826	-502.335	-440.094	-425.871	-448.381	-545.052	-572.299	-470.677	-454.478	-428.695	-639.558	-494.683	-543.08	-501.043	-451.551	-600.556	-569.826	-547.461	-605.057	-503.906	-586.426	-505.22	-506.722	-654.329	-558.373	-604.011	-578.049	-501.878	-538.825	-609.44	-581.523	-429.444	-408.491	-470.107	-560.531	-494.681	-402.873	-479.299	-427.995	-420.532	-450.426	-443.719	-527.599	-481.931	-373.06	-409.35	-489.354	-540.797	-595.087	-633.773	-792.682	-482.938	-639.063	-446.556	-391.2	-435.919	-435.337	-593.888	-540.727	-470.146	-466.85	-575.715	-757.89	-550.745	-609.043	-550.052	-511.505	-589.253	-506.307	-513.251	-574.174	-578.777	-468.264	-512.844	-540.856	-480.921	-548.573	-598.73	-556.961	-570.216	-593.548	-588.489	-532.74	-573.525	-571.553	-535.825	-485.098	-529.77	-577.154	-518.733	-513.773	-494.191	-306.786	-209.223	-377.785	-504.903	-574.761	-546.722	-526.698	-583.9	-617.353	-539.031	-537.725	-542.128	-534.931	-587.844	-277.567	-586.909	-482.111	-493.531	-723.632	-633.725	-599.703	-567.556	-622.46	-533.688	-535.812	-555.218	-597.714	-605.411	-496.126	-543.275	-542.501	-515.125	-521.347	-516.919	-542.152	-598.007	-546.298	-509.921	-548.339	-625.365	-491.154	-506.743	-415.91	-549.428	-614.473	-539.885	-567.46	-571.73	-570.989	-536.591	-504.715	-483.163	-510.566	-527.716	-445.48	-404.083	-442.344	-497.829	-463.656	-505.856	-628.977	-525.71	-566.982	-592.249	-548.839	-529.57	-592.773	-587.561	-489.531	-579.636	-601.381	-519.893	-608.56	-557.503	-549.175	-600.979	-661.556	-519.657	-477.367	-533.233	-431.348	-502.885	-535.443	-502.211	-422.225	-571.479	-493.165	-543.069	-532.707	-553.35	-546.873	-563.37	-566.768	-646.258	-571.118	-506.242	-563.558	-501.31	-554.292	-541.914	-496.856	-453.923	-209.094	-541.615	-541.934	-568.282	-542.132	-518.193	-507.373	-460.849	-408.199	-445.503	-500.661	-624.075	-527.809	-488.036	-501.465	-562.151	-565.061	-633.803	-593.651	-569.059	-571.353	-543.675	-600.606	-493.215	-517.711	-700.825	-605.432	-583.271	-616.019	-470.612	-455.66	-561.388	-546.201	-504.107	-449.302	-544.356	-597.291	-569.649	-548.047	-562.406	-510.089	-514.852	-517.077	-435.826	-587.377	-593.192	-431.337	-505.912	-475.695	-400.847	-392.114	-548.622
-526.767	-556.427	-562.917	-600.117	-592.177	-576.698	-498.467	-640.768	-638.737	-558.483	-572.991	-625.232	-524.711	-554.97	-609.814	-519.534	-604.099	-612.245	-512.226	-577.951	-550.318	-566.222	-588.109	-522.237	-761.06	-609.784	-616.824	-584.158	-611.277	-482.74	-495.534	-432.96	-422.046	-463.367	-546.906	-559.121	-457.84	-432.084	-419.699	-609.086	-460.705	-469.65	-506.856	-462.568	-599.394	-559.334	-547.776	-608.811	-505.561	-574.108	-511.872	-502.061	-634.655	-549.657	-611.522	-577.661	-506.069	-528.579	-599.441	-558.386	-453.041	-417.396	-462.05	-559.366	-488.754	-393.153	-485.712	-426.956	-406.39	-416.082	-445.621	-540.129	-487.257	-366.865	-396.471	-495.943	-513.729	-604.138	-586.999	-748.892	-504.655	-603.522	-420.276	-358.039	-420.322	-423.102	-574.949	-565.315	-482.31	-461.995	-569.405	-734.499	-539.776	-593.79	-531.064	-503.087	-601.923	-506.098	-515.897	-593.453	-596.196	-444.875	-491.415	-537.382	-464.048	-547.774	-592.141	-541.176	-562.301	-593.214	-584.584	-546.887	-546.268	-556.333	-529.544	-437.083	-504.572	-577.317	-624.577	-514.849	-485.259	-306.926	-201.434	-372.565	-504.778	-584.653	-557.051	-518.389	-599.115	-626.528	-519.392	-527.382	-554.268	-539.528	-601.545	-260.387	-576.534	-487.978	-515.832	-719.52	-622.119	-694.636	-547.564	-523.683	-516.86	-529.19	-529.043	-577.6	-590.133	-501.947	-537.086	-537.736	-487.982	-512.325	-497.719	-552.959	-602.949	-532.571	-508.701	-549.905	-601.573	-473.249	-503.052	-418.135	-535.185	-608.874	-529.051	-557.379	-566.149	-568.76	-546.155	-482.643	-489.676	-505.268	-538.768	-445.425	-400.942	-438.542	-486.64	-424.715	-466.633	-611.505	-514.343	-559.833	-615.448	-558.104	-530.367	-598.052	-577.499	-501.812	-594.119	-604.16	-520.933	-599.958	-554.825	-543.765	-616.369	-657.442	-507.346	-502.542	-508.911	-423.847	-509.804	-549.106	-502.694	-424.53	-575.745	-507.284	-543.303	-550.561	-550.351	-566.902	-591.916	-570.857	-633.264	-593.008	-521.337	-568.358	-522.375	-637.382	-534.075	-522.356	-485.34	-212.899	-549.996	-536.431	-567.682	-548.885	-519.929	-517.212	-548.505	-418.09	-460.853	-519.775	-591.877	-521.871	-490.672	-500.896	-534.72	-567.267	-633.947	-599.306	-574.115	-589.836	-553.764	-589.84	-479.358	-522.043	-680.72	-609.518	-597.761	-591.682	-486.154	-457.087	-558.965	-554.029	-504.405	-437.195	-534.507	-615.093	-569.173	-547.131	-573.775	-511.747	-523.436	-532.495	-429.069	-568.848	-626.298	-464.584	-504.843	-463.704	-382.249	-398.887	-527.987
-533.534	-560.024	-570.351	-619.996	-595.355	-569.815	-502.896	-644.556	-642.703	-547.681	-572.903	-655.071	-551.398	-551.496	-598.938	-523.499	-600.166	-589.751	-511.715	-569.268	-565.776	-573.258	-608.762	-538.356	-779.144	-597.093	-598.274	-587.143	-636.49	-493.132	-503.461	-453.914	-417.209	-459.056	-543.658	-553.382	-482.039	-473.678	-444.343	-631.963	-485.691	-496.113	-515.77	-458.742	-601.844	-551.625	-536.196	-569.154	-499.65	-590.453	-525.931	-517.427	-630.952	-542.892	-592.361	-575.921	-501.715	-529.243	-590.586	-583.594	-451.633	-420.207	-459.823	-546.449	-508.72	-412.744	-477.974	-439.766	-423.787	-422.653	-444.891	-522.9	-496.525	-392.422	-424.116	-472.427	-482.593	-578.878	-582.885	-550.518	-506.291	-516.651	-406.509	-368.66	-443.788	-423.053	-550.408	-555.849	-476.329	-455.892	-566.814	-739.261	-561.184	-612.821	-562.932	-504.252	-591.023	-514.128	-522.33	-597.685	-583.698	-474.473	-507.689	-565.72	-480.191	-551.593	-601.431	-542.981	-578.516	-608.747	-588.294	-525.77	-567.978	-567.925	-545.347	-491.004	-534.565	-572.886	-538.672	-523.715	-505.407	-310.017	-201.181	-392.778	-502.097	-573.96	-544.722	-519.766	-593.889	-630.136	-534.117	-526.628	-544.061	-529.056	-597.856	-263.476	-606.101	-491.633	-517.106	-719.746	-619.842	-620.315	-561.001	-480.81	-529.959	-543.657	-515.4	-601.849	-595.652	-491.722	-542.109	-539.429	-522.035	-514.702	-490.303	-544.869	-596.728	-541.138	-498.622	-548.362	-618.22	-486.445	-498.453	-412.436	-541.734	-603.944	-544.797	-566.956	-569.331	-566.281	-546.452	-505.02	-481.539	-503.897	-518.424	-436.794	-411.926	-435.979	-482.273	-447.597	-454.503	-581.158	-499.223	-546.196	-600.121	-542.541	-537.285	-607.604	-583.21	-504.899	-585.672	-608.188	-522.298	-606.619	-568.347	-559.09	-619.103	-661.013	-504.03	-517.406	-535.889	-418.119	-497.808	-559.396	-523.75	-422.287	-574.941	-506.82	-527.481	-532.661	-523.814	-538.186	-576.649	-588.348	-605.423	-570.778	-510.895	-568.071	-511.482	-703.046	-523.089	-501.758	-488.357	-225.337	-544.717	-560.736	-559.57	-542.315	-528.384	-532.015	-614.419	-422.304	-429.434	-528.525	-598.249	-529.124	-485.499	-493.412	-555.581	-570.294	-623.497	-581.285	-581.591	-557.227	-558.858	-593.485	-491.859	-522.02	-695.026	-602.701	-583.275	-602.368	-474.14	-451.872	-546.943	-549.271	-501.563	-438.6	-544.731	-610.968	-572.295	-542.61	-539.067	-519.788	-536.214	-537.213	-455.043	-580.297	-580.846	-433.024	-505.827	-468.593	-387.282	-399.468	-509.226
-557.255	-565.67	-564.55	-606.999	-611.579	-576.166	-505.707	-636.546	-647.713	-552.381	-582.399	-644.282	-539.486	-541.28	-597.37	-523.346	-623.587	-597.413	-506.668	-584.122	-565.54	-565.556	-586.45	-533.095	-766.048	-608.192	-620.608	-579.893	-644.91	-490.735	-513.55	-438.218	-419.231	-453.029	-520.52	-552.537	-451.572	-417.157	-408.05	-661.144	-489.799	-522.659	-497.017	-467.409	-597.389	-559.965	-535.545	-573.608	-485.3	-573.189	-514.518	-508.06	-620.191	-546.129	-603.197	-589.355	-509.665	-541.506	-610.807	-576.234	-436.615	-405.558	-474.059	-550.824	-492.083	-400.58	-492.426	-429.53	-406.771	-418.156	-405.541	-466.624	-455.064	-363.134	-380.077	-394.384	-513.821	-512.824	-606.757	-642.238	-493.286	-527.231	-409.901	-354.388	-413.702	-427.035	-584.068	-565.065	-468.762	-465.364	-579.712	-750.308	-548.403	-608.739	-568.104	-492.734	-591.391	-510.277	-530.905	-591.767	-597.659	-469.468	-522.286	-543.196	-474.555	-555.938	-598.355	-545.529	-563.334	-595.879	-584.313	-537.891	-609.114	-571.301	-544.382	-481.056	-524.88	-575.741	-608.211	-520.773	-483.533	-283.938	-205.072	-377.585	-498.98	-591.671	-561.127	-526.765	-590.996	-631.129	-525.945	-517.178	-543.909	-528.091	-604.551	-263.792	-594.941	-477.166	-506.439	-729.722	-619.885	-671.832	-551.152	-495.077	-529.913	-542.361	-535.584	-598.863	-605.286	-487.399	-541.173	-538.398	-503.547	-509.975	-522.497	-555.51	-618.432	-542.656	-514.371	-550.89	-612.006	-485.796	-515.286	-420.324	-545.652	-623.1	-547.386	-556.212	-567.289	-564.682	-551.905	-500.481	-494.757	-520.084	-527.388	-444.091	-429.207	-475.405	-516.232	-443.354	-472.963	-626.614	-516.998	-557.832	-609.411	-555.431	-527.131	-615.951	-578.633	-505.318	-592.22	-616.719	-522.977	-600.082	-572.625	-559.002	-618.003	-643.844	-502.786	-501.679	-522.376	-413.688	-514.177	-549.294	-514.098	-436.485	-589.051	-502.553	-527.73	-521.542	-537.367	-518.982	-549.275	-594.77	-628.419	-529.06	-508.887	-566.631	-533.405	-679.135	-520.419	-516.557	-498.654	-224.085	-540.343	-549.465	-579.943	-567.966	-520.808	-505.472	-607.423	-413.878	-499.696	-529.686	-601.373	-521.48	-478.945	-500.248	-558.394	-571.262	-621.538	-591.204	-575.987	-580.448	-553.356	-601.765	-492.13	-512.006	-689.465	-601.565	-595.884	-603.307	-470.342	-437.776	-569.501	-573.839	-510.874	-433.472	-535.864	-622.863	-579.523	-550.137	-544.537	-517.528	-521.284	-534.625	-431.716	-594.991	-615.07	-440.454	-509.257	-467.592	-395.571	-402.777	-529.869
-546.857	-563.388	-566.58	-595.255	-591.518	-572.661	-500.179	-640.574	-635.363	-534.732	-566.644	-620.227	-517.127	-545.244	-616.983	-524.671	-594.241	-617.767	-521.065	-586.237	-560.522	-560.686	-587.008	-515.985	-742.927	-608.616	-610.097	-577.553	-633.31	-491.938	-506.615	-444.247	-427.694	-457.742	-511.586	-565.986	-483.957	-447.628	-409.456	-610.225	-474.319	-503.887	-513.403	-457.124	-611.954	-565.561	-552.55	-600.906	-496.338	-565.01	-506.917	-511.703	-633.303	-546.086	-588.426	-577.137	-499.904	-535.019	-613.221	-594.027	-456.814	-420.592	-468.891	-548.38	-477.599	-457.769	-544.163	-430.851	-417.533	-428.184	-438.94	-512.508	-481.562	-383.727	-402.95	-536.012	-504.377	-614.929	-587.001	-641.692	-518.921	-543.768	-456.539	-519.802	-419.103	-420.867	-576.63	-554.463	-467.324	-455.524	-579.841	-744.352	-555.265	-605.105	-556.933	-502.493	-596.871	-502.722	-518.362	-594.867	-593.219	-450.01	-497.981	-549.37	-477.002	-551.187	-593.965	-542.607	-556.58	-604.4	-582.2	-527.581	-569.675	-559.969	-549.432	-475.072	-520.303	-560.773	-590.286	-517.252	-486.166	-304.142	-203.097	-381.187	-503.474	-572.687	-560.484	-525.244	-596.326	-622.973	-537.713	-532.019	-548.519	-535.275	-606.441	-277.345	-602.367	-503.824	-520.328	-704.645	-641.678	-665.286	-552.194	-627.229	-534.295	-534.85	-555.153	-584.955	-620.557	-490.065	-516.985	-549.522	-512.889	-509.002	-499.338	-553.324	-614.269	-557.693	-514.779	-541.953	-598.779	-473.831	-505.709	-411	-545.183	-619.535	-544.095	-569.342	-581.156	-574.131	-561.741	-514.085	-502.249	-504.211	-549.499	-464.721	-433.727	-495.639	-520.424	-481.307	-513.374	-498.144	-502.068	-572.967	-609.138	-561.65	-538.549	-615.669	-601.27	-514.718	-575.988	-605.853	-545.146	-622.196	-567.812	-555.54	-603.599	-660.573	-520.309	-498.121	-534.073	-416.589	-498.644	-565.046	-525.946	-423.264	-588.924	-500.771	-546.876	-551.06	-528.846	-554.458	-567.497	-568.207	-601.468	-544.188	-522.945	-569.419	-523.972	-685.292	-528.849	-505.546	-465.545	-196.508	-544.88	-541.774	-574.951	-561.63	-523.507	-511.722	-598.752	-428.185	-462.755	-541.06	-575.729	-526.241	-495.815	-498.835	-551.254	-568.873	-622.772	-593.082	-571.194	-584.095	-553.392	-598.187	-497.979	-514.923	-711.979	-608.142	-591.871	-604.581	-474.275	-448.8	-564.6	-557.878	-518.719	-434.284	-533.654	-583.889	-566.308	-540.111	-558.526	-504.64	-515.885	-536.503	-430.927	-562.591	-598.2	-441.071	-503.49	-454.515	-411.153	-386.311	-516.399
-552.394	-564.034	-560.544	-609.227	-598.835	-582.839	-511.07	-685.409	-658.964	-550.825	-576.166	-654.987	-526.221	-539.982	-594.171	-521.252	-596.554	-624.426	-523.081	-573.497	-568.313	-569.733	-600.825	-538.023	-760.383	-627.248	-615.483	-585.399	-631.141	-486.399	-496.122	-441.968	-416.955	-471.907	-534.421	-544.642	-470.585	-431.399	-425.704	-634.631	-486.654	-528.745	-522.541	-465.379	-587.743	-560.751	-553.93	-594.232	-497.619	-569.204	-509.118	-510.65	-628.814	-547.489	-593.746	-574.527	-513.696	-532.396	-608.542	-589.461	-450.212	-429.19	-472.221	-559.703	-490.231	-453.487	-509.674	-405.523	-442.248	-413.218	-455.161	-525.12	-491.997	-364.99	-362.088	-530.308	-579.297	-654.827	-611.71	-651.809	-531.661	-573.497	-441.969	-475.283	-410.402	-442.672	-622.128	-557.658	-471.637	-462.894	-569.425	-756.065	-552.547	-610.743	-574.036	-492.71	-581.013	-488.893	-515.675	-594.411	-570.506	-468.234	-523.047	-555.07	-488.52	-553.282	-601.099	-550.608	-557.477	-591.834	-594.935	-528.682	-566.702	-561.567	-519.899	-459.664	-511.198	-555.045	-611.265	-516.242	-480.324	-307.623	-219.073	-372.527	-484.212	-582.659	-552.113	-510.887	-586.32	-623.634	-522.245	-524.522	-552.982	-542.34	-605.745	-258.462	-601.091	-490.288	-530.877	-730.726	-631.874	-663.235	-520.458	-517.064	-523.099	-538.974	-540.764	-588.385	-605.949	-510.665	-544.707	-539.461	-525.72	-530.454	-505.931	-536.537	-605.105	-542.644	-522.091	-538.826	-599.239	-466.49	-498.528	-417.459	-539.055	-607.952	-541.847	-574.668	-576.304	-562.698	-558.791	-507.215	-485.25	-504.181	-528.876	-472.593	-458.1	-505.819	-525.075	-457.481	-465.273	-499.467	-508.276	-584.633	-586.029	-551.324	-534.779	-614.491	-587.904	-505.931	-611.747	-624.189	-535.864	-638.478	-565.294	-564.297	-598.939	-643.666	-496.737	-496.532	-533.88	-414.944	-484.82	-540.753	-517.218	-419.87	-586.83	-495.459	-544.159	-539.913	-529.099	-582.64	-596.96	-555.383	-631.176	-583.367	-518.654	-570.912	-514.733	-584.22	-527.529	-515.18	-495.692	-202.097	-535.115	-556.36	-540.831	-545.367	-518.087	-500.357	-447.741	-426.707	-434.941	-523.34	-607.542	-540.899	-486.981	-492.179	-553.004	-570.578	-650.216	-592.943	-576.897	-569.665	-550.14	-578.122	-491.528	-518.59	-700.778	-611.805	-582.363	-606.9	-484.402	-438.774	-545.633	-545.292	-505.734	-441.552	-528.103	-586.398	-557.682	-538.284	-559.362	-523.054	-523.648	-533.562	-419.083	-574.064	-575.554	-441.005	-517.392	-472.09	-392.777	-392.708	-529.773
-547.561	-565.51	-561.57	-619.245	-590.21	-572.808	-509.4	-638.155	-631.277	-544.893	-572.229	-632.052	-533.167	-554.699	-603.73	-532.441	-604.609	-606.968	-514.231	-598.469	-560.38	-565.938	-578.85	-535.101	-780.834	-630.66	-604.019	-571.49	-646.866	-493.052	-492.102	-440.488	-434.978	-438.007	-507.659	-536.61	-469.334	-424.692	-432.557	-638.84	-483.309	-513.654	-513.51	-444.411	-598.945	-553.662	-546.956	-573.002	-498.766	-581.092	-517.316	-515.73	-621.619	-544.12	-593.624	-580.292	-506.553	-536.391	-591.466	-578.647	-455.778	-411.264	-478.258	-578.411	-497.251	-450.765	-468.048	-404.433	-452	-405.51	-447.562	-521.885	-472.5	-366.221	-404.104	-567.892	-598.935	-661.034	-595.001	-632.357	-495.179	-525.141	-447.04	-349.622	-417.072	-424.959	-562.656	-567.066	-479.552	-461.936	-568.593	-747.685	-537.84	-594.315	-561.135	-515.068	-585.881	-495.249	-527.35	-593.883	-571.873	-468.145	-504.281	-537.376	-476.125	-565.955	-597.319	-537.743	-579.618	-597.47	-587.357	-520.28	-578.585	-575.704	-531.779	-477.624	-518.62	-562.415	-625.755	-499.984	-471.954	-290.276	-199.543	-370.23	-489.108	-567.374	-560.385	-524.165	-590.355	-620.39	-537.271	-521.081	-555.263	-546.029	-616.914	-275.284	-582.67	-501.578	-569.934	-731.145	-626.149	-671.309	-535.252	-570.464	-525.497	-546.878	-556.258	-597.332	-592.008	-497.2	-555.921	-544.699	-526.965	-511.577	-491.923	-539.447	-614.147	-545.118	-522.432	-539.64	-603.12	-480.617	-495.897	-416.379	-556.808	-618.642	-534.261	-566.169	-578.657	-573.846	-561.591	-507.234	-479.644	-506.431	-517.685	-459.268	-439.941	-484.784	-527.079	-448.509	-480.312	-624.044	-521.784	-566.774	-614.221	-572.717	-540.059	-603.7	-593.904	-498.65	-605.982	-604.636	-530.362	-607.874	-566.488	-549.821	-591.226	-644.325	-530.772	-499.056	-535.782	-422.543	-505.928	-545.597	-510.563	-421.479	-572.965	-503.432	-559.391	-562.883	-508.638	-563.124	-579.114	-587.695	-622.359	-578.064	-521.399	-571.767	-501.065	-670.586	-523.311	-516.576	-482.447	-207.837	-541.183	-541.555	-553.51	-550.6	-502.272	-504.608	-550.461	-409.458	-429.382	-533.94	-596.756	-486.229	-474.851	-493.725	-536.278	-579.289	-646.917	-590.224	-573.079	-569.609	-565.06	-602.034	-482.864	-514.481	-706.134	-598.214	-611.694	-621.992	-491.933	-452.417	-569.979	-562.818	-507.251	-438.985	-544.515	-592.013	-567.668	-541.388	-548.337	-521.309	-528.273	-524.29	-427.072	-549.74	-603.534	-442.159	-507.315	-466.542	-392.19	-402.968	-541.16
-545.407	-548.51	-569.141	-612.018	-589.503	-580.427	-514.139	-635.392	-636.915	-546.635	-569.987	-634.397	-529.67	-548.208	-606.451	-518.135	-603.392	-625.08	-525.991	-584.169	-575.428	-581.051	-604.597	-531.104	-752.794	-616.903	-601.334	-587.519	-637.364	-488.853	-496.825	-460.379	-424.23	-446.746	-523.229	-538.762	-457.801	-442.254	-426.202	-627.757	-461.347	-516.839	-494.003	-461.796	-600.927	-557.682	-544.512	-594.402	-498.522	-565.745	-509.971	-507.877	-637.093	-546.184	-603.086	-584.583	-505.095	-545.444	-623.115	-596.812	-465.511	-429.947	-483.931	-553.232	-494.493	-449.943	-514.145	-419.47	-447.589	-415.856	-433.417	-519.695	-489.024	-379.151	-412.479	-561.337	-615.248	-645.127	-593.062	-727.047	-506.841	-600.473	-447.796	-366.944	-417.759	-476.888	-636.025	-559.62	-463.374	-441.958	-575.407	-767.881	-556.217	-600.349	-577.093	-509.565	-590.695	-488.401	-516.995	-590.769	-587.227	-470.448	-503.456	-520.981	-456.833	-554.131	-604.799	-538.052	-569.955	-590.863	-582.379	-538.602	-549.844	-552.352	-519.333	-451.702	-549.205	-582.253	-517.939	-518.112	-489.573	-297.458	-208.782	-387.135	-494.742	-569.197	-562.176	-524.63	-582.168	-635.252	-548.151	-543.783	-544.761	-539.893	-602.94	-265.623	-574.881	-491.763	-522.065	-742.021	-623.821	-587.333	-543.127	-516.401	-541.161	-538.052	-544.17	-585.675	-592.581	-498.234	-534.91	-539.529	-509.83	-513.096	-492.947	-548.689	-607.605	-556.484	-530.798	-562.063	-611.576	-483	-501.153	-423.137	-545.954	-620.433	-545.581	-573.999	-575.064	-570.094	-544.188	-514.779	-484.469	-499.356	-531.047	-468.01	-436.192	-487.319	-520.059	-464.857	-477.498	-570.451	-493.52	-555.502	-590.072	-566.192	-532.224	-605.148	-580.33	-498.151	-591.475	-613.511	-515.615	-611.244	-570.594	-555.913	-605.664	-651.904	-521.376	-507.282	-528.367	-422.778	-504.516	-544.012	-503.488	-417.086	-576.399	-509.357	-545.772	-556.066	-544.026	-560.582	-587.68	-587.522	-604.943	-569.627	-498.231	-551.939	-502.784	-665.13	-513.197	-512.121	-480.234	-203.128	-520.524	-544.812	-557.081	-542.456	-521.599	-509.799	-587.938	-413.143	-439.062	-540.032	-600.544	-518.684	-483.93	-499.857	-553.902	-578.586	-633.206	-589	-575.144	-574.232	-545.372	-580.876	-487.733	-516.729	-698.207	-611.032	-596.821	-600.344	-470.836	-448.38	-557.591	-548.249	-506.816	-431.467	-537.491	-585.751	-565.62	-526.666	-558.083	-517.618	-491.408	-493.356	-421.092	-558.865	-593.591	-442.318	-516.335	-475.882	-399.862	-384.96	-524.221
-534.715	-549.543	-558.412	-595.676	-588.224	-555.435	-495.021	-657.118	-650.499	-534.832	-578.724	-640.263	-525.983	-560.479	-597.547	-520.03	-603.85	-615.469	-523.819	-583.854	-572.128	-560.966	-587.326	-537.968	-770.897	-601.292	-613.682	-569.037	-608.199	-493.888	-485.718	-410.464	-422.637	-445.207	-496.967	-551.851	-462.166	-451.843	-448.792	-624.323	-472.953	-547.142	-493.664	-460.444	-598.936	-569.888	-548.894	-592.048	-502.478	-567.704	-510.695	-501.59	-630.144	-532.393	-593.883	-573.891	-508.788	-546.092	-601.05	-591.461	-443.079	-408.161	-471.967	-571.79	-491.897	-457.79	-480.31	-415.305	-438.93	-430.644	-430.89	-528.165	-462.716	-352.307	-390.499	-421.696	-537.586	-520.113	-582.824	-671.837	-491.732	-539.829	-448.506	-498.841	-420.82	-472.093	-593.603	-550.854	-480.579	-472.631	-570.764	-746.838	-561.944	-617.165	-559.721	-504.095	-587.335	-491.291	-492.712	-594.762	-583.06	-470.161	-515.104	-528.359	-470.759	-551.126	-605.632	-549.616	-566.437	-599.125	-591.673	-533.775	-587.285	-570.585	-528.742	-477.585	-534.931	-577.826	-496.778	-499.974	-482.55	-304.184	-213.735	-381.436	-497.562	-576.997	-547.92	-514.913	-592.431	-617.981	-525.632	-525.526	-556.9	-547.594	-606.829	-246.81	-595.935	-484.809	-509.103	-726.88	-632.283	-585.367	-531.627	-536.386	-542.75	-553.223	-547.726	-599.072	-606.429	-482.53	-535.883	-550.271	-523.781	-524.344	-509.817	-548.22	-637.281	-562.687	-514.744	-540.179	-611.991	-484.806	-499.324	-408.952	-539.201	-612.394	-535.364	-575.39	-575.017	-584.814	-539.939	-502.518	-491.361	-506.617	-533.984	-422.915	-407.729	-473.307	-498.142	-459.57	-499.114	-497.5	-520.583	-577.202	-601.053	-547.304	-542.144	-614.198	-593.285	-488.417	-604.781	-609.469	-528.847	-620.25	-565.559	-557.491	-604.146	-633.992	-510.795	-500.035	-515.757	-406.579	-500.007	-539.152	-527.183	-427.054	-575.45	-518.647	-542.263	-529.435	-542.768	-548.208	-566.754	-597.595	-620.153	-574.906	-518.176	-564.686	-529.347	-577.895	-510.909	-519.444	-493.836	-209.425	-545.201	-540.037	-573.773	-545.169	-517.574	-508.143	-470.121	-412.741	-418.785	-522.992	-562.144	-492.369	-483.439	-502.585	-524.065	-557.735	-640.768	-587.801	-580.661	-575.802	-561.921	-594.731	-489.29	-515.306	-704.356	-616.258	-585.707	-594.847	-501.484	-462.166	-551.927	-540.611	-510.635	-430.83	-531.926	-628.087	-564.501	-527.782	-570.299	-526.94	-513.959	-527.761	-432.004	-561.253	-587.197	-427.5	-498.519	-460.597	-389.366	-406.221	-527.69
-546.735	-559.007	-567.627	-597.701	-591.092	-556.06	-488.573	-657.031	-624.871	-532.576	-589.426	-660.112	-549.525	-551.438	-608.542	-527.226	-615.304	-612.924	-516.277	-569.128	-558.624	-572.615	-583.69	-529.072	-744.847	-609.379	-591.782	-582.039	-627.769	-488.419	-500.387	-425.84	-415.112	-455.026	-559.591	-527.471	-467.7	-447.301	-412.165	-594.018	-472.817	-532.851	-500.633	-453.391	-601.169	-563.414	-538.101	-602.599	-489.715	-573.743	-503.398	-513.894	-635.755	-549.936	-591.389	-573.895	-505.345	-542.779	-598.805	-595.476	-446.253	-429.413	-476.781	-543.254	-489.614	-443.747	-449.906	-409.477	-419.106	-420.294	-437.587	-501.647	-478.063	-367.858	-399.137	-410.692	-489.078	-456.911	-578.542	-665.307	-534.004	-544.475	-435.83	-346.371	-407.913	-465.127	-567.365	-548.285	-468.755	-454.915	-563.879	-712.932	-557.722	-602.056	-562.663	-514.166	-584.107	-486.662	-505.631	-583.963	-592.607	-460.404	-500.853	-546.554	-476.297	-561.65	-600.93	-556.564	-580.752	-592.104	-586.945	-530.144	-596.193	-557.464	-533.28	-475.861	-515.123	-555.695	-495.216	-519.739	-490.459	-316.432	-200.522	-387.016	-501.479	-570.446	-550.357	-530.365	-596.064	-628.487	-528.093	-530.236	-552.491	-550.025	-597.1	-277.597	-599.063	-506.329	-528.74	-742.807	-623.639	-595.659	-536.114	-647.645	-544.762	-546.33	-548.792	-580.217	-604.745	-499.559	-535.428	-550.072	-521.906	-517.085	-501.059	-546.299	-604.486	-542.993	-519.736	-541.992	-612.075	-475.467	-512.692	-423.366	-545.401	-623.27	-549.357	-574.401	-592.086	-581.495	-554.781	-509.675	-500.018	-512.222	-536.073	-448.747	-407.792	-441.992	-499.215	-467.033	-506.172	-627.748	-502.447	-562.847	-609.756	-598.778	-527.051	-609.297	-591.959	-506.154	-598.68	-601.445	-523.447	-627.798	-562.922	-559.728	-597.021	-645.612	-515.003	-515.401	-524.45	-410.822	-502.619	-542.604	-518.856	-417.421	-572.395	-534.202	-528.443	-551.609	-523.943	-586.946	-571.999	-609.356	-567.357	-591.892	-506.37	-557.283	-491.822	-670.312	-524.51	-508.328	-474.527	-199.91	-541.295	-537.484	-569.946	-563.257	-536.412	-509.293	-649.63	-445.484	-455.64	-546.132	-627.862	-517.428	-474.94	-499.302	-536.896	-570.329	-625.469	-589.018	-576.898	-573.284	-552.312	-600.251	-497.788	-521.645	-699.274	-608.439	-605.571	-607.505	-474.176	-451.73	-563.93	-550.386	-515.528	-432.8	-542.657	-617.866	-579.972	-534.009	-552.224	-529.964	-528.7	-543.285	-436.737	-558.104	-603.093	-446.913	-514.935	-473.78	-359.969	-388.447	-538.698
-548.221	-569.515	-574.328	-596.787	-585.542	-560.395	-504.306	-680.305	-656.843	-553.923	-574.104	-648.339	-534.275	-535.207	-598.636	-531.754	-621.118	-602.721	-522.139	-581.061	-561.113	-561.793	-603.323	-535.787	-777.897	-611.958	-607.672	-582.618	-622.932	-489.707	-515.575	-419.969	-415.081	-435.6	-602.273	-563.432	-502.031	-400.306	-414.522	-642.349	-485.455	-522.798	-497.476	-447.289	-595.702	-542.527	-544.287	-575.069	-496.181	-566.966	-504.061	-500.549	-631.178	-547.659	-613.851	-572.024	-492.201	-538.574	-604.826	-602.092	-441.392	-415.675	-478.451	-544.305	-497.112	-443.373	-501.044	-417.546	-450.649	-421.53	-452.859	-521.752	-463.293	-335.786	-379.433	-402.983	-555.97	-501.669	-581.327	-763.438	-509.791	-638.321	-417.406	-360.723	-422.038	-423.031	-578.616	-541.675	-458.607	-455.053	-561.223	-721.634	-544.712	-596.56	-549.154	-498.723	-594.677	-492.39	-508.939	-582.882	-600.44	-467.013	-503.327	-535.729	-468.584	-557.036	-597.823	-559.503	-557.247	-597.84	-587.272	-534.452	-589.83	-570.56	-547.528	-490.366	-532.997	-566.739	-562.005	-495.993	-489.068	-303.134	-212.511	-384.775	-497.163	-581.534	-541.046	-516.938	-602.107	-626.942	-536.78	-528.657	-555.433	-546.072	-598.017	-262.839	-592.354	-498.543	-533.064	-740.301	-617.42	-644.556	-533.113	-628.109	-535.434	-557.464	-541.247	-588.559	-595.91	-497.054	-541.601	-540.018	-509.469	-519.471	-510.768	-546.111	-625.84	-546.53	-517.942	-539.233	-606.412	-472.25	-501.222	-413.671	-533.983	-610.41	-549.534	-572.47	-560.833	-555.475	-562.382	-501.372	-475.025	-501.832	-521.062	-435.032	-412.953	-438.486	-474.398	-441.882	-486.638	-616.46	-521.025	-568.595	-601.577	-557.008	-542.844	-608.917	-587.836	-511.621	-601.954	-609.885	-526.76	-624.325	-572.39	-537.062	-608.854	-662.095	-516.177	-508.183	-501.148	-421.054	-510.7	-542.517	-513.881	-425.675	-579.015	-512.298	-526.541	-534.492	-511.107	-542.894	-561.067	-587.925	-603.682	-555.317	-491.291	-568.746	-523.464	-564.624	-521.426	-505.854	-475.743	-201.253	-543.885	-545.019	-563.837	-541.516	-525.387	-523.595	-478.967	-427.509	-434.979	-543.384	-587.374	-522.039	-477.738	-505.482	-550.868	-573.138	-628.031	-597.466	-576.961	-562.059	-546.544	-593.131	-483.147	-501.979	-677.001	-603.877	-587.959	-603.68	-472.83	-449.118	-552.096	-543.529	-511.197	-451.948	-540.147	-610.221	-565.523	-551.448	-554.223	-520.69	-512.979	-528.23	-421.665	-543.484	-583.299	-445.31	-514.2	-470.454	-404.306	-398.118	-540.883
-547.822	-562.037	-558.314	-621.174	-600.977	-584.539	-495.537	-658.357	-632.595	-541.597	-581.813	-657.232	-539.847	-551.988	-599.813	-521.347	-610.971	-607.97	-505.277	-585.636	-568.092	-576.427	-597.219	-507.904	-758.951	-632.642	-635.999	-571.832	-629.182	-482.724	-505.774	-416.982	-413.282	-428.666	-529.389	-541.314	-486.824	-439.206	-431.931	-634.939	-490.097	-512.474	-499.163	-467.443	-587.569	-554.248	-543.861	-605.335	-508.803	-567.43	-512.94	-518.972	-624.612	-536.909	-584.419	-583.329	-499.926	-548.419	-609.078	-593.099	-469.116	-419.368	-477.078	-546.588	-486.295	-453.515	-501.654	-442.847	-426.539	-427.867	-440.083	-512.805	-489.401	-395.808	-383.227	-449.129	-555.059	-488.341	-624.399	-606.237	-501.556	-507.913	-441.615	-321.735	-424.242	-450.822	-612.549	-555.384	-466.784	-467.735	-573.592	-750.86	-548.558	-611.845	-569.038	-503.571	-594.618	-491.987	-521.382	-594.535	-590.831	-469.631	-519.361	-546.29	-459.239	-553.64	-597.67	-535.331	-566.76	-603.082	-589.062	-528.302	-591.706	-575.06	-553.835	-494.806	-530.85	-557.757	-585.92	-502.846	-488.564	-300.073	-198.596	-390.387	-499.622	-579.114	-564.149	-523.61	-605.656	-629.927	-530.548	-523.078	-539.404	-540.55	-607.87	-280.765	-598.93	-492.166	-511.302	-707.664	-623.946	-667.292	-565.544	-628.424	-549.372	-550.654	-562.673	-595.541	-605.641	-501.913	-527.644	-547.375	-515.189	-494.405	-491.813	-541.004	-619.49	-551.349	-525.712	-557.829	-606.083	-480.196	-507.804	-418.979	-551.484	-613.634	-539.185	-563.341	-569.32	-569.145	-550.002	-491.761	-496.287	-510.157	-533.276	-434.402	-400.678	-456.021	-494.902	-452.395	-490.215	-609.531	-506.435	-576.636	-595.725	-543.412	-542.317	-614.552	-575.894	-492.816	-583.319	-625.121	-533.771	-627.886	-566.355	-541.259	-609.852	-658.4	-526.175	-513.516	-539.314	-420.311	-503.513	-549.188	-539.18	-432.889	-558.231	-487.495	-531.802	-540.508	-545.392	-560.31	-581.71	-588.132	-678.22	-592.961	-506.986	-568.529	-516.338	-662.224	-517.374	-509.471	-491.121	-207.019	-544.249	-535.484	-573.57	-550.231	-528.497	-508.213	-576.82	-409.27	-436.185	-549.908	-599.372	-518.53	-470.511	-499.563	-539.322	-558.768	-625.111	-597.177	-585.438	-579.36	-556.894	-595.591	-480.862	-504.033	-696.635	-598.287	-598.198	-603.918	-463.34	-439.692	-553.825	-545.861	-514.323	-435.687	-538.686	-608.451	-576.482	-526.738	-550.202	-521.151	-521.629	-516.253	-428.354	-560.105	-566.011	-434.023	-519.912	-453.32	-377.704	-413.286	-537.248
-556.267	-557.773	-550.631	-609.279	-595.652	-570.851	-502.053	-662.202	-651.042	-541.923	-580.368	-652.707	-537.601	-559.046	-602.157	-531.05	-617.449	-612.952	-505.087	-577.989	-550.218	-580.368	-583.742	-528.247	-786.05	-615.867	-604.881	-580.511	-628.023	-487.346	-498.77	-429.217	-405.247	-436.93	-568.264	-543.728	-462.68	-448.383	-407.634	-650.341	-526.243	-505.619	-522.9	-475.629	-613.573	-562.875	-544.202	-607.102	-500.872	-562.269	-512.637	-506.192	-621.913	-553.183	-608.195	-573.638	-509.469	-545.768	-584.634	-582.204	-469.54	-429.574	-474.391	-535.647	-480.827	-450.085	-483.663	-416.513	-446.393	-415.575	-447.01	-531.337	-495.685	-385.929	-405.648	-465.835	-600.77	-524.795	-655.035	-647.946	-501.63	-507.454	-461.818	-336.555	-405.354	-436.141	-581.928	-555.015	-473.533	-450.932	-562.514	-739.765	-553.389	-613.69	-560.798	-509.387	-592.828	-492.04	-506.346	-596.658	-580.499	-465.976	-495.923	-551.195	-472.026	-545.011	-583.922	-543.022	-568.835	-595.053	-571.948	-538.477	-582.409	-576.794	-565.847	-475.729	-526.209	-574.038	-607.262	-533.251	-502.185	-311.706	-210.799	-385.611	-490.172	-578.621	-559.479	-516.132	-598.312	-627.122	-532.87	-524.386	-557.32	-545.18	-605.079	-279.507	-603.739	-502.9	-570.69	-735.968	-614.258	-703.763	-556.96	-677.671	-536.824	-549.605	-569.95	-593.777	-605.786	-490.387	-552.114	-545.323	-519.136	-528.763	-511.09	-558.032	-632.2	-552.482	-520.211	-556.632	-623.384	-482.568	-498.5	-417.027	-549.374	-620.741	-553.688	-575.367	-573.949	-578.303	-560.499	-495.822	-489.018	-497.473	-548.741	-462.731	-422.089	-461.454	-496.793	-465.016	-509.153	-666.447	-503.17	-556.491	-596.225	-559.87	-541.454	-600.631	-592.2	-497.917	-588.346	-608.992	-525.002	-618.748	-572.592	-559.734	-598.516	-654.079	-505.118	-497.812	-512.43	-415.63	-507.115	-539.385	-512.518	-425.206	-575.972	-483.551	-510.804	-513.317	-544.737	-541.777	-578.058	-538.102	-590.31	-581.428	-527.508	-577.065	-537.792	-546.321	-529.297	-510.646	-461.038	-194.636	-547.261	-540.016	-561.864	-553.096	-524.877	-507.201	-470.734	-420.034	-460.618	-561.605	-610.827	-497.801	-486.765	-500.786	-524.088	-565.366	-636.349	-587.169	-561.993	-566.347	-561.077	-580.68	-494.005	-513.494	-683.503	-608.609	-603.774	-599.906	-471.362	-451.906	-564.276	-571.348	-509.603	-431.282	-538.692	-615.138	-569.946	-522.007	-569.436	-516.229	-507.01	-491.036	-408.963	-581.155	-571.105	-421.36	-492.125	-467.715	-380.021	-407.523	-534.153
-556.017	-567.668	-573.094	-607.827	-600.071	-578.117	-505.193	-659.648	-628.576	-554.433	-578.245	-655.26	-533.113	-561.747	-597.968	-523.649	-609.139	-621.214	-506.457	-578.148	-553.279	-567.031	-605.729	-523.257	-770.308	-612.758	-606.572	-578.925	-642.118	-492.199	-487.994	-413.337	-415.688	-432.222	-496.823	-513.327	-466.305	-420.144	-404.505	-598.121	-476.476	-521.114	-513.147	-472.971	-592.869	-563.796	-532.217	-597.678	-493.264	-574.66	-499.202	-496.893	-629.395	-556.103	-594.488	-585.374	-500.942	-545.94	-604.22	-590.751	-452.787	-422.023	-477.028	-548.129	-488.942	-446.452	-457.222	-438.417	-425.495	-403.627	-452.879	-514.436	-463.85	-379.672	-413.936	-418.267	-579.369	-506.096	-583.538	-550.68	-495.906	-547.419	-476.384	-328.028	-386.356	-430.7	-562.292	-545.798	-478.188	-451.551	-563.223	-734.191	-537.105	-588.954	-552.256	-492.168	-604.099	-496.786	-502.497	-595.092	-575.369	-466.602	-511.016	-544.623	-479.298	-555.127	-601.04	-545.708	-583.296	-598.084	-591.747	-536.298	-593.075	-565.714	-554.031	-489.151	-528.751	-555.547	-652.952	-505.123	-496.874	-345.709	-204.595	-382.804	-495.045	-573.821	-556.563	-517.282	-587.845	-626.293	-525.712	-517.192	-548.577	-536.136	-609.196	-266.2	-588.291	-487.282	-537.106	-716.489	-634.3	-732.853	-552.11	-620.174	-528.41	-557.256	-543.84	-567.829	-590.32	-507.757	-556.139	-546.255	-512.659	-493.935	-500.824	-545.14	-606.198	-553.956	-516.095	-542.298	-602.327	-470.762	-506.701	-412.644	-544.137	-619.554	-540.984	-576.847	-584.869	-579.07	-542.982	-512.697	-502.561	-512.812	-534.901	-445.227	-437.646	-473.544	-488.567	-452.582	-504.75	-533.022	-514.931	-562.342	-602.19	-566.178	-524.692	-597.241	-584.42	-493.54	-587.658	-615.177	-522.229	-611.52	-566.249	-547.721	-605.463	-655.903	-514.596	-493.115	-539.353	-434.968	-493.886	-548.413	-514.004	-414.755	-583.778	-502.619	-545.273	-562.695	-657.207	-573.358	-587.444	-580.777	-599.729	-576.439	-503.719	-561.352	-529.068	-654.247	-554.032	-519.715	-486.773	-242.952	-549.803	-559.94	-568.417	-561.973	-532.755	-503.014	-594.408	-444.118	-540.895	-529.333	-584.383	-483.292	-460.416	-488.233	-537.215	-562.856	-639.729	-592.679	-579.136	-564.638	-556.093	-577.033	-477.563	-509.88	-696.822	-603.871	-599.698	-598.325	-474.256	-441.494	-553.994	-558.467	-505.085	-432.74	-540.732	-603.706	-569.448	-534.071	-542.866	-523.291	-506.943	-501.246	-432.781	-560.629	-570.105	-433.303	-501.651	-482.873	-380.188	-392.072	-521.185
-551.332	-556.111	-566.347	-620.846	-595.425	-566.501	-499.53	-656.748	-636.721	-545.053	-576.509	-647.699	-534.972	-547.976	-591.931	-513.814	-600.435	-623.53	-506.655	-576.306	-560.598	-581.561	-603.889	-538.138	-761.293	-624.489	-599.029	-595.395	-618.367	-490.2	-515.827	-416.811	-412.519	-442.509	-529.794	-541.246	-462.142	-452.047	-421.229	-652.826	-503.851	-523.26	-505.965	-465.315	-594.875	-542.163	-550.909	-601.627	-487.928	-561.421	-513.376	-508.261	-617.111	-551.875	-596.421	-589.295	-500.033	-539.74	-601.093	-579.009	-448.12	-427.722	-469.87	-553.948	-486.163	-488.73	-542.613	-445.61	-420.154	-399.716	-429.425	-500.944	-475.327	-366.427	-414.867	-417.515	-544.206	-504.231	-564.401	-613.813	-499.816	-499.178	-452.89	-331.071	-413.656	-451.121	-622.285	-571.092	-470.586	-457.136	-582.16	-736.644	-554.924	-612.609	-547.374	-505.681	-600.565	-503.311	-526.982	-575.301	-569.292	-475.523	-508.974	-544.158	-479.765	-549.188	-592.886	-551.84	-568.833	-597.194	-586.803	-535.241	-575.838	-567.877	-530.829	-497.872	-534.234	-563.698	-565.632	-514.567	-485.77	-304.838	-213.207	-379.536	-481.657	-586.899	-545.728	-524.605	-592.225	-618.214	-529.533	-531.346	-563.448	-537.11	-604.619	-276.019	-592.27	-495.043	-534.704	-740.749	-630.125	-607.627	-513.586	-658.895	-523.915	-539.434	-548.349	-574.91	-594.451	-501.486	-561.389	-541.616	-510.88	-508.965	-503.799	-539.052	-594.135	-540.727	-508.653	-537.341	-586.727	-487.89	-511.595	-419.477	-534.321	-598.349	-540.719	-578.169	-583.333	-562.796	-537.52	-512.894	-506.326	-507.113	-527.417	-451.272	-415.332	-468.018	-501.483	-442.003	-489.264	-621.296	-496.675	-577.365	-583.106	-545.087	-541.149	-619.562	-595.269	-493.318	-589.111	-621.111	-527.347	-614.429	-555.495	-553.069	-611.824	-654.283	-511.592	-490.499	-527.934	-429.515	-496.169	-533.34	-514.464	-423.856	-571.598	-496.048	-537.5	-557.465	-677.398	-596.291	-588.292	-585.604	-603.862	-577.89	-511.204	-551.799	-530.86	-558.898	-541.892	-520.078	-539.332	-269.706	-540.278	-551.485	-568.676	-550.697	-521.235	-509.542	-471.484	-403.511	-425.651	-549.834	-640.808	-482.527	-471.36	-490.545	-524.045	-567.949	-636.289	-600.848	-572.406	-574.374	-551.693	-595.001	-488.104	-514.267	-698.078	-616.4	-586.311	-605.684	-487.173	-468.765	-559.13	-567.968	-522.121	-444.761	-537.806	-599.28	-582.578	-533.618	-552.203	-513.571	-522.419	-494.469	-430.65	-494.975	-569.405	-415.628	-490.042	-479.558	-420.238	-393.194	-528.792
-537.481	-546.725	-555.151	-626.24	-584.47	-569.934	-495.036	-661.631	-633.785	-548.057	-569.125	-651.292	-535.146	-541.786	-587.362	-520.939	-613.884	-616.922	-511.117	-589.54	-561.027	-577.716	-585.832	-529.075	-761.095	-626.319	-609.892	-592.014	-628.132	-489.958	-522.386	-441.874	-429.036	-455.998	-546.252	-545.323	-458.137	-438.655	-430.298	-654.278	-498.024	-548.803	-504.334	-455.515	-610.655	-567.948	-538.61	-580.452	-511.175	-566.499	-513.433	-504.444	-638.552	-550.466	-594.452	-571.226	-503.829	-533.711	-601.65	-593.523	-457.761	-437.894	-476.447	-535.328	-474.877	-447.798	-493.41	-432.653	-421.898	-420.643	-457.151	-543.756	-487.209	-353.2	-394.894	-550.921	-487.845	-629.55	-469.411	-674.458	-493.322	-509.88	-396.752	-406.738	-460.001	-453.306	-605.86	-541.803	-472.788	-458.265	-558.612	-759.606	-568.551	-607.179	-545.45	-503.367	-591.282	-486.29	-515.972	-590.473	-594.528	-471.957	-506.517	-550.519	-490.24	-559.55	-603.168	-536.339	-554.731	-591.83	-581.252	-534.372	-582.573	-566.36	-566.452	-484.189	-536.662	-584.042	-599.107	-510.922	-501.78	-332.852	-214.117	-369.188	-497.732	-584.742	-569.891	-525.761	-598.624	-630.396	-530.481	-537.54	-563.639	-541.886	-601.812	-271.195	-606.456	-497.937	-525.87	-677.469	-609.318	-665.898	-525.18	-640.308	-546.138	-543.519	-538.239	-591.799	-600.545	-489.188	-539.824	-533.3	-515.502	-519.805	-507.518	-555.011	-622.518	-544.94	-506.422	-536.731	-611.614	-482.134	-497.933	-413.012	-542.859	-615.538	-547.79	-571.295	-568.017	-565.761	-545.442	-493.128	-489.266	-525.746	-541.178	-447.889	-415.233	-455.138	-494.542	-464.461	-481.179	-644.597	-513.925	-562.253	-605.587	-572.056	-540.762	-611.203	-583.369	-497.84	-593.647	-604.052	-526.205	-610.605	-575.874	-544.752	-609.256	-641.725	-515.055	-512.412	-521.658	-418.95	-505.049	-549.809	-515.337	-430.442	-557.84	-532.622	-506.535	-541.239	-501.526	-527.738	-593.84	-621.851	-592.345	-548.907	-514.213	-573.17	-536.246	-673.331	-529.07	-501.527	-512.134	-252.349	-551.381	-575.113	-557.427	-544.667	-514.255	-500.116	-584.813	-436.076	-445.95	-536.173	-617.819	-534	-479.768	-504.17	-546.758	-575.172	-639.7	-591.548	-553.179	-568.235	-558.695	-593.444	-479.486	-506.836	-673.87	-593.312	-603.088	-609.202	-477.836	-450.842	-568.114	-566.316	-508.557	-433.109	-542.43	-626.789	-591.296	-526.833	-520.562	-508.823	-520.899	-502.487	-445.152	-456.463	-567.751	-411.475	-495.124	-479.983	-391.151	-399.185	-530.315
-529.75	-553.251	-569.049	-611.483	-602.539	-570.82	-500.38	-670.012	-652.992	-546.442	-574.785	-638.799	-533.874	-557.877	-607.287	-520.221	-602.35	-619.883	-518.075	-590.311	-562.284	-568.571	-598.657	-530.955	-783.269	-612.852	-620.409	-589.806	-613.998	-489.839	-500.389	-431.636	-420.095	-438.293	-526.641	-532.821	-451.381	-441.009	-421.083	-627.179	-495.497	-507.619	-513.964	-472.48	-605.999	-554.928	-535.414	-601.708	-503.76	-569.152	-501.298	-499.265	-626.109	-550.496	-593.069	-581.007	-503.892	-535.048	-602.763	-599.649	-455.77	-403.35	-481.793	-553.038	-468.596	-437.205	-596.112	-428.313	-421.772	-415.403	-430.318	-500.469	-477.922	-366.094	-390.303	-569.999	-478.576	-651.577	-589.905	-617.318	-486.359	-564.692	-397.479	-375.858	-468.81	-425.292	-657.082	-545.391	-460.633	-462.401	-574.874	-745.073	-560.249	-620.215	-567.816	-514.48	-598.674	-503.765	-526.827	-598.495	-585.135	-466.238	-523.494	-554.094	-487.565	-550.766	-605.88	-560.812	-574.818	-583.172	-596.663	-538.456	-573.852	-555.951	-553.739	-477.116	-527.983	-571.648	-517.139	-496.291	-480.604	-291.126	-221.327	-391.515	-496.948	-585.144	-549.746	-529.472	-602.315	-632.55	-530.379	-526.394	-547.362	-547.51	-601.927	-269.727	-602.215	-483.133	-517.319	-706.563	-621.638	-592.02	-536.791	-488.721	-547.413	-555.872	-534.361	-599.592	-589.258	-500.167	-503.962	-539.834	-502.854	-490.11	-498.034	-539.393	-611.827	-560.15	-508.96	-542.426	-603.588	-468.165	-506.383	-400.443	-536.364	-620.761	-542.406	-570.199	-581.32	-579.879	-571.479	-511.942	-497.703	-506.081	-543.612	-475.096	-418.687	-458.349	-499.451	-478.729	-507.686	-611.96	-510.813	-565.903	-601.119	-571.019	-547.744	-626.876	-595.499	-493.647	-573.574	-625.391	-538.619	-622.726	-563.904	-548.866	-585.023	-638.041	-509.906	-504.563	-515.597	-414.012	-506.011	-559.641	-459.192	-422.675	-572.608	-503.521	-523.218	-525.106	-629.368	-588.207	-562.945	-700.895	-608.97	-578.868	-508.873	-569.591	-519.425	-627.925	-552.933	-503.769	-500.893	-235.843	-533.347	-555.05	-570.916	-550.534	-530.574	-515.111	-560.795	-421.713	-584.166	-548.107	-610.238	-473.652	-482.384	-491.545	-527.155	-555.764	-637.941	-595.742	-575.512	-585.57	-550.181	-593.062	-487.051	-509.76	-687.129	-601.946	-591.57	-599.25	-453.647	-438.914	-540.958	-556.59	-519.288	-438.971	-550.68	-615.957	-587.052	-533.188	-533.802	-517.557	-523.935	-505.392	-427.701	-566.282	-593.272	-430.569	-507.344	-473.822	-433.648	-388.615	-517.424
-563.436	-559.373	-556.263	-606.466	-596.774	-579.054	-505.219	-658.926	-651.674	-542.749	-574.008	-646.738	-542.324	-556.324	-607.748	-523.154	-604.6	-608.486	-501.674	-572.309	-560.592	-562.486	-597.635	-534.257	-759.927	-632.969	-600.993	-575.291	-622.201	-489.612	-497.049	-417.838	-422.832	-447.258	-479.318	-507.339	-463.197	-451.383	-436.106	-621.651	-478.44	-539.38	-506.676	-454.675	-592.392	-549.841	-543.429	-594.354	-493.329	-573.817	-510.469	-508.558	-626.717	-551.495	-594.681	-572.991	-505.012	-541.61	-594.67	-594.871	-457.862	-426.542	-486.586	-541.172	-482.934	-452.291	-547.022	-404.194	-401.945	-396.556	-423.124	-517.633	-476.3	-364.17	-382.612	-458.321	-500.413	-592.491	-462.725	-726.175	-469.264	-643.673	-397.116	-388.228	-477.884	-435.829	-630.793	-553.593	-472.379	-469.127	-574.273	-745.258	-554.112	-597.939	-566.194	-515.861	-599.778	-492.795	-512.5	-610.165	-600.011	-481.133	-527.169	-549.414	-485.443	-561.169	-592.982	-548.134	-579.847	-599.552	-579.829	-527.646	-574.965	-580.872	-537.895	-458.018	-522.33	-555.449	-594.955	-514.542	-468.928	-291.291	-203.154	-380.852	-488.839	-575.67	-567.725	-514.636	-588.648	-624.925	-535.973	-518.934	-556.19	-533.166	-608.58	-274.93	-580.305	-474.195	-521.503	-722.567	-637.349	-693.47	-540.246	-507.828	-531.549	-542.293	-527.117	-599.999	-596.278	-495.433	-512.914	-552.497	-497.567	-500.602	-505.989	-528.989	-615.713	-559.662	-521.361	-551.083	-614.533	-467.424	-499.361	-419.524	-542.625	-619.78	-541.083	-577.341	-566.106	-577.988	-573.125	-515.259	-487.779	-511.897	-541.953	-472.891	-430.392	-459.817	-496.824	-440.338	-464.202	-615.25	-513.479	-584.007	-621.432	-584.554	-537.301	-614.877	-599.192	-509.803	-601.829	-611.569	-533.796	-623.344	-570.301	-552.527	-592.866	-657.426	-522.001	-518.418	-536.499	-404.094	-510.593	-555.955	-478.367	-422.336	-580.178	-511.007	-540.638	-536.73	-533.622	-569.965	-593.782	-626.69	-583.029	-578.461	-515.959	-569.658	-520.455	-683.352	-538.273	-497.37	-501.814	-239.533	-539.411	-546.559	-557.986	-556.018	-525.183	-510.022	-604.401	-419.086	-460.552	-561.012	-617.381	-488.639	-491.467	-475.822	-522.751	-575.059	-628.962	-568.976	-572.246	-576.267	-550.196	-590.954	-471.424	-509.147	-719.055	-600.292	-581.933	-604.213	-486.422	-444.513	-557.683	-567.687	-502.059	-433.757	-551.522	-615.498	-554.012	-517.597	-539.499	-504.052	-495.143	-491.005	-415.621	-489.781	-580.787	-422.643	-503.861	-468.871	-419.251	-389.987	-541.483
-553.113	-554.164	-562.553	-623.645	-605.406	-571.782	-499.191	-639.81	-629.99	-536.439	-574.64	-645.066	-537.946	-540.895	-615.794	-522.131	-619.535	-613.647	-503.76	-582.594	-565.487	-567.846	-583.14	-528.576	-751.196	-601.372	-607.2	-586.016	-626.613	-494.946	-485.735	-416.445	-428.913	-448.588	-539.885	-532.975	-472.702	-455.478	-422.999	-657.901	-498.029	-538.661	-493.737	-463.022	-599.649	-551.105	-540.398	-603.333	-502.788	-559.796	-517.78	-495.416	-619.753	-541.438	-599.558	-568.88	-489.117	-537.36	-602.165	-564.145	-450.403	-425.704	-484.065	-547.409	-466.812	-443.001	-530.798	-404.695	-418.305	-429.044	-448.535	-508.63	-483.798	-365.468	-423.748	-397.604	-539.808	-522.69	-587.73	-563.76	-518.254	-604.486	-406.066	-382.354	-477.908	-453.412	-612.57	-550.235	-465.963	-452.342	-558.485	-758.956	-558.802	-603.886	-554.067	-508.962	-604.02	-510.854	-516.499	-596.389	-583.878	-479.81	-510.32	-547.987	-478.642	-564.376	-596.869	-547.322	-560.113	-597.754	-578.346	-528.784	-573.986	-559.63	-534.433	-491.523	-548.339	-575.546	-589.318	-488.68	-478.122	-325.111	-216.032	-383.313	-490.272	-572.025	-544.296	-502.787	-603.384	-638.261	-534.037	-534.621	-542.88	-543.004	-601.139	-277.605	-581.12	-484.615	-575.693	-733.12	-615.172	-661.543	-525.371	-531.16	-530.006	-548.99	-551.113	-609.2	-598.756	-499.562	-523.308	-540.641	-510.656	-512.569	-518.912	-534.708	-599.451	-564.373	-514.767	-555.844	-613.033	-491.42	-507.366	-420.902	-546.674	-621.238	-539.649	-568.753	-565.646	-585.216	-563.701	-496.534	-478.452	-511.546	-524.95	-460.256	-424.742	-469.832	-497.572	-441.434	-490.636	-505.721	-499.33	-563.35	-591.94	-568.507	-527.568	-604.267	-592.285	-486.686	-576.662	-607.855	-535.702	-606.753	-565.179	-553.41	-583.941	-653.752	-508.538	-512.538	-532.991	-412.199	-503.96	-548.243	-463.622	-426.373	-580.876	-495.448	-532.144	-540.601	-674.827	-551.349	-582.18	-555.786	-612.163	-565.083	-507.23	-559.785	-516.824	-709.43	-524.996	-502.769	-508.038	-230.883	-544.949	-543.413	-560.576	-555.918	-523.352	-511.561	-620.281	-412.511	-428.362	-532.355	-627.792	-523.776	-481.787	-492.643	-535.186	-571.765	-637.808	-594.551	-575.885	-588.813	-552.424	-596.085	-480.445	-511.749	-720.75	-600.191	-600.009	-593.231	-466.314	-439.832	-553.328	-569.023	-522.51	-436.385	-536.437	-620.954	-596.982	-537.999	-554.21	-526.102	-523.782	-508.054	-410.852	-581.19	-576.283	-412.935	-506.351	-469.391	-393.403	-408.597	-536.21
-541.476	-552.199	-562.938	-612.48	-600.861	-575.45	-506.957	-671.31	-643.888	-537.863	-581.141	-655.913	-524.532	-546.913	-605.948	-529.276	-615.076	-606.336	-500.487	-570.925	-564.614	-571.47	-597.143	-522.324	-743.967	-648.359	-595.293	-567.388	-628.695	-503.048	-502.467	-461.695	-424.284	-455.899	-490.105	-515.568	-455.701	-441.636	-434.957	-660.033	-492.321	-515.202	-494.805	-456.293	-587.021	-545.923	-552.961	-601.903	-498.952	-561.085	-506.931	-501.205	-631.656	-550.817	-594.212	-567.02	-493.574	-538.963	-595.017	-571.194	-422.893	-429.14	-493.123	-579.822	-495.623	-422.067	-447.474	-407.252	-394.897	-416.905	-442.839	-527.63	-485.905	-397.111	-372.38	-440.373	-492.084	-583.145	-589.209	-503.042	-486.525	-505.62	-395.119	-374.769	-450.529	-418.166	-567.724	-558.056	-465.041	-458.843	-563.997	-751.622	-541.893	-582.963	-552.114	-512.35	-597.613	-490.359	-508.909	-591.495	-565.53	-467.781	-518.816	-547.304	-474.344	-552.611	-598.178	-552.315	-568.901	-603.782	-616.993	-520.348	-579.636	-570.754	-536.201	-488.514	-540.645	-573.279	-587.895	-507.631	-484.179	-306.469	-198.646	-379.569	-497.781	-552.763	-548.916	-518.877	-593.948	-603.341	-524.608	-533.425	-534.208	-535.233	-611.342	-270.484	-602.462	-478.17	-530.154	-765.991	-626.504	-665.197	-528.841	-534.369	-535.672	-546.958	-542.327	-586.477	-601.592	-502.185	-509.116	-542.072	-500.087	-518.1	-516.944	-539.494	-618.584	-562.854	-513.388	-546.336	-608.577	-485.373	-502.655	-412.258	-539.635	-626.226	-546.078	-569.057	-571.295	-572.413	-549.71	-509.626	-495.607	-507.072	-527.55	-435.462	-419.908	-482.377	-495.128	-435.261	-479.373	-514.619	-515.821	-561.049	-601.547	-545.432	-546.182	-606.31	-575.24	-495.512	-583.271	-605.961	-534.922	-617.614	-561.839	-556.93	-590.406	-654.271	-524.835	-520.637	-532.308	-409.279	-508.456	-538.406	-456.997	-418.857	-574.675	-512.646	-546.472	-557.835	-593.625	-541.659	-596.824	-571.307	-593.62	-543.863	-507.133	-572.873	-522.033	-710.643	-561.998	-494.512	-524.85	-261.013	-549.883	-576.994	-553.845	-548.448	-523.108	-515.726	-603.283	-421.507	-454.235	-544.555	-596.336	-544.311	-470.189	-497.394	-549.916	-564.428	-627.342	-596.385	-583.02	-572.744	-549.726	-603.972	-484.633	-510.672	-715.948	-599.977	-593.662	-596.079	-475.324	-448.472	-557.275	-549.778	-496.868	-441.619	-544.092	-613.854	-566.978	-548.197	-537.007	-503.998	-516.339	-521.662	-422.679	-688.825	-575.769	-442.523	-507.753	-458.768	-361.716	-398.423	-517.123
-554.332	-566.427	-565.56	-612.356	-601.61	-585.321	-505.857	-658.146	-660.875	-540.994	-575.001	-645.814	-533.354	-538.166	-582.797	-519.282	-605.763	-611.776	-511.081	-578.664	-555.05	-561.931	-594.525	-530.947	-743.058	-599.214	-593.841	-580.651	-640.433	-497.834	-493.666	-425.218	-421.616	-432.763	-506.165	-540.693	-475.539	-448.599	-440.673	-630.842	-462.264	-538.522	-494.776	-430.24	-590.933	-551.993	-539.921	-583.812	-509.629	-560.378	-508.445	-506.442	-624.341	-543.422	-598.997	-557.709	-495.356	-531.013	-605.945	-576.207	-436.646	-423.656	-484.73	-582.499	-504.094	-420.165	-467.894	-412.383	-412.73	-417.223	-431.805	-508.895	-458.516	-367.961	-411.13	-417.726	-532.013	-519.403	-616.489	-780.611	-496.837	-574.176	-404.707	-392.845	-462.792	-454.784	-586.426	-553.6	-473.783	-453.709	-566.778	-755.296	-553.104	-606.242	-552.72	-515.966	-601.587	-507.201	-518.239	-597.595	-598.541	-482.703	-498.924	-544.04	-477.954	-555.717	-573.486	-542.728	-567.096	-589.419	-588.12	-543.683	-589.022	-575.622	-549.942	-463.396	-522.027	-564.389	-488.66	-514.769	-492.287	-313.993	-204.468	-391.231	-493.57	-563.733	-558.052	-532.924	-582.076	-613.186	-541.542	-540.161	-546.952	-540.66	-596.802	-279.174	-577.669	-473.75	-510.93	-730.295	-631.509	-532.675	-497.809	-556.233	-546.068	-550.227	-549.557	-581.133	-589.973	-492.853	-512.463	-532.887	-512.469	-486.86	-504.805	-535.248	-617.037	-555.351	-511.684	-529.26	-604.038	-480.198	-509.374	-404.675	-542.845	-629.354	-551.143	-557.406	-566.757	-577.131	-539.442	-505.35	-489.627	-510.046	-510.887	-430.992	-431.163	-466.578	-502.817	-471.397	-509.748	-655.798	-515.682	-574.352	-608.034	-576.369	-530.319	-585.539	-596.045	-476.257	-579.782	-602.44	-531.141	-608.591	-553.274	-558.125	-610.331	-651.728	-510.133	-509.736	-544.173	-412.931	-504.166	-548.525	-487.636	-428.82	-565.888	-506.304	-517.813	-533.732	-510.99	-556.48	-566.582	-571.332	-606.638	-555.228	-510.906	-554.705	-520.669	-686.485	-524.881	-514.612	-478.941	-210.248	-552.101	-543.904	-564.764	-550.876	-530.665	-503.615	-596.901	-401.745	-427.514	-542.117	-643.813	-532.25	-472.665	-496.129	-552.85	-549.364	-634.461	-592.259	-571.57	-590.813	-554.099	-582.214	-490.102	-512.142	-707.386	-609.526	-599.216	-599.793	-469.79	-451.236	-544.955	-535.747	-495.265	-430.47	-550.931	-596.479	-566.945	-519.385	-520.507	-505.703	-501.067	-491.768	-422.637	-547.766	-560.574	-449.82	-499.779	-480.318	-382.586	-406.271	-530.002
-550.81	-557.762	-557.298	-621.463	-594.518	-572.152	-512.16	-664.503	-645.422	-554.279	-576.897	-650.158	-539.348	-548.896	-603.705	-526.895	-618.66	-618.405	-504.964	-579.901	-569.197	-566.261	-602.67	-527.477	-772.43	-618.235	-612.601	-598.248	-634.278	-470.697	-506.745	-425.49	-409.781	-441.25	-478.263	-531.58	-482.961	-455.796	-429.907	-626.967	-475.254	-508.746	-502.12	-473.04	-603.394	-555.602	-547.521	-598.424	-498.865	-571.986	-505.597	-499.419	-640.193	-554.231	-585.692	-576.79	-507.371	-544.806	-608.336	-584.424	-432.471	-400.459	-475.29	-539.663	-462.792	-444.397	-440.042	-434.824	-451.249	-441.103	-456.939	-559.959	-508.046	-359.523	-384.192	-424.716	-490.8	-527.709	-605.349	-750.109	-493.777	-657	-389.61	-386.024	-486.832	-435.79	-565.705	-555.695	-484.091	-470.654	-579.22	-741.844	-554.936	-598.812	-560.911	-488.269	-600.203	-501.196	-529.224	-603.119	-591.192	-463.919	-507.673	-547.244	-469.357	-553.359	-599.363	-532.888	-565.387	-592.226	-593.234	-539.196	-603.743	-551.356	-532.142	-489.496	-520.291	-550.57	-621.428	-512.136	-487.604	-297.618	-202.114	-391.147	-493.216	-556.733	-559.823	-518.474	-594.101	-617.733	-542.313	-527.868	-531.633	-538.317	-604.593	-283.223	-604.652	-476.025	-501.011	-733.495	-631.304	-654.796	-498.017	-524.865	-531.052	-544.327	-546.596	-581.037	-612.881	-495.293	-503.71	-538.252	-506.481	-514.813	-509.435	-544.111	-611.648	-546.566	-526.492	-558.166	-614.671	-482.362	-516.792	-417.402	-541.492	-613.301	-535.923	-569.498	-561.922	-569.732	-552.943	-505.626	-483.902	-503.327	-522.645	-441.942	-404.131	-445.727	-486.298	-436.975	-487.233	-590.17	-506.693	-568.739	-621.275	-566.899	-538.876	-602.73	-589.096	-502.933	-587.15	-614.604	-531.555	-624.17	-558.166	-547.527	-593.951	-643.05	-503.944	-510.288	-537.814	-405.658	-503.487	-545.107	-466.189	-427.486	-572.629	-502.681	-529.441	-566.832	-520.629	-552.066	-565.012	-586.975	-610.657	-554.511	-498.322	-559.8	-539.891	-598.213	-538.466	-520.886	-499.745	-211.724	-538.474	-541.805	-567.992	-546.541	-525.018	-509.423	-491.346	-423.715	-462.006	-531.679	-623.225	-496.665	-461.874	-487.055	-506.483	-555.342	-621.365	-571.231	-565.785	-577.419	-561.436	-600.836	-480.907	-513.551	-712.924	-600.843	-591.897	-607.462	-469.312	-451.982	-558.717	-560.327	-499.444	-445.05	-548.929	-612.329	-564.391	-525.931	-540.427	-503.684	-506.058	-493.575	-428.339	-596.434	-588.559	-425.029	-506.516	-489.167	-382.567	-407.631	-520.035
-555.241	-555.339	-566.279	-628.111	-589.407	-569.024	-495.436	-659.956	-636.091	-542.806	-577.088	-658.033	-537.852	-545.383	-597.821	-532.682	-606.181	-594.711	-495.562	-579.856	-567.058	-573.378	-583.361	-526.008	-765.099	-605.926	-604.18	-565.811	-622.406	-494.582	-494.295	-456.304	-435.396	-460.995	-491.533	-515.46	-461.733	-459.216	-439.52	-669.586	-488.897	-534.765	-489.954	-462.845	-600.472	-540.688	-529.015	-593.848	-495.392	-549.77	-510.517	-510.818	-614.766	-528.869	-588.413	-576.97	-496.339	-529.6	-613.779	-585.897	-443.565	-421.432	-466.459	-552.106	-472.727	-452.755	-455.585	-453.623	-478.084	-423.078	-468.882	-494.821	-479.342	-371.285	-391.35	-529.161	-528.346	-644.106	-621.31	-673.099	-494.746	-521.986	-409.639	-371.695	-485.847	-439.496	-567.508	-547.842	-453.334	-444.449	-554.306	-750.947	-550.814	-603.072	-551.592	-496.201	-600.534	-511.72	-509.094	-596.945	-596.757	-474.559	-522.967	-555.013	-470.406	-559.839	-609.216	-541.039	-571.32	-597.401	-581.218	-521.539	-603.624	-575.332	-540.412	-499.786	-513.149	-546.419	-580.4	-499.962	-492.2	-325.194	-197.74	-386.906	-497.884	-567.308	-546.348	-536.825	-606.141	-630.762	-522.704	-541.125	-544.926	-545.341	-615.811	-262.3	-585.245	-481.573	-524.24	-728.238	-628.189	-658.673	-517.382	-527.497	-528.779	-549.658	-535.702	-590.956	-604.529	-481.311	-488.067	-525.075	-508.814	-503.786	-507.973	-535.521	-603.616	-544.238	-519.624	-546.786	-616.322	-480.016	-505.445	-404.149	-555.763	-630.103	-537.296	-571.753	-569.204	-559.494	-554.395	-506.103	-503.014	-506.955	-540.579	-467.053	-435.015	-462.024	-514.796	-454.434	-491.011	-648.118	-522.588	-584.234	-593.486	-583.289	-531.948	-599.855	-589.458	-498.43	-584.531	-592.384	-533.25	-607.746	-554.235	-538.959	-595.69	-640.904	-503.47	-490.281	-541.91	-414.499	-492.16	-559.592	-468.442	-425.728	-571.655	-514.157	-544.084	-546.17	-499.409	-553.211	-577.727	-598.349	-608.158	-554.155	-513.718	-562.899	-527.091	-654.433	-535.533	-525.448	-492.85	-222.438	-534.174	-551.872	-571.769	-561.388	-525.453	-518.62	-575.24	-447.883	-438.189	-533.257	-621.657	-493.623	-486.697	-484.642	-529.245	-557.013	-633.287	-596.118	-570.911	-550.45	-555.998	-601.1	-481.467	-509.562	-724.668	-602.786	-597.706	-604.736	-458.699	-432.699	-550.014	-568.024	-518.533	-429.642	-533.845	-611.138	-580.361	-521.718	-523.609	-510.196	-525.138	-504.717	-428.623	-579.645	-578.77	-421.028	-494.348	-483.739	-378.31	-410.17	-541.792
-552.288	-555.995	-567.494	-629.12	-600.825	-568.126	-513.025	-665.223	-641.404	-539.817	-565.907	-640.801	-521.162	-557.235	-614.03	-529.54	-616.676	-605.035	-519.988	-581.73	-560.278	-557.882	-602.982	-529.785	-761.447	-609.818	-621.491	-568.372	-636.346	-488.554	-492.665	-413.676	-418.139	-420.215	-516.979	-527.886	-464.991	-459.178	-431.334	-666.721	-487.6	-516.327	-504.603	-441.635	-582.752	-547.027	-531.745	-575.127	-497.292	-568.849	-505.664	-517.797	-627.578	-543.573	-593.19	-574.488	-489.605	-520.893	-616.091	-586.246	-449.972	-411.525	-472.676	-547.942	-493.085	-408.338	-437.895	-438.729	-489.144	-428.234	-501.57	-491.951	-460.543	-405.515	-429.927	-517.397	-557.776	-612.377	-620.484	-597.21	-520.642	-525.982	-410.329	-376.293	-497.181	-456.492	-571.127	-553.116	-474.627	-472.702	-561.091	-712.539	-533.971	-609.853	-559.709	-505.498	-603.523	-513.86	-524.843	-588.15	-578.652	-467.284	-505.87	-549.549	-475.109	-560.347	-597.072	-538.727	-557.245	-598.756	-603.065	-520.162	-581.63	-563.782	-520.937	-474.539	-521.81	-562.669	-531.858	-525.518	-495.899	-313.01	-213.21	-378.964	-501.309	-576.772	-562.325	-522.65	-597.526	-620.781	-522.443	-508.073	-548.157	-541.36	-605.246	-270.312	-594.986	-467.031	-498.638	-728.723	-605.816	-564.724	-500.703	-520.658	-521.131	-549.707	-534.494	-599.592	-587.802	-489.944	-493.989	-541.704	-504.386	-500.072	-502.987	-540.506	-601.773	-549.176	-512.18	-550.267	-602.563	-487.858	-509.462	-411.632	-547.214	-620.634	-544.94	-583.956	-583.012	-585.872	-568.853	-544.409	-493.383	-506.885	-558.883	-481.658	-520.805	-463.61	-504.077	-421.546	-463.109	-618.829	-517.898	-551.457	-614.445	-562.638	-545.783	-608.412	-591.297	-498.68	-583.151	-589.081	-520.898	-612.702	-553.268	-545.539	-594.591	-649.726	-511.594	-504.163	-526.374	-413.049	-493.403	-543.895	-450.573	-431.207	-581.699	-540.394	-517.747	-509.294	-503.507	-563.386	-574.845	-612.202	-619.04	-579.166	-517.838	-561.514	-532.479	-684.741	-523.158	-511.053	-489.422	-215.722	-538.332	-551.683	-570.298	-551.714	-519.388	-501.206	-591.983	-423.057	-430.58	-540.922	-621.634	-524.778	-468.664	-489.737	-509.556	-549.635	-619.581	-592.091	-584.897	-564.73	-565.281	-595.489	-486.169	-512.518	-721.935	-594.438	-597.057	-599.967	-484.628	-457.77	-560.424	-566.44	-512.501	-435.536	-552.148	-619.927	-575.601	-529.902	-522.548	-522.106	-535.536	-521.369	-412.397	-582.985	-572.984	-426.708	-499.192	-475.758	-400.699	-407.356	-530.549
-547.141	-545.131	-560.283	-607.475	-583.298	-570.768	-491.867	-673.797	-619.615	-542.805	-573.477	-649.719	-524.357	-562.501	-606.213	-535.152	-604.136	-616.687	-514.606	-595.505	-566.926	-568.771	-598.266	-518.338	-774.56	-617.58	-611.848	-570.637	-655.185	-490.244	-496.664	-448.289	-426.65	-454.584	-505.89	-539.573	-473.74	-450.236	-418.491	-647.436	-469.756	-497.437	-501.871	-458.217	-611.174	-565.155	-548.711	-611.186	-512.537	-567.355	-507.344	-507.614	-643.833	-548.344	-599.232	-570.876	-511.06	-538.999	-619.519	-586.47	-450.699	-413.758	-486.637	-536.194	-501.939	-479.852	-482.317	-456.073	-462.184	-421.347	-518.429	-507.264	-463.971	-419.52	-426.608	-532.755	-568.692	-638.316	-603.322	-743.411	-499.705	-652.383	-419.532	-404.181	-486.349	-448.605	-591.596	-564.992	-484.107	-470.993	-572.617	-756.255	-536.528	-616.542	-569.423	-504.513	-603.12	-511.7	-512.278	-596.716	-584.189	-467.546	-515.203	-543.919	-479.86	-549.163	-608.276	-551.253	-576.273	-595.501	-580.905	-520.935	-600.244	-570.16	-531.102	-484.552	-530.779	-543.095	-536.871	-522.086	-476.067	-337.224	-228.549	-392.836	-492.125	-566.921	-543.5	-525.65	-601.343	-619.57	-520.336	-542.475	-558.977	-537.473	-604.037	-269.192	-593.198	-494.547	-530.736	-699.874	-637.512	-600.055	-514.859	-629.258	-536.056	-557.909	-546.873	-593.997	-599.384	-494.327	-494.726	-543.615	-512.814	-510.077	-503.823	-539.485	-617.891	-544.109	-521.574	-562.222	-602.007	-491.266	-505.607	-412.596	-543.852	-603.338	-547.233	-580.934	-579.176	-573.709	-566.437	-556.708	-496.207	-490.092	-544.792	-497.405	-543.675	-498.09	-539.219	-466.198	-491.241	-566.938	-501.803	-572.539	-603.694	-546.084	-533.048	-599.793	-596.346	-481.541	-586.28	-607.378	-531.852	-611.739	-551.017	-555.126	-611.806	-669.247	-524.43	-504.619	-541.07	-427.197	-488.471	-540.55	-481.567	-421.715	-574.838	-508.905	-522.278	-537.414	-674.974	-567.117	-552.972	-741.23	-618.652	-582.416	-492.489	-551.174	-511.853	-661.88	-529.236	-514.841	-481.817	-210.311	-514.776	-549.023	-561.945	-540.323	-519.336	-513.413	-587.983	-422.467	-482.01	-550.702	-584.448	-485.279	-469.037	-501.371	-526.376	-570.762	-638.66	-596.557	-576.957	-576.413	-562.625	-596.194	-493.277	-522.41	-721.394	-608.516	-588.303	-608.805	-473.556	-454.407	-552.75	-561.799	-517.765	-438.694	-536.891	-617.721	-576.035	-533.356	-536.145	-503.849	-523.402	-512.195	-421.448	-573.394	-600.632	-437.118	-494.107	-458.755	-395.907	-401.53	-538.406
-551.393	-551.336	-573.318	-602.724	-592.665	-563.514	-496.91	-673.389	-643.594	-550.252	-577.281	-646.454	-540.175	-555.196	-602.868	-520.314	-604.783	-617.268	-508.077	-591.853	-562.645	-558.032	-590.651	-530.321	-765.018	-617.618	-602.324	-581.421	-609.011	-493.508	-493.301	-448.275	-423.437	-464.138	-479.04	-512.875	-469.459	-439.58	-414.063	-631.163	-501.275	-490.729	-489.596	-436.47	-605.169	-568.092	-534.266	-570.541	-499.178	-568.614	-511.999	-499.228	-633.738	-549.246	-592.408	-568.304	-504.319	-551.648	-614.001	-586.382	-451.767	-413.981	-465.989	-541.467	-476.129	-461.721	-519.574	-431.267	-470.103	-429.542	-512.469	-508.887	-459.473	-399.028	-445.914	-419.557	-536.185	-495.493	-574.782	-644.716	-453.965	-616.836	-405.51	-376.489	-496.132	-446.6	-590.211	-538.764	-471.418	-467.704	-570.061	-752.078	-559.583	-608.47	-552.37	-504.683	-593.819	-501.228	-511.362	-590.968	-596.224	-475.502	-506.093	-529.921	-468.05	-554.655	-603.059	-565.546	-574.95	-600.224	-582.958	-523.709	-600.222	-569.242	-521.58	-495.176	-534.813	-557.174	-554.661	-521.224	-504.167	-337.742	-226.082	-383.962	-495.624	-583.398	-564.362	-524.925	-592.265	-616.645	-535.33	-536.612	-551.655	-540.56	-597.138	-270.001	-594.576	-492.57	-497.859	-722.965	-611.272	-610.044	-514.004	-631.275	-532.107	-549.478	-543.161	-588.58	-592.012	-495.233	-517.351	-530.001	-498.05	-502.856	-513.61	-538.935	-620.274	-549.227	-517.338	-546.173	-611.992	-478.757	-510.318	-409.255	-530.251	-607.448	-556.079	-543.318	-561.839	-573.611	-566.235	-504.842	-500.237	-515.463	-533.701	-470.182	-465.879	-484.187	-502.092	-447.214	-453.052	-527.812	-504.901	-543.527	-600.063	-565.204	-527.746	-597.5	-583.449	-493.786	-572.866	-593.853	-528.866	-605.693	-552.931	-543.84	-613.093	-659.764	-516.343	-499.558	-507.394	-425.324	-498.393	-541.299	-447.106	-420.801	-574.648	-490.793	-526.682	-540.981	-521.576	-553.037	-577.403	-579.825	-602.593	-536.132	-505.438	-551.247	-518.475	-683.464	-542.36	-514.321	-478.767	-208.233	-525.832	-539.461	-555.398	-539.396	-507.519	-491.596	-590.891	-413.842	-528.129	-520.387	-521.979	-470.925	-473.914	-500.039	-510.118	-561.936	-641.831	-593.308	-580.245	-571.764	-537.886	-585.971	-490.115	-509.379	-669.855	-614.47	-591.685	-598.8	-466.183	-451.362	-557.085	-564.114	-518.171	-443.813	-555.461	-625.492	-573.007	-540.775	-553.388	-508.414	-513.969	-512.633	-436.28	-562.79	-571.333	-430.233	-507.564	-468.484	-431.301	-414.199	-527.065
-550.788	-548.71	-562.288	-609.166	-587.599	-586.316	-507.58	-648.777	-639.43	-540.957	-561.902	-649.033	-527.355	-561.726	-610.552	-534.02	-615.671	-615.616	-502.3	-586.995	-572.778	-569.098	-600.091	-526.917	-778.568	-642.17	-612.137	-587.52	-631.142	-493.796	-498.573	-436.872	-405.844	-450.428	-523.835	-552.793	-460.86	-435.813	-437.202	-635.885	-483.241	-489.189	-484.65	-417.096	-597.84	-570.35	-547.036	-565.263	-501.892	-575.085	-521.668	-499.266	-614.265	-536.873	-575.813	-572.489	-493.935	-549.635	-614.985	-590.772	-456.877	-416.528	-477.331	-539.689	-480.883	-461.683	-484.281	-442.706	-473.48	-429.659	-551.627	-540.564	-467.434	-402.256	-429.002	-552.784	-563.162	-642.176	-635.914	-665.902	-476.873	-572.858	-410.403	-393.367	-475.707	-440.946	-608.899	-555.408	-484.818	-471.08	-574.349	-739.377	-549.583	-595.917	-576.505	-489.441	-591.06	-502.283	-523.841	-588.844	-570.046	-466.93	-511.169	-538.427	-480.449	-552.003	-585.881	-547.311	-562.038	-589.526	-594.02	-525.243	-557.809	-571.603	-550.144	-498.791	-528.396	-572.338	-526.347	-503.335	-491.094	-324.877	-205.632	-375.388	-494.534	-599.063	-568.683	-521.778	-594.416	-629.008	-540.853	-539	-548.391	-538.873	-602.346	-274.419	-618.669	-473.68	-516.678	-733.39	-622.756	-561.011	-493.838	-554.472	-539.368	-545.297	-551.993	-599.842	-608.343	-498.247	-515.257	-543.612	-505.993	-497.184	-504.985	-552.278	-622.413	-544.044	-517.468	-526.052	-586.594	-478.67	-506.425	-405.716	-551.823	-613.301	-548.542	-584.036	-584.101	-578.291	-549.735	-496.713	-492.898	-500.601	-533.1	-429.243	-432.889	-467.936	-499.836	-431.587	-467.418	-636.276	-512.844	-552.274	-608.312	-587.143	-540.707	-598.922	-579.823	-497.367	-563.949	-597.951	-534.885	-606.591	-560.764	-563.76	-602.648	-659.977	-513.207	-506.132	-516.605	-414.859	-501.774	-546.995	-460.587	-399.714	-578.379	-500.074	-535.61	-522.319	-521.955	-548.161	-579.105	-567.15	-616.201	-551.668	-522.836	-554.309	-513.872	-679.996	-524.284	-514.77	-474.97	-212.125	-529.672	-545.822	-560.116	-551.834	-539.295	-522.127	-588.997	-408.451	-414.782	-565.018	-587.07	-470.908	-471.109	-482.694	-532.093	-571.666	-630.612	-581.485	-581.587	-579.874	-554.136	-593.438	-490.772	-504.309	-680.705	-603.796	-575.317	-606.288	-471.372	-444.268	-548.518	-550.903	-526.428	-435.469	-532.662	-626.524	-580.963	-521.511	-575.452	-512.214	-510.447	-495.886	-414.933	-568.706	-582.524	-414.736	-498.448	-468.035	-407.836	-418.179	-536.192
-541.448	-544.993	-559.824	-627.34	-595.062	-579.815	-509.044	-655.218	-649.698	-540.787	-576.429	-648.54	-540.593	-557.675	-591.991	-524.011	-611.502	-623.054	-511.28	-575.259	-554.858	-575.864	-586.091	-530.493	-762.546	-622.159	-615.212	-567.086	-641.581	-480.792	-490.868	-440.919	-427.544	-475.493	-450.37	-474.849	-445.435	-446.935	-431.58	-660.895	-495.385	-528.624	-494.434	-435.665	-605.454	-542.808	-536.601	-573.4	-494.921	-570.857	-495.706	-502.082	-636.26	-561.514	-594.604	-576.166	-488.273	-542.344	-607.203	-572.105	-440.476	-421.428	-478.077	-531.082	-474.832	-451.219	-501.853	-442.166	-468.189	-416.064	-444.266	-496.754	-463.131	-406.394	-435.357	-557.989	-530.644	-621.024	-614.289	-686.886	-476.039	-600.155	-400.13	-408.434	-461.1	-416.548	-578.981	-573.097	-480.996	-462.048	-555.667	-734.865	-547.77	-607.602	-561.997	-508.256	-597.105	-495.135	-516.403	-595.271	-589.653	-465.986	-528.377	-554.594	-496.019	-557.713	-590.939	-561.138	-561.716	-583.498	-601.113	-526.195	-561.329	-560.949	-526.316	-485.985	-530.171	-564.86	-616.151	-518.092	-469.65	-304.863	-208.658	-380.719	-484.9	-573.484	-562.5	-529.832	-603.044	-632.764	-527.36	-536.411	-544.311	-544.222	-596.973	-266.85	-582.967	-483.401	-522.385	-751.054	-625.378	-645.375	-496.846	-550.6	-541.305	-545.004	-539.669	-602.486	-598.463	-501.955	-523.757	-521.411	-522.586	-515.396	-508.043	-541.252	-596.04	-554.095	-522.915	-551.557	-604.105	-482.394	-511.078	-415.406	-548.514	-618.118	-547.982	-585.01	-561.732	-566.836	-549.909	-513.863	-501.52	-514.698	-527.615	-429.845	-412.279	-443.313	-484.744	-443.968	-496.619	-663.011	-502.771	-563.522	-641.139	-593.943	-528.337	-619.315	-591.296	-498.034	-579.829	-608.716	-542.735	-620.459	-572.654	-561.266	-597.592	-659.141	-511.679	-503.614	-522.326	-402.439	-503.081	-553.251	-484.757	-431.467	-577.934	-501.207	-526.558	-555.385	-501.839	-527.354	-582.406	-558.529	-626.448	-520.581	-509.955	-567.483	-514.078	-654.568	-531.727	-515.811	-478.525	-197.546	-550.734	-547.18	-566.711	-539.675	-540.674	-518.209	-560.739	-421.033	-551.365	-527.403	-639.774	-523.405	-484.575	-502.42	-533.588	-559.6	-631.604	-562.158	-567.305	-564.983	-562.016	-607.291	-490.665	-513.611	-723.51	-610.034	-601.268	-605.93	-485.899	-447.712	-557.737	-559.713	-513.027	-436.862	-557.157	-616.839	-555.26	-539.627	-521.131	-522.334	-525.433	-511.62	-425.998	-601.922	-564.845	-421.372	-495.246	-468.551	-421.122	-410.982	-528.362
-547.761	-558.99	-556.127	-626.384	-598.271	-583.345	-508.724	-648.96	-641.304	-543.287	-577.595	-661.392	-553.039	-552.006	-597.218	-523.36	-615.387	-625.253	-503.584	-575.419	-559.206	-567.575	-591.134	-537.109	-772.511	-621.837	-595.933	-589.67	-634.234	-496.09	-485.016	-446.7	-423.156	-454.014	-502	-518.619	-460.999	-429.102	-412.91	-646.247	-492.553	-504.734	-525.422	-456.897	-599.211	-563.944	-537.32	-599	-490.126	-571.459	-514.841	-510.509	-633.047	-548.95	-596.442	-574.691	-497.466	-536.456	-615.908	-578.965	-455.96	-425.874	-480.582	-563.16	-479.908	-457.738	-524.656	-451.417	-460.072	-415.798	-444.558	-502.056	-477.418	-405.276	-429.928	-534.635	-519.962	-631.244	-591.804	-596.263	-499.737	-555.648	-397.037	-381.005	-460.069	-499.406	-639.341	-572.789	-474.585	-449.359	-575.079	-754.678	-547.347	-596.859	-561.297	-499.908	-579.17	-491.059	-526.55	-601.221	-584.202	-464.465	-521.687	-558.259	-492.048	-552.956	-580.157	-536.948	-552.498	-580.89	-574.857	-524.401	-567.173	-567.219	-525.167	-485.002	-526.73	-575.406	-590.834	-471.724	-459.819	-286.427	-214.732	-384.115	-499.999	-582.251	-572.229	-528.316	-600.589	-623.233	-517.375	-517.36	-546.708	-538.956	-594.588	-278.431	-593.067	-473.713	-536.024	-712.733	-620.034	-647.504	-497.861	-559.1	-539.854	-544.273	-552.979	-607.912	-599.881	-489.699	-505.535	-519.158	-502.832	-474.442	-500.034	-540.274	-600.782	-535.058	-519.017	-560.936	-597.589	-466.066	-498.41	-407.585	-530.724	-613.043	-550.808	-576.391	-585.092	-574.686	-556.208	-509.47	-490.966	-509.685	-533.458	-457.625	-421.769	-439.309	-479.681	-472.304	-507.18	-599.516	-511.364	-551.364	-586.972	-591.782	-542.175	-629.761	-596.514	-500.947	-591.325	-612.185	-526.783	-612.093	-576.218	-552.124	-598.713	-659.53	-518.149	-504.852	-529.976	-410.14	-508.082	-561.441	-474.278	-428.595	-574.82	-514.392	-529.042	-518.92	-475.096	-511.349	-569.789	-578.412	-610.637	-530.852	-508.317	-573.244	-536.053	-657.659	-505.953	-509.328	-459.449	-190.807	-546.563	-555.251	-574.555	-535.673	-520.476	-530.193	-566.527	-418.257	-459.04	-495.023	-592.719	-507.567	-476.258	-479.865	-546.525	-571.629	-628.088	-585.834	-582.103	-592.571	-564.02	-600.037	-479.47	-509.067	-712.546	-608.032	-581.316	-596.213	-454.294	-433.638	-541.339	-561.457	-493.831	-441.456	-534.352	-612.657	-585.05	-523.657	-539.67	-500.178	-513.859	-504.764	-419.696	-601.778	-597.293	-422.879	-502.754	-483.626	-409.442	-403.669	-540.96
-543.6	-558.382	-562.514	-615.998	-595.707	-573.919	-504.253	-653.391	-643.405	-539.355	-566.989	-649.435	-546.409	-556.791	-577.239	-504.529	-607.799	-615.999	-503.061	-570.846	-563.047	-571.942	-577.811	-534.816	-754.128	-627.758	-613.409	-581.463	-631.52	-483.591	-507.19	-430.219	-414.45	-453.001	-438.479	-464.164	-444.14	-461.255	-433.73	-619.091	-467.731	-511.931	-502.765	-461.726	-602.617	-551.528	-530.667	-592.968	-507.212	-587.408	-519.795	-499.099	-618.487	-557.608	-585.647	-574.735	-504.237	-536.796	-606.591	-585.011	-438.142	-402.279	-472.359	-582.791	-490.718	-450.669	-527.635	-451.627	-480.572	-429.589	-446.904	-498.321	-472.765	-409.682	-442.863	-523.545	-518.618	-598.686	-571.822	-754.113	-519.386	-621.59	-409.674	-394.504	-496.929	-460.467	-628.926	-542.147	-469.887	-447.705	-560.118	-737.956	-538.952	-617.442	-570.402	-502.965	-580.715	-495.227	-534.199	-585.935	-576.095	-473.334	-519.098	-542.997	-469.842	-542.95	-592.089	-551.026	-568.061	-601.342	-588.867	-525.54	-645.332	-567.316	-518.343	-477.396	-525.55	-571.049	-589.554	-510.123	-483.171	-285.59	-209.682	-375.647	-493.669	-579.678	-565.258	-532.077	-593.574	-624.06	-535.877	-533.673	-549.566	-534.177	-606.445	-260.942	-603.489	-490.757	-521.078	-762.52	-615.349	-658.856	-514.804	-534.175	-535.522	-548.599	-531.609	-585.803	-583.783	-492.375	-506.417	-527.032	-511.277	-485.76	-512.889	-543.811	-600.744	-558.313	-521.8	-543.303	-605.766	-472.923	-504.635	-419.872	-545.282	-614.252	-535.158	-565.4	-565.207	-577.918	-552.31	-508.333	-499.71	-511.214	-532.823	-451.102	-457.456	-464.613	-498.745	-455.095	-493.043	-613.553	-518.916	-582.857	-587.9	-572.723	-548.931	-616.512	-599.289	-504.925	-585.744	-600.615	-524.634	-590.997	-570.395	-547.977	-609.223	-635.048	-523.435	-505.689	-534.269	-421.308	-502.155	-541.154	-463.835	-417.839	-581.88	-492.276	-514.649	-505.062	-489.813	-535.029	-584.67	-562.633	-574.855	-527.135	-508.201	-564.9	-531.849	-651.697	-518.677	-523.698	-476.998	-190.587	-540.936	-551.694	-563.994	-546.177	-552.743	-536.324	-561.459	-395.546	-398.701	-518.955	-591.004	-510.021	-462.583	-495.542	-532.555	-562.277	-634.989	-591.489	-580.041	-564.905	-553.534	-599.717	-479.639	-513.19	-692.343	-592.064	-580.402	-608.909	-471.985	-446.092	-559.509	-546.435	-507.032	-450.26	-548.257	-607.257	-564.967	-524.237	-564.954	-512.569	-518.663	-524.436	-424.984	-589.773	-601.863	-430.222	-520.055	-491.301	-390.949	-419.325	-534.563
-544.95	-559.925	-573.795	-627.577	-594.722	-566.16	-503.985	-663.848	-644.372	-541.245	-569.323	-655.016	-541.075	-564.105	-588.224	-515.737	-608.352	-617.49	-505.461	-572.298	-550.885	-572.176	-596.569	-540.038	-779.344	-639.814	-594.225	-569.413	-633.468	-499.424	-491.417	-434.642	-424.46	-467.063	-484.464	-481.244	-434.362	-441.976	-430.422	-637.442	-500.533	-512.488	-509.895	-454.063	-584.71	-541.768	-538.633	-583.88	-494.581	-557.585	-500.771	-506.275	-636.454	-559.586	-602.102	-580.137	-506.227	-550.06	-609.002	-584.018	-462.856	-404.673	-468.535	-551.766	-487.752	-396.422	-449.025	-442.317	-463.166	-433.07	-451.253	-509.201	-471.702	-410.881	-450.93	-564.709	-537.724	-664.482	-598.384	-600.259	-495.522	-557.861	-414.344	-418.557	-499.233	-447.708	-604.32	-552.577	-486.349	-463.302	-552.103	-769.208	-538.88	-609.145	-556.852	-520.615	-579.492	-501.094	-502.97	-596.493	-588.509	-468.412	-509.325	-537.058	-482.475	-563.578	-602.433	-542.944	-567.417	-590.516	-603.163	-525.701	-578.146	-587.159	-516.525	-487.917	-539.167	-569.082	-596.627	-495.132	-491.904	-312.72	-209.87	-401.018	-498.928	-576.249	-554.804	-527.148	-597.163	-613.288	-523.304	-501.159	-537.808	-548.944	-601.299	-278.664	-606.189	-494.51	-562.056	-749.907	-605.659	-670.397	-517.95	-540.394	-530.815	-543.759	-553.957	-577.553	-596.279	-501.197	-512.95	-539.841	-513.81	-517.164	-511.087	-531.214	-601.195	-552.968	-515.006	-533.334	-591.124	-480.906	-510.804	-417.795	-538.991	-608.971	-543.049	-568.075	-565.385	-574.075	-561.496	-501.476	-505.079	-511.645	-550.239	-446.476	-405.502	-461.193	-492.385	-447.822	-505.599	-604.956	-525.034	-579.77	-608.996	-558.682	-535.983	-613.019	-598.238	-511.35	-585.155	-606.395	-525.005	-634.079	-563.44	-543.794	-602.656	-664.109	-521.615	-507.269	-520.174	-407.431	-504.993	-548.581	-484.81	-444.066	-569.604	-508.003	-498.932	-533.175	-601.551	-564.304	-568.372	-580.229	-568.355	-519.407	-486.944	-564.155	-532.445	-718.057	-525.394	-515.515	-482.697	-197.009	-546.885	-540.063	-561.911	-553.722	-565.641	-539.306	-641.336	-385.108	-404.032	-548.715	-610.736	-499.765	-465.884	-451.991	-519.263	-566.506	-617.86	-560.232	-571.62	-589.234	-573.389	-576.732	-487.865	-515.034	-699.135	-594.287	-595.931	-606.767	-461.999	-447.832	-567.026	-560.096	-503.511	-436.254	-539.781	-615.737	-579.679	-536.466	-535.258	-506.657	-518.536	-529.111	-414.602	-558.651	-618.312	-440.818	-528.528	-488.048	-374.136	-408.52	-530.701
-543.76	-563.101	-559.996	-603.55	-601.618	-567.031	-500.01	-662.829	-632.344	-544.331	-580.995	-645.681	-524.832	-546.331	-593.09	-525.634	-607.255	-613.522	-504.493	-583.719	-560.196	-570.723	-596.161	-530.919	-794.744	-604.552	-592.812	-572.9	-637.594	-492.042	-471.869	-426.538	-417.078	-458.91	-509.087	-546.251	-469.594	-460.157	-436.813	-646.455	-476.771	-512.979	-506.26	-462.59	-597.004	-561.829	-548.227	-605.333	-492.891	-567.33	-512.239	-511.634	-631.041	-542.435	-587.24	-568.896	-485.597	-533.913	-596.224	-589.403	-457.081	-409.36	-467.676	-568.338	-484.221	-463.827	-519.583	-469.241	-483.796	-443.613	-455.118	-503.844	-476.795	-389.124	-429.842	-509.545	-525.196	-600.668	-613.383	-711.341	-502.966	-652.702	-430.848	-435.348	-506.117	-457.321	-635.169	-561.544	-458.642	-449.208	-571.405	-767.554	-551.459	-620.205	-562.629	-496.09	-592.632	-500.52	-503.056	-592.963	-590.321	-461.331	-507.708	-556.428	-490.467	-556.434	-602.532	-552.931	-574.714	-589.387	-590.541	-530.292	-582.916	-576.043	-533.885	-485.311	-527.115	-553.993	-579.337	-508.685	-486.6	-308.685	-210.989	-361.416	-485.7	-570.237	-553.471	-514.618	-612.172	-632.954	-522.486	-527.457	-543.95	-545.257	-613.74	-292.906	-585.452	-485.43	-504.245	-764.992	-622.75	-630.265	-516.064	-521.104	-534.243	-538.547	-539.593	-598.226	-601.152	-501.585	-509.966	-547.013	-506.218	-503.368	-511.688	-541.317	-609.216	-561.973	-514.085	-548.346	-589.384	-467.966	-502.707	-407.543	-537.126	-616.763	-538.957	-572.089	-575.885	-558.041	-520.907	-490.603	-490.358	-521.772	-514.11	-429.082	-399.441	-464.274	-494.147	-466.044	-519.229	-600.139	-518.019	-582.446	-610.257	-561.328	-533.815	-605.017	-595.297	-485.512	-605.038	-604.088	-526.924	-610.551	-573.549	-558.39	-608.17	-660.56	-514.442	-504.898	-534.798	-416.413	-506.208	-543.41	-471.26	-434.246	-577.332	-497.155	-527.466	-537.505	-577.038	-513.958	-569.684	-542.351	-549.407	-534.966	-495.708	-557.516	-511.579	-684.236	-528.503	-525.137	-477.706	-195.007	-541.915	-548.394	-566.49	-548.733	-521.971	-527.049	-576.957	-402.53	-398.701	-523.8	-546.277	-470.339	-470.954	-489.705	-505.718	-567.944	-634.645	-590.973	-583.802	-587.99	-551.021	-592.985	-485.804	-523.135	-719.654	-621.094	-580.135	-606.824	-470.676	-449.138	-532.777	-544.785	-504.177	-417.39	-521.501	-582.488	-566.703	-541.201	-541.007	-501.546	-519.877	-534.191	-419.63	-590.965	-610.745	-449.735	-522.98	-466.768	-407.182	-419.402	-529.962
-540.985	-554.433	-574.17	-605.46	-604.199	-574.69	-496.297	-664.782	-633.828	-528.442	-570.42	-651.058	-515.466	-549.144	-598.759	-533.604	-600.092	-596.012	-500.795	-574.817	-551.068	-576.894	-611.7	-538.712	-761.839	-628.759	-588.566	-558.374	-618.037	-479.803	-480.47	-423.936	-428.922	-461.781	-466.583	-491.623	-441.723	-451.287	-438.359	-589.766	-463.811	-517.839	-505.331	-450.131	-584.252	-553.178	-549.65	-564.981	-504.708	-573.841	-512.334	-500.003	-633.915	-546.453	-588.15	-572.017	-496.009	-543.802	-588.594	-592.535	-461.498	-395.605	-463.757	-566.878	-486.673	-398.38	-465.51	-445.984	-490.767	-431.82	-447.32	-502.827	-461.258	-419.365	-424.157	-483.611	-514.459	-598.572	-604.696	-726.922	-501.588	-652.068	-403.746	-375.156	-461.702	-442.812	-621.392	-548.821	-460.733	-452.098	-565.444	-756.89	-547.107	-615.017	-562.164	-510.965	-600.051	-515.395	-523.175	-605.271	-564.416	-463.433	-514.584	-537.867	-472.013	-542.825	-617.383	-539.086	-561.421	-588.535	-598.258	-531.93	-581.318	-576.065	-522.877	-473.765	-519.39	-564.036	-573.218	-517.705	-488.1	-304.461	-227.973	-376.031	-499.589	-582.86	-568.206	-528.843	-599.433	-628.403	-533.217	-521.437	-546.632	-534.77	-593.709	-276.739	-603.315	-491.703	-517.777	-718.593	-622.902	-651.977	-507.453	-537.469	-539.994	-538.482	-555.747	-597.563	-601.428	-491.686	-504.763	-551.737	-502.246	-498.365	-500.753	-555.19	-613.476	-526.73	-511.408	-547.004	-601.42	-488.339	-508.984	-424.631	-545.171	-622.664	-550.175	-571.631	-576.533	-577.151	-569.931	-513.255	-492.055	-508.469	-516.929	-467.741	-452.9	-493.103	-516.735	-466.997	-481.752	-611.109	-516.218	-558.642	-605.288	-560.522	-530.025	-614.671	-578.934	-483.306	-603.603	-619.992	-530.924	-603.868	-556.48	-545.699	-614.004	-640.005	-507.348	-503.338	-528.142	-415.269	-501.938	-548.665	-487.418	-416.934	-575.008	-542.749	-527.113	-530.764	-476.091	-552.611	-566.121	-596.384	-569.434	-541.377	-495.236	-566.431	-527.479	-713.345	-542.4	-501.251	-490.428	-210.391	-537.105	-554.648	-567.215	-555.169	-530.288	-526.913	-593.55	-391.139	-409.369	-528.902	-571.474	-484.976	-476.757	-482.508	-509.065	-564.301	-636.827	-598.897	-578.819	-568.958	-555.325	-591.971	-487.945	-495.414	-697.715	-604.936	-600.197	-595.368	-473.395	-454.353	-554.768	-536.211	-498.06	-431.043	-515.657	-602.605	-578.183	-521.043	-568.369	-529.929	-516.824	-513.2	-418.952	-598.897	-611.796	-432.04	-499.663	-457.27	-380.685	-411.863	-525.508
-549.136	-560.981	-545.2	-617.695	-607.008	-579.84	-489.496	-649.095	-645.731	-555.764	-575.874	-656.73	-523.415	-544.261	-583.068	-532.293	-613.685	-608.486	-516.514	-577.201	-569.138	-569.094	-590.794	-535.202	-772.484	-597.955	-589.886	-583.93	-644.913	-494.049	-492.348	-434.932	-437.469	-461.85	-537.712	-551.656	-451.596	-466.736	-440.107	-624.211	-487.421	-499.2	-496.724	-429.567	-593.215	-555.105	-542.053	-565.622	-503.156	-572.772	-517.353	-521.362	-612.79	-551.595	-610.12	-585.64	-491.972	-529.581	-608.112	-587.435	-449.142	-412.771	-482.246	-571.057	-483.379	-462.384	-540.632	-454.876	-453.846	-420.097	-458.91	-521.662	-490.486	-396.222	-440.511	-555.649	-505.486	-657.833	-616.358	-631.739	-498.65	-521.292	-417.662	-435.038	-475.02	-448.312	-614.797	-553.82	-464.741	-456.485	-555.935	-759.806	-553.898	-605.134	-552.823	-494.643	-599.25	-499.487	-522.519	-589.664	-578.176	-473.041	-504.478	-535.806	-468.754	-538.49	-589.436	-548.186	-571.842	-585.186	-571.401	-528.878	-582.148	-563.785	-539.565	-501.217	-533.68	-568.105	-624.771	-512.552	-484.525	-312.741	-215.075	-378.857	-499.033	-587.328	-552.459	-526.817	-602.207	-624.929	-517.465	-509.486	-549.856	-540.731	-592.874	-275.699	-598.227	-492.053	-529.42	-730.956	-623.584	-699.545	-516.597	-543.593	-536.209	-558.07	-534.607	-592.402	-596.849	-500.023	-517.087	-542.429	-504.612	-500.011	-517.039	-534.792	-609.491	-542.771	-526.377	-558.69	-604.081	-469.361	-502.699	-417.781	-538.718	-591.792	-545.296	-570.27	-581.497	-574.216	-540.838	-509.287	-469.694	-514.106	-504.951	-463.421	-517.348	-498.827	-532.528	-493.445	-512.235	-644.683	-513.739	-567.196	-618.974	-581.977	-531.864	-613.845	-585.457	-495.816	-589.221	-619.513	-535.052	-605.583	-572.028	-548.461	-611.424	-639.358	-501.828	-507.166	-539.815	-426.871	-497.221	-541.855	-463.984	-430.383	-566.866	-486.153	-526.817	-517.75	-570.382	-567.794	-566.895	-532.351	-556.516	-529.883	-499.382	-569.055	-503.457	-691.464	-539.72	-513.299	-489.7	-222.717	-536.468	-569.588	-568.464	-554.481	-528.775	-535.735	-597.006	-407.973	-403.795	-516.655	-559.79	-481.099	-462.829	-478.946	-526.936	-565.554	-640.094	-581.88	-568.562	-561.811	-562.923	-580.882	-483.985	-516.353	-704.26	-605.659	-562.141	-606.36	-477.701	-461.997	-552.684	-555.996	-506.368	-435.086	-543.298	-587.995	-574.527	-533.669	-573.214	-500.977	-505.513	-539.352	-420.809	-596.314	-628.209	-451.093	-519.517	-485.566	-422.554	-401.951	-526.366
-557.601	-555.462	-548.932	-605.059	-598.447	-583.227	-497.418	-668.587	-641.606	-555.106	-566.823	-648.401	-539.233	-554.761	-600.317	-531.557	-605.962	-616.466	-521.518	-584.776	-562.185	-570.953	-592.347	-529.962	-763.889	-634.287	-612.685	-584.58	-634.68	-498.743	-492.011	-448.072	-417.489	-448.085	-530.536	-553.983	-462.973	-452.907	-425.983	-618.544	-488.958	-511.993	-504.136	-463.192	-576.652	-551.917	-545.95	-587.617	-504.201	-565.323	-505.076	-524.337	-636.401	-546.229	-601.096	-581.46	-506.184	-532.239	-609.109	-588.116	-446.68	-428.819	-474.774	-575.85	-480.384	-446.001	-551.357	-449.602	-480.241	-425.292	-448.807	-502.171	-476.358	-397.986	-425.41	-531.174	-546.66	-629.892	-621.405	-511.283	-488.743	-550.6	-430.122	-441.588	-492.97	-470.461	-634.508	-542.285	-470.992	-469.856	-580.505	-745.468	-562.93	-596.971	-560.839	-498.184	-592.354	-506.872	-537.081	-553.811	-570.461	-461.428	-512.491	-516.774	-476.098	-561.838	-609.407	-547.012	-564.646	-600.562	-613.3	-528.248	-588.217	-586.707	-493.067	-456.388	-525.047	-572.846	-642.015	-509.282	-491.545	-302.67	-199.953	-375.166	-482.078	-573	-563.43	-523.801	-585.571	-610.664	-535.024	-536.816	-533.965	-543.308	-606.008	-279.971	-594.87	-480.589	-503.87	-726.808	-608.694	-673.636	-496.283	-628.811	-528.576	-550.98	-551.268	-577.237	-604.094	-496.442	-513.925	-528.063	-514.131	-518.164	-511.921	-544.372	-620.893	-550.639	-510.576	-555.661	-618.901	-492.357	-505.245	-409.254	-534.523	-616.692	-549.762	-590.199	-577.008	-583.527	-542.949	-513.406	-477.778	-523.632	-505.943	-461.104	-472.319	-500.159	-521.961	-467.552	-470.876	-506.049	-509.771	-572.469	-604.166	-581.453	-530.784	-608.654	-576.339	-489.766	-602.79	-616.589	-539.203	-610.503	-561.441	-543.415	-594.307	-648.677	-507.205	-497.004	-526.945	-414.602	-502.023	-539.221	-475.121	-437.818	-576.485	-493.847	-508.303	-535.501	-579.487	-604.985	-566.774	-563.124	-596.702	-552.037	-513.374	-582.511	-533.908	-657.291	-523.13	-522.65	-463.405	-197.579	-547.662	-541.616	-565.266	-554.03	-516.633	-520.851	-543.888	-396.492	-402.733	-523.245	-557.608	-467.665	-464.808	-469.045	-519.151	-563.612	-629.537	-590.406	-579.905	-573.715	-558.899	-585.544	-484.134	-503.236	-702.565	-610.502	-589.154	-602.883	-474.819	-460.391	-554.036	-555.162	-506.237	-435.539	-526.975	-587.44	-564.109	-533.287	-553.872	-511.856	-500.874	-506.379	-415.919	-628.506	-610.31	-443.907	-522.273	-482.559	-444.744	-404.362	-538.118
-558.731	-540.499	-555.613	-619.404	-587.984	-559.799	-497.51	-661.868	-633.169	-542.426	-580.252	-645.416	-527.717	-553.83	-586.811	-527.488	-600.582	-615.217	-523.195	-583.625	-562.565	-563.842	-594.588	-524.795	-781.093	-647.223	-614.846	-568.819	-641.997	-489.424	-495.131	-435.379	-438.989	-440.766	-525.731	-553.479	-466.8	-472.887	-443.224	-608.68	-491.102	-501.032	-508.331	-463.046	-590.527	-570.174	-551.693	-595.025	-496.559	-577.494	-515.41	-496.353	-614.224	-554.002	-590.077	-562.044	-497.003	-532.845	-610.808	-576.523	-459.951	-413.808	-490.95	-567.731	-481.733	-436.437	-501.949	-443.918	-443.433	-424.35	-472.853	-511.981	-476.92	-391.152	-450.644	-573.612	-522.877	-649.418	-607.374	-620.801	-491.742	-601.838	-402.336	-365.133	-464.45	-485.026	-621.251	-558.715	-484.882	-472.826	-581.101	-735.008	-556.858	-593.573	-556.838	-498.157	-605.617	-511.726	-522.937	-576.181	-580.091	-456.748	-511.043	-540.545	-478.664	-553.192	-597.626	-534.425	-569.94	-577.121	-600.171	-517.441	-596.643	-575.754	-521.768	-486.545	-537.204	-555.619	-510.7	-489.27	-489.996	-313.663	-209.083	-379.517	-499.927	-583.606	-576.272	-527.337	-594.214	-615.039	-533.005	-516.321	-537.401	-541.968	-621.754	-259.268	-596.47	-475.896	-505.864	-747.971	-606.219	-568.06	-510.48	-517.41	-540.159	-539.542	-531.813	-589.45	-613.83	-495.237	-500.857	-524.703	-515.425	-503.024	-520.914	-539.118	-618.074	-559.434	-515.265	-553.472	-637.669	-490.115	-499.327	-410.556	-550.346	-625.98	-553.506	-567.958	-571.18	-571.26	-557.733	-520.273	-486.56	-485.949	-531.919	-452.978	-368.442	-445.464	-525.768	-462.552	-513.652	-626.632	-517.416	-557.76	-588.213	-614.507	-555.978	-617.148	-590.815	-496.809	-591.696	-620.365	-532.634	-604.774	-559.145	-534.763	-610.602	-657.787	-503.642	-512.727	-524.822	-415.662	-517.264	-560.25	-483.835	-426.953	-570.74	-532.521	-521.857	-515.188	-584.15	-552.562	-572.224	-607.479	-645.961	-534.072	-517.661	-571.279	-550.52	-707.584	-541.949	-525.271	-489.601	-209.623	-542.493	-546.262	-571.046	-561.698	-527.017	-518.375	-605.341	-400.01	-399.089	-521.727	-575.954	-496.498	-472.942	-471.69	-537.793	-558.236	-632.373	-604.298	-575.096	-576.639	-557.19	-586.094	-484.3	-513.1	-712.594	-617.053	-592.992	-609.177	-471.377	-445.441	-551.652	-552.86	-509.987	-428.043	-529.16	-597.019	-580.965	-528.666	-548.925	-504.337	-493.578	-507.036	-428.448	-584.311	-602.522	-446.946	-513.941	-485.234	-403.494	-414.269	-526.498
-551.041	-560.926	-552.973	-603.216	-593.338	-565.249	-502.883	-665.345	-655.332	-543.995	-571.972	-638.984	-536.74	-553.301	-609.855	-522.292	-615.535	-613.397	-519.946	-582.368	-561.517	-570.496	-599.738	-536.336	-757.397	-626.287	-608.664	-573.036	-648.284	-486.671	-487.07	-449.74	-424.326	-459.777	-464.038	-483.5	-452.409	-456.362	-442.52	-634.115	-489.714	-495.424	-507.163	-434.161	-601.579	-563.467	-553.769	-595.678	-506.292	-558.001	-497.171	-511.707	-627.285	-553.076	-584.292	-577.163	-508.776	-530.884	-591.49	-592.922	-445.831	-413.894	-467.947	-563.71	-489.166	-473.024	-544.083	-467.414	-469.491	-420.368	-449.886	-521.026	-498.756	-399.666	-441.375	-578.393	-527.842	-691.801	-603.77	-728.685	-480.74	-635.773	-387.999	-394.949	-474.157	-492.444	-620.993	-542.447	-473.305	-455.08	-560.378	-767.939	-568.026	-605.801	-573.85	-504.503	-595.209	-502.291	-526.411	-587.878	-573.536	-458.224	-515.464	-539.719	-477.591	-548.304	-599.238	-540.694	-557.86	-585.378	-598.429	-531.888	-582.527	-565.437	-512.621	-476.364	-530.663	-562.122	-625.194	-510.148	-479.028	-301.657	-206.302	-383.522	-489.785	-571.109	-556.192	-517.485	-596.727	-618.883	-517.894	-527.861	-552.325	-538.512	-596.222	-289.629	-510.531	-435.869	-504.228	-709.12	-618.153	-660.035	-521.995	-521.343	-536.85	-546.605	-544.317	-572.927	-592.49	-492.658	-496.115	-543.908	-511.605	-492.491	-497.772	-533.919	-619.548	-556.501	-522.869	-549.896	-607.241	-494.928	-504.865	-423.112	-549.897	-616.03	-540.256	-572.755	-588.261	-581.986	-555.176	-508.327	-490.611	-493.449	-531.614	-447.285	-420.587	-455.099	-476.755	-456.584	-499.006	-615.875	-523.217	-560.373	-591.409	-578.127	-526.707	-593.429	-575.613	-501.153	-571.412	-613.891	-527.874	-607.458	-563.823	-554.315	-604.618	-650.374	-512.313	-507.187	-522.134	-424.149	-508.533	-547.218	-477.787	-423.683	-575.104	-500.735	-524.343	-508.735	-596.501	-540.179	-583.445	-583.574	-618.762	-537.043	-506.701	-567.02	-594.416	-675.384	-533.589	-515.12	-539.037	-209.34	-545.491	-556.963	-559.986	-539.784	-523.769	-535.336	-561.891	-412.667	-413.517	-553.215	-524.284	-481.202	-471.452	-484.905	-502.86	-563.663	-637.201	-586.735	-580.413	-566.113	-550.416	-595.921	-467.866	-517.488	-703.951	-595.011	-582.343	-603.368	-479.077	-438.76	-552.147	-543.635	-502.787	-441.759	-550.473	-610.048	-561.055	-527.095	-545.27	-513.302	-523.612	-510.893	-427.71	-589.071	-611.472	-440.951	-515.046	-480.901	-446.118	-405.826	-522.256
-567.027	-565.233	-561.508	-603.009	-595.488	-569.089	-497.404	-668.805	-633.244	-551.908	-583.104	-659.461	-542.332	-558.607	-609.677	-532.672	-615.95	-631.711	-519.184	-586.618	-555.965	-567.127	-589.774	-517.741	-756.089	-621.082	-631.331	-589.256	-650.623	-482.927	-512.146	-457.504	-430.389	-461.652	-543.992	-560.728	-460.376	-446.841	-439.203	-622.757	-479.298	-494.343	-513.31	-470.686	-602.072	-563.275	-536.583	-591.954	-508.455	-564.197	-501.911	-513.856	-638.729	-561.643	-594.315	-559.725	-500.093	-549.301	-608.911	-580.195	-450.69	-413.849	-460.15	-564.674	-483.409	-455.114	-520.909	-449.978	-479.032	-432.834	-463.947	-514.07	-469.534	-405.836	-453.15	-445.709	-515.152	-523.647	-581.34	-710.601	-483.767	-618.688	-414.299	-398.239	-473.976	-430.969	-579.462	-557.871	-462.603	-446.934	-566.145	-736.151	-545.992	-583.258	-559.146	-510.817	-601.3	-522.327	-524.009	-602.523	-581.095	-478.742	-505.392	-551.115	-480.907	-561.3	-589.199	-540.213	-564.462	-590.639	-577.258	-527.072	-585.136	-564.263	-575.076	-481.153	-539.107	-567.152	-520.93	-504.294	-490.493	-306.412	-211.443	-387.961	-483.905	-586.627	-561.629	-519.735	-593.284	-636.789	-532.408	-539.08	-551.767	-538.793	-595.7	-261.972	-597.766	-487.558	-564.361	-725.492	-626.285	-606.277	-530.509	-544.466	-525.546	-559.494	-547.78	-586.967	-595.558	-492.787	-520.487	-556.131	-502.074	-502.507	-505.393	-538.789	-612.945	-548.134	-511.78	-540.204	-608.116	-482.473	-507.132	-418.592	-528.951	-613.79	-550.639	-572.119	-571.017	-574.665	-562.885	-502.583	-484.637	-515.738	-541.41	-468.21	-433.749	-473.26	-501.506	-466.819	-514.852	-607.648	-516.891	-579.224	-608.224	-566.34	-528.787	-605.268	-590.369	-494.295	-600.289	-618.057	-519.917	-608.816	-564.559	-562.873	-609.259	-650.919	-517.007	-511.257	-532.898	-424.577	-505.596	-561.824	-477.954	-427.686	-575.193	-547.347	-518.825	-501.289	-569.244	-508.515	-569.081	-604.255	-581.794	-531.039	-508.361	-563.897	-516.288	-693.028	-537.405	-508.627	-457.127	-201.603	-538.101	-559.626	-564.743	-564.954	-520.009	-510.387	-547.651	-429.602	-408.763	-526.324	-534.639	-488.377	-475.313	-486.581	-534.778	-562.532	-629.99	-589.682	-570.322	-569.946	-556.91	-582.75	-491.186	-522.096	-707.223	-605.508	-599.512	-609.062	-490.941	-452.103	-554.893	-546.335	-521.267	-434.918	-544.95	-614.394	-576.923	-528.762	-546.04	-509.169	-530.734	-540.307	-434.318	-591.211	-582.959	-437.567	-502.386	-458.394	-387.097	-409.878	-538.268
-551.691	-557.515	-564.493	-616.968	-583.249	-559.94	-504.553	-672.276	-624.918	-537.199	-578.241	-639.952	-522.313	-561.51	-585.481	-517.19	-598.569	-605.32	-499.27	-576.944	-559.393	-566.209	-598.598	-530.677	-736.542	-599.455	-608.12	-584.197	-588.304	-493.839	-497.468	-425.62	-423.064	-446.343	-452.37	-496.568	-460.8	-459.533	-448.888	-663.33	-495.483	-537.161	-506.243	-458.42	-601.355	-563.836	-550.896	-579.585	-495.275	-568.395	-509.946	-504.768	-641.529	-550.926	-600.776	-571.662	-507.038	-546.955	-598.36	-581.866	-443.014	-398.81	-465.059	-551.978	-463.719	-424.564	-479.782	-431.885	-470.349	-425.125	-434.16	-501.139	-452.748	-411.848	-435.768	-438.67	-497.9	-570.312	-585.457	-638.216	-489.533	-553.613	-404.417	-389.013	-464.53	-418.777	-570.148	-531.475	-486.059	-463.39	-548.8	-747.162	-550.606	-599.471	-559.833	-497.852	-606.849	-519.299	-520.482	-589.987	-587.248	-466.966	-510.85	-545.356	-482.094	-557.494	-605.246	-556.014	-572.106	-596.314	-586.751	-543.227	-593.148	-565.338	-503.881	-511.008	-523.544	-568.848	-619.365	-512.229	-477.925	-298.145	-197.795	-375.709	-503.051	-580.93	-551.323	-535.161	-594.264	-618.168	-532.768	-536.396	-556.284	-528.39	-609.88	-239.387	-560.747	-496.36	-534.248	-734.887	-636.392	-683.068	-522.636	-548.091	-544.22	-550.567	-556.546	-585.067	-594.308	-492.33	-507.58	-531.948	-496.627	-498.765	-517.756	-539.74	-605.228	-561.211	-526.134	-557.685	-611.37	-478.177	-502.139	-416.387	-536.949	-633.676	-551.275	-575.99	-568.511	-573.958	-552.195	-500.29	-488.598	-521.018	-545.037	-451.468	-389.781	-453.305	-505.348	-485.319	-515.876	-624.024	-515.951	-581.657	-600.512	-573.393	-524.301	-601.28	-587.722	-503.742	-575.794	-596.278	-521.057	-610.776	-550.847	-548.532	-617.934	-647.87	-516.164	-489.652	-505.15	-420.494	-515.745	-557.817	-459.431	-417.863	-587.922	-521.652	-520.678	-551.151	-592.786	-540.534	-575.157	-592.789	-599.83	-526.673	-519.433	-565.439	-550.753	-568.667	-546.477	-513.879	-477.275	-191.609	-541.94	-551.469	-550.229	-542.362	-510.358	-510.991	-483.273	-432.601	-417.535	-526.598	-561.656	-537.308	-486.7	-506.082	-543.63	-562.02	-609.917	-588.437	-589.956	-569.042	-547.599	-586.624	-484.29	-510.782	-701.053	-590.947	-595.564	-605.148	-477.354	-441.041	-561.16	-548.104	-513.619	-444.297	-551.061	-600.172	-570.875	-544.768	-542.833	-509.237	-506.269	-520.205	-412.379	-699.262	-575.936	-428.667	-513.118	-469.592	-360.307	-407.518	-534.454
-550.138	-548.37	-553.33	-593.295	-578.586	-570.702	-503.261	-679.897	-633.979	-546.477	-566.141	-651.515	-532.447	-547.238	-587.309	-525.083	-609.292	-612.42	-508.195	-587.391	-579.73	-568.419	-597.571	-529.842	-764.634	-616.966	-610.876	-585.775	-643.759	-490.253	-501.855	-447.312	-428.68	-474.941	-484.99	-490.148	-444.838	-452.749	-439.281	-632.463	-471.722	-540.349	-497.507	-455.697	-595.208	-556.633	-539.201	-593.042	-486.763	-561.555	-518.51	-511.48	-635.009	-559.669	-593.281	-573.426	-501.499	-533.491	-576.488	-575.553	-473.163	-437.023	-489.043	-562.572	-484.101	-495.128	-538.016	-473.439	-451.909	-435.69	-442.632	-494.188	-463.972	-425.394	-422.07	-458.963	-525.154	-619.878	-595.712	-747.261	-498.452	-621.592	-412.979	-390.133	-483.771	-434.565	-591.033	-562.288	-477.709	-449.295	-563.885	-704.173	-543.632	-605.75	-542.569	-518.616	-596.743	-498.838	-513.427	-601.875	-580.496	-467.332	-494.763	-551.206	-485.031	-553.434	-602.804	-558.671	-579.624	-587.54	-596.634	-543.289	-593.023	-563.668	-532.105	-489.624	-522.934	-559.976	-575.081	-508.234	-497.588	-310.38	-201.072	-380.511	-495.209	-575.321	-558.596	-530.604	-600.02	-632.155	-524.536	-526.23	-559.994	-540.273	-613.625	-264.797	-611.681	-497.196	-574.725	-752.418	-631.843	-640.703	-520.772	-518.323	-545.951	-542.883	-540.115	-588.096	-591.005	-497.21	-500.171	-538.596	-506.6	-506.387	-503.724	-537.185	-619.543	-552.314	-510.673	-537.397	-617.521	-480.918	-498.817	-412.636	-537.368	-620.224	-541.718	-567.444	-566.511	-564.485	-538.89	-489.707	-484.203	-515.741	-528.818	-440.509	-391.002	-417.506	-471.58	-451.73	-491.413	-619.781	-513.381	-579.725	-599.697	-579.364	-533.983	-612.257	-588.821	-506.461	-596.474	-621.706	-536.52	-640.149	-563.442	-549.549	-618.701	-657.01	-511.293	-508.113	-534.763	-413.803	-517.142	-566.96	-460.195	-429.07	-581.346	-497.062	-524.261	-542.091	-610.937	-559.647	-564.766	-562.299	-592.884	-540.846	-516.315	-574.323	-591.742	-561.978	-525.116	-527.118	-566.685	-234.065	-537.955	-537.454	-550.233	-544.337	-528.229	-520.778	-490.016	-413.179	-472.734	-493.206	-576.73	-547.999	-473.155	-484.556	-568.063	-573.516	-628.482	-574.738	-577.211	-579.015	-564.572	-611.04	-483.639	-509.94	-727.014	-609.562	-588.634	-604.626	-481.037	-450.048	-562.685	-562.213	-509.152	-451.401	-536.285	-618.995	-567.406	-547.133	-534.81	-506.205	-509.484	-513.963	-420.623	-706.729	-594.736	-447.615	-518.497	-477.62	-428.514	-404.693	-529.651
-543.033	-555.786	-566.011	-620.146	-586.967	-560.01	-495.556	-668.692	-644.325	-539.583	-571.991	-643.221	-536.582	-558.186	-595.646	-523.834	-612.668	-626.987	-489.599	-575.643	-556.222	-563.321	-588.786	-530.905	-762.4	-608.028	-603.749	-561.013	-656.604	-483.027	-480.123	-432.669	-421.763	-440.169	-521.774	-530.192	-440.771	-443.715	-420.793	-587.089	-460.043	-520.69	-497.043	-452.86	-598.897	-557.222	-532.611	-593.981	-500.049	-568.258	-511.251	-507.112	-628.074	-553.565	-589.882	-562.532	-502.696	-537.199	-611.361	-588.744	-467.784	-425.569	-489.604	-541.104	-473.955	-507.379	-532.667	-488.355	-470.194	-435.347	-449.11	-499.137	-461.143	-402.837	-446.468	-413.056	-544.853	-600.229	-590.023	-589.832	-507.488	-512.294	-458.668	-427.125	-501.823	-428.803	-585.635	-537.636	-467.416	-456.162	-583.949	-738.654	-547.844	-611.9	-564.59	-512.358	-594.887	-518.181	-533.045	-575.571	-579.956	-464.471	-513.571	-531.507	-465.635	-550.035	-600.609	-545.234	-564.2	-603.846	-582.963	-522.582	-573.938	-569.056	-550.496	-482.977	-522.261	-579.099	-563.123	-515.587	-477.14	-287.707	-220.267	-377.013	-489.12	-588.953	-573.262	-519.906	-587.633	-626.292	-534.343	-530.518	-544.191	-532.799	-607.041	-265.266	-599.761	-481.631	-554.094	-754.701	-613.876	-670.134	-523.269	-576.349	-538.836	-533.641	-542.425	-569.933	-597.954	-495.825	-522.095	-529.73	-517.341	-511.307	-508.518	-544.843	-629.209	-539.002	-507.246	-544.643	-601.304	-470.985	-492.76	-414.087	-538.864	-619.166	-544.678	-576.668	-569.571	-580.201	-556.64	-493.828	-488.173	-512.447	-525.839	-427.606	-399.953	-464.244	-502.354	-453.492	-497.599	-620.767	-510.99	-575.774	-592.533	-535.177	-534.353	-619.808	-596.46	-500.378	-582.895	-606.86	-523.819	-611.031	-545.865	-547.261	-603.019	-640.459	-503.964	-496.537	-536.968	-437.045	-507.333	-543.862	-492.746	-422.505	-554.532	-501.426	-546.786	-535.855	-590.197	-497.292	-549.051	-534.5	-531.248	-509.99	-497.903	-556.689	-580.098	-608.516	-539.159	-519.982	-536.603	-202	-540.079	-550.648	-565	-528.015	-533.669	-517.817	-500.784	-400.229	-406.611	-510.815	-577.864	-481.223	-470.548	-470.929	-519.338	-563.208	-624.309	-597.86	-580.781	-572.88	-561.78	-607.647	-490.596	-506.22	-706.829	-618.815	-597.257	-596.832	-475.024	-445.238	-548.819	-563.465	-515.257	-445.539	-538.463	-621.844	-567.683	-532.383	-554.393	-510.739	-511.356	-521.862	-418.662	-701.509	-603.753	-435.393	-506.372	-477.087	-414.534	-414.429	-518.777
-546.261	-554.981	-559.832	-617.397	-592.381	-566.892	-496.772	-668.313	-649.947	-549.476	-565.676	-639.41	-541.11	-552.341	-600.716	-534.047	-610.516	-614.405	-508.479	-585.295	-558.237	-560.608	-598.483	-526.189	-754.587	-623.675	-608.769	-590.386	-620.969	-495.219	-497.827	-444.082	-434.789	-464.101	-490.042	-474.476	-447.424	-462.135	-441.902	-656.647	-493.28	-547.852	-512.048	-449.96	-590.053	-556.41	-537.667	-587.038	-498.626	-562.674	-515.813	-512.145	-631.127	-549.042	-589.757	-581.072	-503.403	-542.368	-611.553	-583.098	-466.864	-418.395	-494.443	-541.265	-476.042	-478.825	-508.337	-456.862	-466.956	-440.425	-484.402	-492.587	-470.006	-418.619	-433.257	-420.144	-504.667	-597.333	-599.419	-693.279	-510.796	-551.537	-425.081	-422.892	-489.388	-493.687	-624.487	-548.508	-475.009	-441.365	-581.849	-753.755	-561.588	-612.905	-562.945	-512.003	-599.138	-497.585	-527.684	-587.195	-595.13	-476.425	-515.232	-547.764	-477.286	-547.307	-605.61	-546.408	-570.507	-604.039	-589.068	-522.806	-573.24	-569.291	-517.965	-484.382	-532.33	-560.702	-614.256	-516.386	-479.8	-276.211	-197.67	-384.409	-495.89	-584.365	-546.439	-503.658	-580.866	-628.921	-544.8	-539.127	-560.634	-546.671	-598.273	-269.834	-606.635	-487.844	-517.793	-717.628	-627.246	-678.221	-515.528	-544.731	-528.181	-552.215	-550.686	-602.583	-595.765	-499.442	-512.266	-543.717	-495.415	-502.394	-501.907	-534.697	-611.738	-553.133	-514.715	-540.795	-606.889	-479.374	-516.463	-420.794	-549.814	-625.191	-548.834	-563.287	-572.612	-559.148	-560.167	-505.738	-482.212	-519.784	-529.027	-448.939	-419.384	-470.033	-502.916	-451.829	-501.952	-665.618	-515.137	-559.974	-614.751	-554.626	-524.371	-602.882	-576.726	-498.14	-583.973	-616.969	-527.416	-630.107	-570.223	-547.756	-598.81	-656.393	-512.084	-506.6	-534.513	-427.677	-501.871	-553.15	-476.348	-439.441	-573.21	-510.032	-532.598	-537.573	-570.004	-485.907	-571.923	-563.677	-545.112	-569.128	-517.521	-567.068	-560.313	-695.881	-536.22	-527.417	-556.83	-244.896	-549.57	-539.88	-560.367	-558.711	-518.735	-513.046	-561.072	-430.877	-444.493	-551.696	-633.453	-494.905	-477.788	-471.036	-508.299	-570.142	-638.253	-581.555	-572.447	-575.68	-559.845	-594.248	-482.219	-505.452	-709.491	-603.836	-593.757	-610.72	-478.018	-443.71	-551.811	-551.646	-502.134	-424.131	-543.572	-608.023	-581.013	-540.649	-569.083	-504.991	-512.404	-514.624	-412.719	-696.886	-562.463	-425.264	-506.653	-468.023	-390.036	-416.305	-530.454
-548.626	-540.492	-555.419	-621.54	-598.131	-566.555	-486.329	-652.998	-621.427	-544.105	-579.618	-644.267	-538.615	-553.97	-596.323	-518.337	-610.959	-627.863	-514.867	-575.076	-555.261	-557.558	-592.248	-528.758	-767.053	-607.315	-601.888	-573.248	-646.344	-489.953	-500.167	-440.756	-425.262	-460.2	-543.511	-558.781	-461.336	-457.332	-431.587	-643.389	-491.412	-530.486	-511.464	-466.277	-599.014	-565.264	-540.215	-599.373	-496.742	-572.443	-512.558	-496.624	-623.862	-550.957	-588.695	-576.815	-499.885	-532.163	-600.395	-564.181	-462.207	-431.569	-499.772	-546.941	-471.564	-467.913	-498.198	-462.762	-471.159	-443.762	-514.183	-506.228	-467.65	-407.412	-425.666	-436.9	-486.61	-618.486	-607.461	-632.59	-483.467	-582.88	-380.494	-422.147	-473.839	-491.389	-607.976	-533.767	-456.918	-456.026	-580.57	-733.379	-563.837	-606.179	-557.182	-497.645	-587.359	-501.533	-528.883	-590.573	-583.538	-477.2	-512.639	-528.831	-494.911	-569.135	-603.951	-545.615	-569.805	-608.476	-594.658	-522.826	-566.096	-565.096	-521.033	-488.329	-510.903	-559.441	-609.178	-502.9	-467.199	-284.969	-201.256	-379.256	-496.997	-581.679	-558.621	-517.004	-598.857	-616.562	-521.385	-526.635	-551.677	-545.342	-601.501	-251.287	-605.948	-497.144	-551.54	-715.24	-612.491	-697.837	-523.234	-525.303	-534.196	-538.736	-535.753	-575.561	-608.364	-488.358	-511.758	-553.455	-506.212	-503.73	-513.855	-545.468	-626.56	-555.159	-511.53	-537.963	-599.685	-476.67	-506.463	-410.267	-532.205	-598.684	-559.777	-583.614	-593.281	-575.907	-566.098	-525.648	-498.958	-503.087	-538.244	-478.968	-495.351	-497.085	-539.154	-475.038	-497.412	-608.712	-514.541	-556.892	-582.484	-622.242	-541.01	-622.003	-576.788	-507.383	-575.3	-599.696	-531.757	-609.787	-554.509	-563.022	-592.193	-641.035	-514.824	-510.354	-517.489	-416.277	-494.325	-548.763	-452.387	-424.532	-577.547	-484.363	-493.927	-524.489	-590.227	-505.726	-554.845	-559.215	-534.682	-531.521	-515.085	-562.78	-504.334	-715.201	-531.111	-529.364	-489.195	-224.274	-538.237	-543.109	-566.025	-562.236	-512.542	-507.458	-590.606	-411.804	-412.175	-496.636	-563.306	-497.961	-469.703	-475.066	-535.668	-560.603	-614.66	-599.697	-583.722	-577.729	-556.852	-604.881	-486.116	-508.223	-711.759	-603.161	-582.273	-591.412	-475.084	-441.835	-542.199	-539.454	-491.047	-442.683	-529.123	-609.096	-564.983	-538.591	-551.937	-509.581	-509.961	-506.926	-414.435	-654.289	-606.454	-447.148	-489.258	-476.816	-417.185	-401.08	-511.363
-553.097	-557.719	-564.685	-625.657	-596.982	-565.253	-506.105	-659.684	-637.093	-544.85	-575.52	-654.971	-542.885	-541.643	-588.282	-524.741	-624.667	-623.438	-509.58	-570.246	-560.878	-574.185	-601.746	-530.216	-778.231	-635.84	-602.014	-583.231	-626.229	-501.704	-491.635	-441.224	-403.854	-440.08	-504.161	-552.912	-477.712	-468.116	-450.623	-629.182	-506.105	-558.815	-513.172	-474.963	-601.23	-565.752	-528.506	-598.127	-510.312	-571.5	-511.808	-514.115	-625.349	-556.758	-592.608	-577.749	-511.81	-542.17	-602.154	-588.605	-470.641	-427.998	-509.244	-556.465	-490.702	-450.918	-482.06	-476.556	-478.148	-436.125	-520.072	-509.186	-456.503	-436.839	-452.858	-434.078	-532.567	-571.787	-560.148	-525.059	-493.154	-544.48	-373.521	-360.203	-468.223	-495.496	-640.32	-554.191	-472.898	-449.829	-591.661	-772.971	-548.163	-603.64	-561.234	-494.298	-592.081	-509.553	-514.643	-594.907	-601.395	-464.611	-509.022	-545.417	-479.247	-554.621	-609.491	-551.047	-565.118	-597.1	-600.964	-524.829	-571.966	-573.529	-529.356	-489.016	-538.625	-570.856	-597.788	-510.522	-480.611	-279.143	-214.646	-384.052	-492.964	-583.737	-572.358	-517.977	-586.028	-610.479	-542.513	-550.662	-551.709	-543.61	-591.768	-268.298	-587.7	-500.889	-574.163	-713.678	-616.071	-674.846	-529.403	-666.162	-530.642	-542.037	-544.67	-580.645	-592.118	-494.498	-501.652	-530.334	-494.499	-507.617	-506.42	-546.09	-621.028	-555.387	-510.402	-543.779	-613.424	-489.844	-504.461	-422.77	-541.945	-620.434	-550.538	-568.923	-584.724	-571.378	-546.269	-500.568	-494.437	-516.286	-532.079	-440.091	-412.111	-472.811	-502.315	-463.906	-510.374	-528.622	-519.938	-573.215	-593.26	-583.943	-524.715	-612.211	-586.553	-510.752	-590.805	-612.121	-530.79	-606.556	-571.274	-542.081	-593.641	-660.412	-513.735	-503.953	-521.757	-426.6	-511.236	-570.113	-471.918	-432.296	-571.028	-489.322	-530.948	-567.378	-552.202	-492.565	-547.661	-608.184	-534	-545.146	-499.881	-558.942	-507.375	-727.132	-541.641	-528.399	-508.32	-238.118	-533.837	-543.276	-561.751	-557.01	-524.946	-526.265	-613.2	-398.771	-426.608	-536.256	-582.531	-479.892	-454.727	-458.978	-507.19	-573.381	-637.687	-595.947	-564.835	-579.314	-542.216	-588.812	-481.355	-514.741	-692.374	-597.685	-580.766	-611.736	-489.451	-450.051	-569.24	-558.356	-515.617	-438.044	-546.092	-611.165	-577.724	-537.236	-548.271	-514.098	-518.78	-529.699	-415.204	-692.904	-587.671	-427.551	-515.1	-476.969	-404.188	-413.757	-530.177
-539.41	-556.707	-559.375	-621.74	-580.108	-562.84	-506.88	-682.707	-632.425	-535.217	-569.041	-646.282	-519.391	-550.227	-600.341	-526.092	-593.851	-614.834	-514.75	-583.895	-552.498	-571.588	-591.899	-526.686	-759.367	-621.235	-603.236	-576.379	-642.807	-493.279	-505.76	-451.08	-427.739	-469.704	-461.178	-526.061	-452.808	-476.066	-445.496	-615.101	-470.641	-526.561	-504.817	-464.603	-597.075	-556.566	-528.728	-593.396	-521.698	-561.361	-488.285	-499.703	-630.869	-540.422	-579.097	-572.373	-498.355	-533.724	-582.66	-574.586	-452.375	-427.48	-498.993	-540.945	-470.566	-435.476	-497.315	-425.644	-452.773	-426.768	-494.575	-506.301	-462.415	-436.993	-450.106	-456.106	-509.126	-605.906	-598.627	-621.567	-478.784	-548.633	-391.797	-370.419	-484.149	-444.747	-578.515	-546.938	-460.285	-436.046	-585.641	-729.629	-545.843	-594.143	-565.188	-510.637	-585.615	-509.866	-524.13	-602.329	-582.878	-481.101	-524.322	-544.699	-491.993	-559.217	-597.676	-554.988	-582.347	-607.333	-581.013	-522.111	-573.973	-559.964	-546.974	-480.802	-526.823	-560.308	-576.723	-505.813	-488.908	-308.056	-215.164	-390.142	-483.158	-582.263	-552.084	-520.588	-574.124	-628.035	-525.365	-538.966	-553.137	-541.743	-607.344	-260.06	-595.051	-500.664	-501.347	-723.371	-608.857	-686.051	-538.006	-499.25	-539.712	-546.252	-554.29	-585.333	-614.055	-503.036	-512.874	-539.653	-494.035	-507.095	-517.725	-548.793	-623.324	-551.443	-515.436	-548.82	-614.472	-474.464	-507.66	-414.781	-541.858	-616.472	-537.715	-578.814	-583.144	-567.855	-547.148	-509.108	-497.369	-514.646	-527.467	-441.358	-414.162	-475.566	-517.968	-454.876	-495.187	-612.737	-504.078	-553.478	-603.238	-593.152	-551.378	-608.322	-571.865	-485.587	-583.503	-602.061	-519.832	-610.714	-564.518	-555.29	-606.893	-653.232	-502.587	-512.369	-541.421	-423.645	-502.103	-565.943	-479.737	-424.19	-566.2	-483.903	-525.208	-513.731	-608.991	-512.944	-567.81	-585.528	-595.679	-534.09	-512.008	-567.662	-595.193	-655.596	-536.787	-543.854	-561.153	-230.009	-545.813	-556.009	-551.79	-532.678	-536.067	-533.11	-556.968	-443.24	-463.423	-525.77	-613.203	-498.787	-469.27	-464.439	-527.782	-571.222	-619.015	-590.074	-581.144	-593.75	-546.77	-596.473	-492.247	-505.211	-689.667	-596.802	-589.687	-610.763	-473.699	-451.425	-565.818	-546.277	-512.134	-433.132	-524.93	-608.586	-566.686	-512.288	-545.222	-514.435	-512.262	-503.423	-425.691	-711.637	-580.085	-419.02	-496.109	-455.681	-394.657	-415.051	-518.313
-542.794	-552.531	-569.837	-614.418	-584.608	-568.584	-500.042	-660.341	-630.75	-550.64	-577.806	-647.255	-527.683	-564.921	-594.722	-520.339	-609.956	-616.176	-506.849	-577.427	-551.193	-555.835	-596.386	-521.511	-765.061	-619.747	-605.564	-560.971	-647.079	-481.623	-501.068	-447.265	-434.535	-463.928	-522.948	-550.987	-469.22	-441.309	-422.116	-625.013	-485.826	-531.569	-510.036	-468.649	-609.567	-570.755	-544.59	-596.852	-492.449	-573.685	-515.8	-515.673	-641.846	-551.536	-594.288	-570.691	-494.962	-540.329	-586.159	-559.92	-462.241	-435.056	-494.533	-533.617	-473.164	-447.103	-478.537	-414.516	-444.058	-430.068	-483.658	-499.509	-475.094	-419.579	-419.867	-433.486	-474.934	-611.448	-584.549	-725.516	-485.964	-655.783	-383.186	-389.411	-471.992	-424.829	-590.156	-538.203	-473.537	-443.534	-573.41	-727.187	-558.61	-614.605	-568.467	-500.066	-599.3	-503.883	-527.056	-597.496	-597.673	-477.154	-500.793	-548.673	-484.485	-554.597	-586.64	-543.016	-589.953	-609.751	-595.903	-531.127	-586.42	-564.01	-516.846	-459.043	-543.569	-568.953	-579.914	-522.755	-471.86	-298.761	-206.105	-387.734	-489.473	-556.126	-560.194	-521.683	-605.819	-621.591	-529.466	-529.873	-556.304	-540.988	-608.544	-272.928	-590.466	-489.501	-560.369	-723.529	-629.308	-663.591	-545.543	-671.377	-523.093	-561.884	-557.863	-590.203	-587.74	-508.903	-521.684	-536.493	-532.493	-505.129	-502.414	-534.812	-600.033	-553.406	-526.478	-563.284	-613.953	-478.549	-499.902	-410.481	-541.894	-623.522	-553.111	-558.369	-572.748	-575.355	-572.353	-515.798	-504.466	-509.925	-555.909	-457.053	-431.167	-448.191	-482.75	-453.224	-499.256	-603.77	-504.856	-553.119	-594.647	-611.383	-543.476	-617.982	-583.708	-499.702	-584.946	-609.901	-524.713	-620.521	-567.437	-552.169	-602.756	-648.449	-517.839	-497.506	-517.647	-423.874	-509.68	-539.966	-496.439	-440.232	-587.713	-496.457	-499.066	-556.64	-583.713	-503.56	-572.76	-564.322	-565.502	-526.57	-507.628	-561.66	-549.496	-635.204	-536.197	-524.91	-503.871	-215.676	-549.668	-559.802	-563.98	-550.568	-521.208	-524.175	-547.139	-407.881	-441.092	-519.256	-595.215	-493.349	-455.458	-463.744	-506.237	-562.405	-633.25	-581.276	-577.162	-573.777	-549.648	-589.018	-493.395	-518.853	-702.505	-597.385	-588.13	-590.525	-475.981	-442.621	-564.23	-562.426	-496.236	-428.016	-529.817	-582.929	-568.982	-535.404	-552.399	-510.264	-513.395	-519.921	-411.347	-677.76	-585.104	-433.353	-510.542	-458.748	-357.326	-402.21	-525.596
-544.544	-557.256	-567.467	-590.403	-586.53	-560.721	-489.588	-658.412	-625.785	-538.659	-579.604	-644.858	-553.431	-566.079	-604.86	-523.937	-615.023	-619.22	-510.455	-585.805	-558.67	-570.926	-591.07	-531.41	-757.891	-618.198	-606.551	-590.204	-614.133	-489.969	-506.256	-437.099	-405.264	-464.549	-507.189	-531.151	-479.694	-452.218	-428.094	-578.401	-469.735	-547.513	-494.467	-462.067	-594.75	-572.98	-542.488	-604.379	-502.85	-573.355	-509.935	-511.205	-648.409	-563.214	-597.516	-577.501	-510.297	-544.075	-586.159	-562.626	-455.881	-417.382	-510.085	-544.821	-484.197	-443.722	-467.862	-438.731	-454.766	-424.976	-517.949	-505.104	-454.458	-422.02	-427.699	-437.223	-504.484	-591.608	-556.661	-641.238	-498.478	-542.481	-383.027	-399.978	-481.427	-456.157	-597.863	-547.668	-472.881	-456.362	-586.364	-730.102	-553.522	-621.16	-569.281	-524.064	-598.248	-492.993	-506.054	-592.019	-583.286	-486.481	-512.552	-559.448	-483.202	-558.374	-578.377	-542.176	-572.311	-612.268	-587.343	-516.027	-563.806	-563.262	-512.814	-459.868	-513.567	-561.936	-638.977	-515.051	-476.686	-293.553	-203.001	-385.657	-491.588	-567.102	-561.977	-508.557	-595.04	-632.821	-540.425	-526.928	-536.897	-540.392	-610.302	-275.416	-583.922	-480.509	-522.017	-727.109	-647.117	-677.421	-514.914	-647.438	-552.885	-540.067	-523.705	-588.693	-605.797	-492.4	-509.385	-547.145	-489.944	-496.244	-515.966	-543.222	-622.698	-567.529	-520.24	-556.166	-597.163	-477.617	-504.85	-411.453	-549.995	-615.458	-536.707	-582.468	-586.865	-574.679	-547.066	-514.818	-497.872	-520.278	-520.852	-431.757	-414.79	-454.359	-505.542	-473.563	-491.575	-599.506	-508.723	-565.366	-606.145	-568.493	-536.764	-623.356	-590.908	-505.17	-616.738	-604.837	-522.088	-611.887	-559.777	-566.564	-600.986	-661.699	-523.86	-506.005	-524.106	-420.626	-500.691	-550.786	-445.905	-430.004	-567.667	-506.39	-524.483	-518.277	-550.936	-501.634	-570.37	-570.168	-588.138	-592.279	-480.779	-556.462	-554.873	-658.181	-533.093	-528.627	-530.293	-217.551	-536.392	-551.308	-558.516	-564.275	-525.389	-509.523	-611.339	-403.061	-443.377	-531.978	-611.662	-509.544	-461.953	-468.746	-520.625	-576.746	-639.738	-590.269	-581.955	-579.94	-558.371	-597.228	-493.912	-508.151	-694.774	-603.39	-599.653	-608.442	-490.009	-464.498	-558.876	-548.062	-516.422	-426.939	-534.194	-583.908	-565.74	-531.94	-553.65	-505.417	-509.251	-517.426	-424.238	-683.544	-579.288	-441.248	-505.458	-456.533	-405.644	-409.139	-513.01
-566.833	-561.806	-557.208	-607.879	-586.607	-561.091	-509.361	-666.103	-635.997	-543.574	-573.557	-648.973	-527.66	-551.492	-589.551	-514.291	-606.079	-623.82	-512.55	-581.867	-570.918	-564.683	-593.628	-528.613	-759.541	-612.106	-613.248	-590.664	-663.785	-490.413	-498.987	-440.996	-443.326	-458.982	-528.285	-531.224	-471.336	-427.375	-417.4	-612.836	-498.143	-541.793	-498.505	-435.423	-585.049	-568.54	-542.724	-579.976	-512.858	-554.039	-497.467	-506.575	-641.543	-544.415	-600.576	-572.333	-507.63	-533.336	-599.391	-581.624	-475.506	-429.544	-489.881	-549.417	-484.379	-450.648	-489.798	-442.906	-474.849	-436.077	-470.687	-504.966	-486.698	-433.383	-437.614	-452.103	-506.336	-595.231	-581.675	-605.31	-487.271	-495.002	-392.535	-390.813	-478.677	-493.913	-638.044	-535.406	-480.296	-457.124	-571.721	-762.451	-552.31	-606.366	-558.984	-513.419	-593.099	-501.883	-538.668	-600.011	-589.547	-469.18	-522.996	-549.304	-478.816	-554.083	-609.794	-551.057	-572.511	-597.605	-591.633	-531.494	-568.311	-573.788	-526.95	-450.516	-520.244	-568.494	-523.058	-508.768	-491.724	-321.423	-203.838	-395.371	-497.192	-569.622	-556.815	-520.102	-591.439	-624.891	-528.138	-521.172	-555.335	-545.881	-598.626	-277.438	-590.098	-487.037	-526.54	-735.231	-619.164	-601.631	-547.654	-630.937	-542.712	-555.173	-542.403	-595.307	-601.782	-482.875	-504.808	-532.046	-494.39	-506.166	-507.249	-538.466	-625	-560.964	-513.912	-550.874	-604.546	-461.846	-491.274	-394.759	-538.309	-627.51	-555.895	-574.662	-574.264	-560.968	-546.767	-498.598	-482.092	-510.505	-521.091	-433.47	-410.347	-465.266	-502.777	-459.541	-496.716	-619.333	-535.612	-576.724	-601.559	-542.954	-544.051	-607.903	-600.768	-504.386	-599.979	-590.577	-528.408	-621.53	-558.395	-547.754	-605.824	-663.15	-514.852	-516.991	-530.881	-406.092	-496.711	-567.639	-468.597	-410.628	-578.24	-498.314	-517.437	-518.093	-585.451	-531.28	-580.159	-558.965	-598.929	-537.507	-512.367	-574.589	-603.302	-619.759	-539.628	-537.069	-559.221	-236.655	-540.209	-551.131	-565.838	-552.165	-519.654	-514.685	-520.254	-402.649	-405.904	-505.704	-572.937	-489.532	-455.203	-480.808	-512.864	-573.509	-645.947	-594	-576.582	-575.537	-560.333	-583.271	-483.908	-504.692	-702.789	-598.355	-590.858	-609.535	-468.253	-457.6	-576.331	-547.247	-517.888	-442.509	-542.85	-592.162	-552.073	-529.347	-552.329	-516.862	-510.463	-524.781	-421.512	-668.564	-605.78	-425.928	-505.75	-467.118	-370.505	-410.852	-517.47
-546.439	-547.648	-560.203	-608.643	-576.667	-565.584	-506.696	-664.407	-620.51	-539.584	-572.157	-650.409	-538.73	-554.966	-590.966	-522.344	-605.059	-627.785	-521.794	-574.164	-549.83	-554.355	-591.766	-524.108	-749.976	-623.513	-594.701	-582.585	-634.273	-494.175	-491.082	-444.879	-429.5	-476.936	-543.544	-532.145	-470.025	-468.411	-452.459	-650.915	-510.337	-515.711	-514.166	-469.009	-592.798	-560.294	-550.374	-607.556	-495.903	-572.063	-511.871	-505.97	-623.104	-541.328	-602.404	-560.683	-519.256	-547.511	-587.11	-561.322	-462.161	-426.326	-491.28	-545.6	-471.575	-468.012	-491.584	-442.039	-469.46	-433.051	-544.616	-530.854	-484.702	-374.516	-389.219	-430.364	-527.419	-585.286	-547.188	-599.597	-493.903	-553.292	-414.017	-412.435	-479.362	-467.505	-608.848	-534.733	-462.935	-444.974	-577.482	-747.119	-556.515	-601.798	-557.034	-498.641	-586.005	-503.844	-521.315	-585.329	-570.692	-455.387	-511.77	-545.727	-468.057	-542.364	-585.698	-546.089	-562.595	-608.921	-580.696	-530.683	-573.484	-571.353	-538.95	-510.174	-533.281	-556.728	-613.3	-517.371	-505.275	-324.359	-211.499	-391.778	-491.048	-579.389	-557.655	-530.843	-589.541	-613.749	-523.797	-524.374	-559.919	-540.073	-609.145	-275.512	-574.507	-473.099	-518.868	-684.068	-615.952	-682.253	-542.316	-613.333	-530.499	-538.938	-546.251	-573	-593.676	-498.851	-516.953	-546.439	-513.613	-514.03	-517.707	-558.263	-619.287	-543.841	-509.246	-553.853	-597.693	-473.714	-507.789	-417.132	-541.855	-611.265	-553.564	-571.546	-594.944	-581.144	-562.077	-505.628	-498.429	-520.791	-530.301	-449.37	-408.263	-439.752	-494.308	-462.798	-500.695	-614.037	-536.272	-567.662	-613.569	-583.309	-531.967	-617.118	-593.374	-506.474	-593.035	-621.841	-542.94	-615.023	-575.326	-552.727	-608.715	-644.041	-516.57	-499.85	-516.763	-407.662	-481.956	-539.44	-480.228	-415.354	-572.312	-503.951	-530.542	-523.755	-589.277	-515.248	-554.66	-561.044	-561.319	-537.032	-507.5	-551.938	-576.705	-550.436	-535.547	-508.574	-533.573	-218.271	-539.262	-541.305	-567.75	-534.815	-520.259	-515.148	-472.846	-422.521	-433.647	-517.035	-566.259	-502.987	-466.978	-481.767	-535.567	-570.357	-635.62	-593.077	-593.009	-579.476	-564.266	-591.058	-487.709	-519.24	-692.766	-612.518	-594.966	-610.807	-469.986	-450.084	-547.821	-552.45	-498.608	-447.134	-531.905	-611.384	-569.068	-535.651	-548.546	-515.686	-524.029	-513.152	-422.789	-661.031	-591.62	-427.87	-492.785	-478.083	-431.067	-403.44	-518.887
-542.13	-561.159	-566.291	-622.214	-592.107	-574.395	-497.667	-667.04	-639.716	-545.984	-574.583	-638.44	-525.954	-546.607	-596.047	-516.097	-595.668	-617.159	-504.975	-589.657	-569.385	-568.776	-596.172	-519.28	-759.167	-601.379	-605.384	-591.174	-637.338	-483.389	-507.385	-441.72	-416.14	-445.136	-523.659	-539.891	-459.159	-479.923	-450.312	-635.125	-507.399	-508.047	-521.454	-456.495	-604.577	-559.532	-549.809	-577.787	-507.261	-576.009	-530.82	-492.399	-615.834	-544.882	-595.873	-561.688	-506.761	-533.045	-597.929	-575.341	-457.121	-416.491	-514.336	-545.911	-472.382	-449.994	-498.728	-461.738	-493.633	-428.29	-519.21	-506.407	-468.965	-420.792	-430.701	-426.908	-511.556	-591.39	-622.137	-774.07	-498.304	-603.951	-393.641	-380.327	-469.147	-484.662	-621.758	-548.738	-480.758	-447.021	-566.349	-760.522	-539.967	-615.66	-559.45	-503.128	-592.066	-501.967	-520.063	-587.425	-577.472	-479.729	-512.405	-552.624	-484.477	-566.514	-604.532	-539.901	-562.719	-588.986	-580.491	-526.717	-560.175	-567.653	-519.319	-454.658	-540.582	-567.124	-605.156	-492.084	-494.547	-309.33	-226.987	-379.892	-508.935	-596.835	-554.095	-523.326	-578.254	-623.231	-522.91	-510.368	-546.284	-529.743	-588.948	-261.815	-606.936	-477.81	-557.609	-735.968	-611.158	-685.125	-544.933	-680.073	-525.198	-541.689	-556.127	-599.253	-593.003	-501.762	-524.065	-539.755	-514.39	-495.28	-509.356	-552.273	-618.816	-544.412	-500.693	-540.505	-603.737	-467.354	-498.9	-420.059	-541.028	-619.522	-542.365	-556.32	-592.938	-577.287	-556.951	-484.421	-498.854	-511.261	-522.737	-407.229	-406.029	-470.215	-497.586	-446.972	-487.742	-644.241	-513.948	-561.874	-585.14	-570.647	-525.714	-619.219	-580.354	-505.298	-593.926	-611.222	-519.428	-644.565	-583.451	-546.864	-601.758	-652.146	-520.475	-503.644	-528.407	-413.603	-492.694	-556.731	-500.701	-417.618	-579.809	-496.719	-516.477	-515.576	-602.986	-545.075	-553.264	-559.152	-647.939	-540.998	-498.192	-557.532	-581.503	-684.605	-525.996	-528.816	-559.814	-235.265	-542.543	-540.596	-569.975	-560.019	-523.601	-502.687	-599.375	-415.915	-432.312	-530.21	-565.552	-495.844	-455.842	-479.471	-533.64	-578.559	-643.581	-594.717	-578.887	-574.286	-553.841	-588.787	-482.741	-505.868	-698.167	-593.94	-587.098	-603.632	-479.385	-444.283	-560.506	-566.913	-506.949	-435.903	-553.37	-622.308	-572.906	-528.312	-584.025	-506.834	-527.015	-536.144	-414.97	-693.118	-605.38	-431.36	-499.537	-464.435	-451.198	-414.411	-529.055
-532.123	-563.638	-560.481	-634.353	-582.635	-565.792	-491.71	-647.671	-640.016	-542.344	-565.933	-637.722	-525.124	-544.921	-593.288	-530.626	-607.462	-618.289	-503.27	-571.839	-568.303	-574.111	-613.198	-537.863	-787.25	-631.02	-602.065	-575.178	-612.809	-499.831	-493.636	-436.416	-419.363	-454.406	-547.598	-559.57	-461.076	-455.721	-440.614	-588.74	-470.902	-535.564	-506.833	-450.383	-598.913	-568.68	-533.362	-580.234	-501.49	-567.906	-513.164	-508.091	-610.668	-541.693	-596.789	-559.765	-486.682	-529.379	-596.213	-588.691	-466.004	-422.214	-481.979	-547.227	-473.191	-462.228	-480.725	-437.14	-474.636	-441.661	-486.847	-523.655	-488.762	-396.259	-446.149	-512.59	-484.264	-672.191	-580.352	-522.89	-522.234	-522.735	-387.73	-390.468	-480.44	-485.956	-613.434	-532.081	-459.238	-442.553	-574.973	-741.845	-544.068	-607.462	-570.041	-500.468	-584.238	-494.45	-511.585	-586.111	-589.628	-472.121	-519.362	-536.464	-479.394	-552.735	-601.851	-553.153	-570.094	-610.646	-592.485	-534.209	-587.604	-573.553	-539.869	-470.11	-510.828	-559.932	-538.169	-527.184	-506.75	-308.275	-214.431	-397.153	-486.031	-570.055	-545.293	-529.872	-594.401	-639.415	-528.837	-529.499	-550.395	-539.871	-604.788	-274.838	-602.345	-478.52	-533.687	-734.647	-622.351	-597.605	-522.832	-643.75	-543.097	-549.568	-554.74	-604.567	-594.016	-492.642	-500.319	-554.331	-503.927	-523.215	-506.218	-519.985	-614.592	-560.189	-519.534	-537.598	-611.543	-479.478	-522.012	-412.472	-542.632	-621.624	-550.608	-579.521	-596.872	-566.397	-541.31	-502.485	-497.319	-526.054	-542.014	-432.794	-398.69	-466.865	-507.037	-467.321	-504.839	-497.105	-508.415	-569.99	-612.319	-560.154	-543.113	-616.073	-586.005	-508.086	-576.015	-623.569	-530.887	-611.295	-566.263	-553.512	-590.145	-661.41	-524.652	-510.87	-515.808	-423.706	-501.6	-564.528	-475.667	-410.054	-576.479	-516.73	-506.828	-511.816	-590.595	-503.696	-549.778	-594.606	-749.05	-578.351	-522.31	-581.694	-557.874	-556.757	-537.311	-523.286	-507.802	-225.8	-555.96	-556.505	-574.163	-553.295	-524.616	-508.435	-667.739	-415.735	-417.947	-529.986	-585.21	-503.89	-442.513	-476.393	-531.922	-567.624	-681.445	-587.749	-575.94	-586.837	-558.155	-589.374	-475.994	-513.344	-718.338	-592.107	-591.561	-603.97	-482.529	-454.365	-547.322	-533.923	-513.168	-441.164	-542.008	-595.42	-577.606	-531.32	-530.798	-512.906	-516.01	-503.112	-426.293	-675.983	-557.65	-436.722	-517.431	-469.278	-412.993	-416.839	-522.323
-557.8	-561.209	-557.327	-624.498	-595.955	-568.928	-497.578	-670.014	-636.468	-536.337	-569.04	-626.672	-532.931	-558.289	-588.005	-521.358	-612.745	-624.459	-522.556	-576.108	-571.232	-568.659	-597.298	-528.557	-772.902	-627.848	-623.292	-581.916	-633.29	-484.245	-519.899	-467.703	-430.007	-460.05	-509.935	-542.44	-459.844	-466.678	-444.356	-598.244	-471.183	-523.163	-517.122	-458.087	-596.984	-556.629	-535.605	-586.44	-499.915	-577.965	-516.095	-494.804	-634.756	-561.547	-586.641	-548.498	-493.928	-540.208	-599.188	-573.243	-467.778	-431.966	-496.475	-547.902	-482.246	-443.571	-475.215	-460.506	-482.771	-438.21	-549.016	-521.972	-480.739	-424.278	-429.226	-413.912	-519.185	-599.807	-608.873	-586.385	-505.351	-505.402	-409.904	-391.648	-486.719	-430.007	-608.779	-562.908	-472.659	-455.519	-587.492	-756.497	-554.209	-624.544	-553.883	-505.347	-606.076	-515.986	-520.381	-588.956	-575.911	-457.3	-511.915	-539.196	-458.498	-529.755	-589.935	-556.117	-550.06	-598.851	-585.441	-528.7	-582.694	-558.742	-527.702	-454.752	-525.153	-576.889	-516.992	-517.246	-500.962	-296.744	-209.832	-387.103	-497.112	-571.634	-564.042	-530.783	-587.201	-610.99	-535.91	-508.161	-551.042	-546.757	-605.156	-281.074	-588.19	-479.018	-519.693	-706.71	-602.061	-591.728	-523.046	-667.431	-530.798	-532.917	-540.826	-582.866	-600.486	-485.805	-512.424	-537.273	-529.798	-514.984	-511.838	-534.372	-612.666	-541.369	-521.113	-545.003	-598.852	-466.109	-506.402	-410.036	-535.561	-622.566	-541.03	-582.415	-560.041	-559.751	-532.785	-499.461	-483.495	-517.994	-511.172	-443.176	-421.256	-479.58	-507.856	-459.826	-502.721	-604.64	-515.853	-557.887	-600.634	-567.227	-544.056	-612.604	-597.951	-499.44	-587.469	-609.188	-529.098	-614.089	-568.34	-554.349	-609.893	-663.995	-511.422	-501.459	-526.111	-423.886	-502.711	-544.681	-476.672	-433.349	-581.951	-529.022	-520.719	-488.612	-475.744	-500.364	-574.62	-572.322	-605.242	-548.088	-518.595	-574.154	-557.699	-542.686	-533.806	-521.731	-501.156	-231.59	-540.309	-544.379	-555.995	-553.792	-522.311	-531.14	-457.828	-384.24	-408.623	-524.839	-579.67	-519.68	-457.914	-464.267	-525.631	-568.677	-625.379	-581.725	-582.128	-577.293	-565.16	-597.103	-483.491	-507.883	-701.739	-604.662	-591.087	-595.303	-461.184	-444.069	-549.87	-559.238	-506.075	-432.059	-542.128	-612.77	-575.347	-530.727	-567.553	-522.4	-524.734	-531.774	-413.884	-713.796	-603.254	-441.633	-507.685	-462.228	-484.487	-415.927	-525.687
-547.884	-556.797	-560.465	-628.37	-587.328	-572.172	-507.052	-662.524	-610.587	-541.917	-587.036	-662.229	-542.506	-543.255	-597.389	-527.171	-607.45	-619.65	-515.772	-570.672	-559.337	-561.003	-603.339	-516.151	-765.192	-605.155	-619.882	-575.206	-649.523	-466.72	-494.58	-447.241	-419.476	-437.973	-537.188	-572.835	-442.558	-462.113	-434.381	-618.397	-474.913	-501.118	-508.109	-461.152	-603.29	-567.182	-546.07	-592.653	-504.373	-578.836	-514.27	-509.066	-643.367	-556.906	-605.706	-578.444	-511.643	-529.63	-584.065	-579.218	-460.803	-418.714	-490.289	-539.131	-477.696	-473.088	-499.343	-474.296	-485.895	-434.515	-549.115	-512.749	-470.608	-403.784	-440.698	-509.927	-529.435	-691.756	-597.232	-678.31	-520.997	-545.455	-398.175	-497.005	-450.248	-440.399	-605.75	-540.452	-460.083	-450.106	-565.725	-755.918	-564.073	-616.75	-560.244	-516.772	-594.123	-485.654	-503.233	-596.986	-596.509	-480.713	-517.076	-547.358	-467.019	-540.211	-604.792	-546.875	-563.376	-582.565	-594.198	-535.522	-559.869	-573.874	-520.067	-478.218	-524.782	-571.828	-611.054	-494.059	-496.774	-316.89	-204.77	-368.576	-478.425	-591.924	-569.634	-533.799	-577.405	-620.017	-536.839	-524.461	-552.958	-552.035	-599.05	-243.59	-596.373	-497.113	-527.074	-688.03	-609.72	-665.059	-540.466	-644.072	-529.417	-549.685	-547.497	-607.615	-591.454	-494.374	-538.227	-538.86	-503.09	-510.397	-508.282	-563.159	-634.376	-555.245	-521.792	-537.451	-583.406	-480.4	-492.69	-426.373	-543.169	-603.913	-541.633	-575.112	-552.226	-563.817	-549.786	-493.952	-489.093	-509.844	-537.792	-438.52	-420.798	-456.369	-486.749	-450.545	-486.252	-510.293	-520.113	-575.379	-595.694	-570.389	-531.903	-604.678	-586.97	-494.306	-580.06	-610.401	-528.93	-617.531	-567.438	-537.081	-600.36	-639.829	-499.372	-502.615	-546.147	-412.25	-508.611	-540.548	-496.85	-422.935	-564.466	-524.573	-520.227	-511.203	-482.048	-522.095	-575.47	-599.264	-587.855	-558.507	-513.245	-564.915	-543.845	-527.247	-530.351	-526.152	-502.409	-220.254	-538.721	-547.231	-563.145	-555.27	-523.961	-524.859	-458.336	-400.985	-400.742	-508.972	-540.35	-511.223	-464.074	-469.24	-523.622	-555.969	-620.617	-602.271	-589.021	-583.495	-554.317	-582.408	-481.83	-517.283	-711.346	-594.25	-581.713	-597.475	-471.546	-463.326	-562.736	-566.703	-513.433	-433.882	-532.012	-608.502	-570.935	-536.509	-568.011	-501.134	-515.438	-524.727	-416.875	-715.851	-621.743	-448.858	-504.881	-459.916	-443.54	-401.189	-520.12
-532.009	-552.45	-568.243	-613.627	-584.967	-569.494	-505.092	-654.042	-636.488	-540.602	-577.446	-638.79	-548.356	-555.356	-605.104	-517.028	-616.133	-621.659	-517.535	-577.317	-547.636	-577.792	-596.055	-532.802	-774.07	-609.102	-613.044	-570.861	-632.918	-481.741	-493.22	-435.841	-418.998	-460.051	-475.037	-525.41	-467.446	-464.763	-435.911	-612.109	-479.77	-496.638	-500.451	-441.776	-596.875	-548.191	-535.727	-557.43	-486.884	-559.22	-510.292	-498.113	-626.026	-564.133	-598	-569.951	-504.345	-541.65	-605.519	-577.943	-471.608	-428.408	-502.489	-559.907	-475.241	-488.6	-510.661	-476.534	-499.2	-446.615	-549.12	-533.129	-465.37	-402.342	-427.384	-549.172	-545.042	-655.037	-615.75	-640.074	-530.017	-599.207	-409.641	-558.35	-477.202	-451.692	-630.493	-539.96	-472.283	-463.911	-596.52	-756.068	-549.933	-606.517	-562.797	-503.536	-597.623	-500.565	-518.394	-593.979	-583.619	-468.297	-520.98	-544.711	-482.83	-548.261	-594.36	-541.598	-568.3	-579.928	-579.253	-523.794	-577.662	-572.34	-538.856	-487.809	-533.586	-575.777	-622.601	-492.602	-477.647	-296.471	-196.345	-373.835	-490.905	-554.043	-550.227	-528.386	-601.721	-635.186	-530.897	-538.755	-559.654	-545.707	-606.387	-272.33	-597.767	-508.305	-526.655	-712.48	-627.043	-689.736	-527.742	-574.317	-535.284	-549.268	-530.126	-584.084	-610.363	-504.837	-529.83	-549.393	-511.392	-514.469	-511.508	-553.227	-606.246	-549.983	-508.189	-554.276	-610.991	-467.245	-498.597	-419.728	-538.471	-607.805	-549.154	-558.176	-557.502	-567.415	-551.608	-498.985	-490.056	-512.748	-523.282	-423.018	-420.13	-467.412	-489.044	-467.053	-503.02	-485.765	-510.146	-574.941	-595.715	-587.261	-524.011	-592.099	-591.292	-496.808	-577.098	-603.05	-531.178	-625.192	-563.946	-548.755	-598.113	-640.43	-512.434	-497.676	-531.714	-419.542	-502.902	-541.614	-503.288	-437.574	-575.601	-503.361	-512.795	-505.986	-589.04	-545.92	-584.303	-552.119	-616.13	-575.009	-515.324	-561.577	-544.33	-547.278	-534.305	-503.583	-503.274	-230.056	-525.112	-536.13	-569.175	-548.494	-523.421	-514.634	-467.074	-391.129	-410.013	-526.954	-529.217	-499.72	-465.033	-463.505	-522.757	-569.32	-622.591	-588.205	-586.483	-584.047	-545.248	-591.993	-489.835	-517.627	-696.246	-601.682	-609.298	-612.106	-488.598	-453.909	-556.411	-552.043	-502.043	-447.001	-527.06	-630.193	-580.78	-539.097	-563.976	-506.801	-512.788	-520.084	-428.667	-595.002	-615.135	-442.206	-508.946	-477.888	-469.489	-414.967	-528.389
-549.445	-553.499	-554.17	-627.022	-593.535	-556.087	-488.947	-655.742	-646.191	-535.868	-559.475	-653.352	-535.874	-554.76	-595.714	-527.049	-616.48	-623.988	-508.087	-561.826	-550.184	-559.704	-588.28	-526.144	-763.684	-606.326	-604.081	-583.885	-638.607	-483.301	-502.093	-447.926	-423.662	-486.911	-487.701	-487.795	-465.658	-464.554	-426.975	-645.136	-488.642	-528.722	-498.088	-449.673	-592.034	-552.412	-540.389	-580.942	-509.821	-570.571	-510.91	-507.733	-621.779	-542.513	-594.705	-576.094	-516.625	-522.149	-583.658	-584.049	-456.393	-425.76	-485.731	-561.85	-477.978	-479.111	-505.848	-470.247	-461.733	-436.446	-527.453	-520.688	-462.491	-405.452	-426.026	-513.32	-480.899	-672.136	-579	-801.347	-542.152	-576.845	-401.106	-476.621	-485.638	-424.477	-594.957	-550.47	-466.61	-451.521	-578.918	-744.891	-559.445	-608.763	-576.599	-502.871	-598.799	-504.678	-523.022	-601.841	-576.199	-471.383	-525.138	-554.653	-483.918	-542.279	-603.835	-545.182	-561.634	-611.835	-593.488	-539.364	-577.429	-572.022	-544.631	-463.305	-510.686	-550.488	-627.319	-483.366	-480.577	-334.869	-218.46	-388.156	-488.303	-585.777	-560.734	-532.518	-584.58	-617.152	-536.646	-529.638	-547.198	-531.707	-598.702	-271.547	-608.609	-505.991	-514.611	-725.027	-601.319	-668.741	-544.193	-534.172	-539.156	-548.752	-554.268	-591.869	-604.259	-490.561	-522.887	-545.585	-502.52	-506.156	-494.404	-534.534	-606.559	-534.975	-525.911	-555.62	-610.415	-465.797	-507.883	-417.069	-539.032	-611.003	-555.191	-576.801	-577.507	-575.599	-560.165	-507.81	-483.879	-522.432	-534.204	-466.274	-437.67	-471.677	-523.629	-479.764	-497.588	-585.046	-520.654	-571.79	-585.108	-572.531	-532.111	-610.44	-580.221	-496.839	-598.74	-615.672	-521.968	-609.837	-563.53	-553.059	-592.028	-647.444	-528.829	-492.622	-542.61	-434.491	-502.988	-540.418	-513.696	-413.927	-589.936	-543.116	-528.535	-536.114	-600.074	-584.067	-568.24	-598.382	-676.553	-540.66	-514.014	-564.876	-534.629	-575.488	-544.958	-506.085	-487.006	-217.226	-543.489	-540.965	-566.375	-561.396	-519.522	-503.455	-485.096	-386.603	-418.356	-535.247	-569.786	-515.159	-472.012	-467.377	-530.358	-571.146	-646.667	-597.326	-579.965	-579.06	-547.479	-595.372	-484.147	-506.321	-688.746	-604.853	-590.263	-604.152	-477.675	-456.252	-556.964	-564.66	-519.953	-435.961	-544.602	-629.647	-580.339	-541.052	-589.691	-524.924	-533.905	-533.403	-436.747	-658.782	-580.102	-417.835	-494.062	-464.259	-454.413	-407.323	-518.827
-550.656	-543.127	-553.417	-618.295	-590.615	-560.419	-492.265	-655.756	-633.478	-549.303	-575.119	-640.45	-524.64	-556.312	-593.3	-515.67	-611.883	-609.566	-498.581	-574.123	-553.011	-566.847	-598.701	-513.055	-723.224	-613.187	-604.441	-587.624	-623.199	-500.232	-506.046	-456.363	-421.909	-457.59	-456.352	-492.15	-475.243	-469.642	-498.232	-642.513	-479.782	-543.156	-501.605	-454.506	-602.24	-562.713	-546.777	-567.076	-502.666	-563.024	-495.214	-496.185	-626.476	-536.497	-594.84	-575.688	-513.632	-536.889	-594.936	-579.262	-465.108	-422.405	-477.899	-543.796	-481.277	-453.246	-502.527	-455.486	-494.549	-434.343	-526.266	-523.08	-500.355	-397.854	-432.737	-499.01	-576.165	-673.177	-588.562	-759.5	-537.625	-631.348	-408.709	-421.812	-475.316	-435.893	-476.592	-547.293	-460.375	-448.456	-568.121	-587.457	-553.035	-620.395	-566.623	-502.039	-594.262	-499.433	-516.806	-569.916	-583.684	-474.71	-499.882	-550.818	-476.151	-545.282	-595.381	-550.895	-582.87	-612.751	-600.187	-544.149	-589.573	-571.042	-545.432	-494.774	-529.294	-576.677	-623.654	-518.677	-501.619	-345.125	-207.075	-375.142	-489.289	-584.905	-577.662	-533.65	-595.881	-610.281	-515.599	-533.13	-559.471	-543.027	-592.788	-272.834	-579.946	-496.224	-529.92	-716.599	-634.157	-700.255	-527.482	-526.761	-527.658	-542.132	-538.829	-598.686	-600.803	-488.799	-545.214	-544.238	-520.397	-506.316	-491.994	-541.698	-611.207	-553.535	-507.85	-549.915	-596.707	-461.487	-514.316	-401.75	-539.237	-620.886	-546.375	-564.289	-566.758	-570.605	-545.198	-498.069	-498.689	-513.24	-542.044	-438.595	-468.979	-505.263	-485.008	-457.498	-512.07	-601.705	-512.209	-571.793	-606.585	-561.394	-539.285	-606.379	-580.018	-490.455	-592.496	-614.592	-537.064	-637.617	-572.215	-546.004	-619.33	-653.977	-516.892	-482.736	-541.912	-406.708	-489.485	-549.14	-506.998	-413.359	-585.49	-518.914	-511.823	-499.216	-644.458	-501.65	-571.983	-736.285	-595.803	-535.961	-513.917	-579.168	-588.46	-547.017	-516.183	-503.966	-534.518	-198.565	-549.52	-547.004	-561.575	-543.562	-516.022	-514.521	-450.892	-387.248	-422.282	-497.629	-565.359	-515.741	-473.206	-481.164	-535.922	-575.885	-630.663	-588.157	-570.149	-570.952	-555.288	-596.8	-482.091	-508.266	-697.017	-610.897	-596.902	-615.083	-486.746	-447.544	-543.297	-538.45	-492.332	-441.102	-524.458	-630.329	-550.441	-542.921	-572.012	-527.573	-514.807	-524.507	-425.377	-652.69	-575.477	-433.264	-509.402	-473.168	-454.704	-406.444	-537.854
-544.841	-557.734	-557.65	-626.012	-583.092	-570.014	-494.549	-663.383	-643.581	-532.771	-571.609	-650.121	-544.148	-558.905	-584.769	-523.463	-604.841	-618.638	-517.178	-573.89	-555.119	-565.132	-598.875	-527.731	-753.783	-618.994	-600.906	-575.056	-619.185	-484.85	-489.403	-459.294	-433.085	-461.22	-479.08	-545.821	-465.577	-447.594	-494.75	-628.678	-462.482	-529.01	-505.727	-485.591	-595.282	-548.018	-543.78	-607.094	-506.464	-568.535	-503.702	-511.693	-650.346	-557.809	-596.168	-583.81	-499.396	-537.019	-604.379	-566.491	-448.12	-432.524	-495.986	-556.89	-476.569	-442.348	-502.946	-442.823	-454.976	-428.585	-537.436	-484.327	-450.72	-393.48	-433.586	-549.399	-660.811	-688.407	-581.717	-617.446	-522.432	-567.156	-411.059	-540.245	-474.073	-440.23	-602.386	-546.388	-462.943	-467.416	-579.609	-744.973	-540.668	-620.27	-565.311	-510.286	-602.921	-507.125	-521.686	-574.417	-589.218	-477.666	-512.76	-546.051	-486.176	-559.185	-600.643	-548.754	-577.972	-593.258	-591.809	-538.205	-576.009	-554.496	-537.081	-491.183	-536.638	-577.445	-621.873	-500.786	-500.063	-334.627	-198.513	-399.629	-505.055	-569.759	-542.902	-525.048	-599.787	-620.956	-543.353	-534.783	-553.093	-534.369	-607.202	-265.819	-584.251	-491.003	-521.612	-721.9	-618.373	-669.84	-567.952	-528.716	-547.709	-547.243	-595.47	-596.365	-587.937	-488.408	-518.914	-544.702	-495.229	-509.103	-509.776	-539.446	-611.312	-549.435	-529.464	-541.418	-609.792	-490.063	-503.147	-423	-548.139	-611.901	-533.496	-568.543	-575.868	-561.123	-562.575	-514.362	-485.296	-520.833	-527.407	-437.606	-410.701	-472.951	-479.344	-429.943	-472.381	-629.927	-519.687	-579.901	-609.122	-596.435	-532.698	-612.274	-597.286	-492.977	-586.675	-619.086	-527.104	-629.301	-564.517	-561.222	-605.262	-667.847	-520.118	-497.407	-538.714	-420.85	-495.689	-551.529	-496.995	-427.939	-580.678	-513.813	-525.145	-513.069	-656.212	-492.256	-586.38	-708.641	-620.712	-582.801	-519.392	-561.451	-574.698	-535.141	-535.377	-516.003	-517.513	-199.022	-542.482	-545.22	-557.897	-543.018	-531.404	-515.677	-487.9	-426.453	-419.091	-527.163	-554.965	-485.279	-469.205	-459.29	-501.358	-563.169	-628.434	-586.877	-570.606	-572.252	-540.183	-584.174	-477.696	-523.119	-701.616	-610.734	-590.467	-602.401	-473.835	-448.633	-545.662	-562.657	-516.541	-432.455	-542.44	-619.372	-561.54	-530.269	-535.841	-532.462	-521.872	-530.963	-425.038	-673.127	-579.6	-443.839	-521.15	-469.626	-477.649	-408.28	-524.953
-554.921	-555.353	-566.434	-617.963	-580.565	-563.146	-495.98	-652.651	-642.325	-538.864	-584.436	-658.419	-536.652	-541.724	-593.539	-533.84	-604.988	-617.864	-523.106	-575.592	-554.846	-562.319	-605.839	-531.007	-756.639	-618.8	-601.008	-596.71	-650.948	-502.002	-499.333	-461.908	-439.592	-480.17	-481.023	-512.21	-468.525	-490.113	-479.87	-692.198	-544.89	-518.554	-509.467	-477.26	-600.325	-570.516	-541.821	-595.858	-506.518	-578.127	-510.61	-516.351	-642.713	-551.363	-594.547	-572.942	-512.557	-521.36	-581.037	-579.221	-460.718	-422.045	-478.856	-548.272	-460.887	-457.408	-505.71	-450.034	-460.842	-436.403	-560.901	-515.636	-460.07	-406.971	-431.614	-515.427	-525.251	-712.466	-569.35	-522.048	-516.584	-522.916	-400.49	-380.428	-465.936	-425.114	-571.692	-543.247	-469.455	-453.389	-573.27	-738.229	-556.299	-607.962	-564.841	-506.07	-598.731	-507.363	-537.33	-604.036	-590.985	-480.914	-523.234	-545.869	-484.436	-548.478	-602.438	-545.25	-563.136	-596.619	-583.462	-542.385	-549.846	-561.6	-551.157	-489.068	-529.734	-577.92	-636.078	-501.326	-493.03	-288.293	-211.922	-384.931	-490.353	-590.91	-562.721	-525.036	-603.005	-638.828	-525.375	-519.978	-549.98	-553.491	-599.909	-263.997	-579.699	-479.48	-539.948	-733.991	-611.06	-798.001	-605.363	-556.02	-547.125	-560.506	-532.211	-580.396	-596.199	-504.285	-543.124	-545.126	-500.33	-495.417	-499.921	-549.379	-611.627	-549.901	-510.105	-544.669	-615.829	-485.239	-512.696	-412.418	-544.287	-598.961	-549.167	-571.331	-581.656	-561.874	-541.636	-511.244	-482.431	-520.812	-525.141	-462.616	-417.768	-456.128	-503.25	-464.858	-493.878	-504.075	-501.439	-572.073	-604.594	-571.56	-537.123	-602.765	-565.482	-480.693	-568.769	-611.098	-513.022	-605.941	-565.347	-553.068	-606.713	-649.423	-511.915	-493.744	-538.689	-433.279	-492.45	-537.017	-514.723	-423.14	-582.354	-516.558	-520.077	-496.45	-632.445	-517.285	-571.83	-694.282	-653.485	-540.313	-507.69	-552.85	-538.769	-556.138	-516.365	-516.861	-513.589	-232.167	-532.963	-542.938	-567.448	-541.655	-510.742	-517.712	-457.598	-396.374	-491.136	-532.021	-626.759	-472.737	-466.157	-477.473	-517.21	-562.138	-637.228	-599.507	-577.099	-590.028	-556.546	-595.659	-483.657	-518.031	-707.651	-590.091	-595.401	-616.523	-475.384	-451.308	-559.59	-563.075	-503.972	-428.711	-541.868	-612.766	-574.433	-520.953	-531.522	-506.692	-514.456	-522.16	-429.83	-649.904	-595.523	-437.094	-494.034	-459.939	-473.565	-407.397	-548.852
-549.127	-566.758	-574.458	-611.315	-597.752	-556.653	-485.974	-654.755	-639.377	-542.38	-569.794	-642.377	-542.18	-549.658	-592.501	-529.812	-602.658	-618.702	-523.698	-578.079	-559.001	-571.39	-607.861	-534.032	-757.302	-603.083	-612.923	-568.635	-610.302	-491.408	-509.51	-450.664	-434.472	-466.082	-519.272	-503.437	-471.664	-439.998	-466.048	-696.267	-477.337	-515.43	-498.225	-443.918	-594.116	-553.502	-552.745	-578.507	-504.638	-565.598	-505.431	-518.068	-632.938	-552.338	-593.33	-570.33	-515.146	-548.152	-590.363	-577.479	-467.623	-425.771	-495.436	-548.015	-465.523	-420.774	-472.515	-459.069	-457.913	-419.58	-544.728	-510.24	-468.298	-396.732	-432.812	-514.166	-669.067	-698.032	-600.784	-630.218	-515.308	-541.475	-397.506	-525.253	-447.223	-433.191	-545.404	-544.901	-473.932	-450.86	-576.306	-709.595	-553.257	-612.664	-569.284	-498.689	-591.491	-498.534	-514.12	-585.523	-580.455	-475.999	-519.086	-531.962	-479.025	-527.776	-589.362	-538.702	-557.399	-576.24	-595.992	-528.893	-621.663	-552.678	-537.333	-487.054	-534.644	-576.346	-614.051	-504.206	-489.82	-304.603	-217.234	-396.748	-507.026	-579.476	-560.625	-540.553	-613.382	-634.231	-534.46	-522.46	-559.582	-543.983	-608.899	-269.554	-615.723	-480.464	-566.959	-739.7	-615.692	-685.923	-546.474	-546.869	-526.803	-554.501	-566.402	-612.387	-597.936	-494.585	-530.705	-541.749	-504.214	-493.582	-492.981	-553.948	-604.198	-563.571	-516.326	-539.733	-608.063	-474.336	-503.344	-407.599	-548.539	-610.26	-544.311	-573.833	-571.642	-569.584	-560.368	-502.202	-488.28	-525.268	-527.211	-434.057	-398.943	-452.327	-508.092	-472.498	-494.509	-615.405	-511.377	-558.171	-630.372	-565.092	-540.652	-622.075	-588.16	-502.179	-590.467	-610.967	-537.82	-628.329	-569.225	-566.568	-605.63	-649.936	-518.91	-493.015	-558.206	-437.363	-498.687	-557.002	-493.436	-411.968	-574.314	-508.167	-545.481	-508.838	-601.16	-508.836	-584.11	-705.69	-600.696	-536.754	-515.211	-565.472	-558.945	-558.861	-528.657	-506.682	-502.369	-216.733	-529.73	-541.636	-557.94	-542.947	-525.449	-506.827	-467.284	-426.214	-421.284	-528.238	-588.046	-546.429	-472.406	-474.03	-526.022	-570.864	-618.231	-564.988	-560.517	-577.275	-571.336	-585.549	-490.313	-516.4	-691.083	-612.145	-579.311	-630.782	-490.564	-452.993	-542.098	-564.961	-519.501	-443.161	-552.64	-615.947	-565.911	-530.369	-536.222	-520.497	-530.711	-517.222	-429.454	-692.521	-564.752	-411.321	-503.699	-474.472	-480.514	-398.408	-515.819
-545.164	-553.961	-560.701	-621.939	-592.154	-568.392	-499.164	-671.665	-649.339	-553.988	-578.221	-650.571	-532.698	-556.611	-594.488	-528.965	-596.055	-622.313	-516.497	-587.175	-566.558	-575.517	-602.5	-524.071	-787.549	-600.731	-620.274	-569.318	-635.473	-499.27	-498.724	-448.617	-430.175	-464.874	-479.033	-459.905	-454.792	-447.511	-495.891	-703.6	-498.254	-511.305	-504.643	-467.36	-591.984	-556.721	-534.36	-583.516	-507.86	-584.812	-515.089	-508.321	-614.588	-564.601	-579.569	-560.859	-501.066	-538.976	-576.7	-581.607	-475.021	-426.876	-502.959	-548.285	-476.001	-449.966	-522.778	-444.759	-495.846	-433.879	-556.73	-508.447	-474.904	-399.819	-438.075	-510.032	-671.403	-705.835	-596.906	-775.644	-519.314	-634.823	-410.782	-502.512	-460.503	-426.751	-575.381	-547.075	-455.543	-454.167	-577.066	-734.559	-545.498	-612.084	-567.541	-505.379	-596.385	-500.565	-506.419	-579.744	-582.248	-471.329	-528.012	-535.399	-473.665	-542.971	-598.358	-540.155	-575.44	-604.422	-585.963	-534.818	-589.23	-574.745	-539.528	-498.495	-532.752	-581.931	-525.401	-529.417	-474.252	-297.158	-197.417	-371.337	-492.742	-562.445	-562.592	-529.153	-598.549	-605.995	-532.714	-522.825	-555.384	-548.157	-595.852	-266.908	-595.077	-529.986	-547.411	-719.872	-627.4	-606.104	-534.033	-533.594	-541.16	-541.081	-548.533	-588.403	-601.789	-499.388	-532.788	-543.467	-496.865	-501.841	-497.16	-542.544	-597.511	-546.164	-511.722	-542.761	-609.301	-481.453	-506.567	-407.947	-540.622	-599.798	-532.096	-560.85	-567.053	-580.84	-551.168	-497.539	-480.378	-519.899	-536.62	-440.132	-404.301	-459.421	-494.531	-453.547	-507.122	-618.207	-516.897	-560.312	-606.495	-582.577	-543.487	-611.186	-600.011	-503.547	-577.164	-602.069	-533.133	-614.95	-565.895	-546.619	-608.057	-644.015	-512.578	-493.446	-532.822	-427.81	-497.361	-539.642	-491.839	-422.353	-581.282	-511.9	-522.692	-501.002	-595.128	-479.038	-584.539	-699.988	-597.689	-594.106	-510.551	-572.759	-537.222	-553.992	-541.986	-513.363	-517.633	-218.938	-529.892	-536.314	-561	-552.073	-520.931	-493.617	-474.179	-385.972	-398.669	-507.333	-532.82	-517.32	-482.554	-504.485	-536	-572.964	-635.663	-581.779	-573.093	-566.219	-559.261	-601.491	-488.343	-511.715	-699.632	-609.6	-582.071	-606.109	-474.036	-453.489	-556.191	-543.65	-510.203	-449.109	-541.64	-588.182	-585.693	-533.897	-547.54	-509.557	-524.162	-512.961	-428.85	-669.046	-602.908	-450.24	-492.407	-469.944	-504.064	-392.259	-519.795
-556.915	-560.73	-563.735	-614.365	-599.675	-574.829	-503.522	-664.169	-637.13	-540.67	-572.399	-643.361	-535.685	-564.988	-610.814	-527.904	-598.079	-606.453	-522.367	-572.878	-544.613	-561.088	-594.041	-539.251	-762.029	-620.415	-600.6	-575.248	-622.714	-487.625	-501.976	-451.876	-439.669	-462.921	-556.904	-545.717	-455.663	-462.731	-497.555	-673.261	-484.687	-529.751	-508.855	-462.636	-599.916	-570.501	-554.572	-574.471	-504.473	-571.377	-515.804	-514.414	-626.372	-548.182	-592.393	-570.999	-495.109	-539.085	-602.285	-582.317	-474.265	-431.644	-488.071	-544.509	-467.417	-455.728	-504.273	-457.227	-482.26	-440.006	-555.505	-514.201	-467.205	-397.667	-432.037	-533.862	-604.947	-687.834	-597.325	-613.204	-532.14	-548.198	-425.411	-539.292	-463.274	-435.797	-584.63	-554.23	-480.909	-451.479	-581.116	-733.578	-552.173	-615.807	-574.213	-505.553	-601.873	-510.742	-523.116	-576.898	-582.039	-478.922	-515.654	-533.232	-472.877	-556.024	-611.809	-541.79	-575.965	-602.392	-612.433	-541.42	-558.452	-564.286	-537.693	-478.157	-503.296	-558.139	-593.205	-512.796	-465.549	-285.995	-184.763	-381.688	-497.863	-577.152	-546.016	-529.311	-603.912	-632.766	-539.337	-526.888	-552.552	-537.468	-604.264	-261.544	-616.478	-498.682	-532.505	-739.717	-626.794	-673.012	-522.916	-512.032	-527.951	-545.872	-540.89	-580.94	-602.794	-502.257	-538.809	-537.132	-512.045	-503.568	-504.986	-548.546	-617.378	-560.794	-510.484	-553.26	-616.334	-480.625	-503.031	-424.25	-545.896	-609.803	-552.832	-575.425	-580.103	-590.224	-547.164	-509.623	-490.248	-516.064	-527.012	-434.896	-410.751	-445.649	-496.074	-470.237	-499.512	-608.485	-508.733	-578.37	-613.168	-574.69	-532.995	-608.686	-583.693	-504.394	-586.753	-614.84	-522.414	-619.516	-561.387	-537.703	-609.397	-651.03	-513.168	-495.115	-543.046	-424.676	-492.041	-536.584	-508.736	-424.492	-578.285	-512.368	-497.911	-477.11	-628.135	-498.549	-569.898	-726.443	-604.849	-606.277	-506.7	-552.593	-534.581	-541.658	-540.639	-520.519	-512.31	-227.578	-540.529	-550.991	-574.803	-540.523	-521.494	-493.652	-477.8	-408.338	-423.266	-548.216	-576.651	-531.899	-480.566	-487.883	-530.108	-560.187	-629.604	-553.834	-570.355	-573.773	-554.028	-585.387	-503.212	-520.035	-706.811	-604.304	-592.147	-606.114	-487.811	-461.587	-556.439	-560.98	-517.639	-435.699	-541.891	-599.958	-581.031	-534.598	-553.105	-520.946	-527.907	-525.975	-427.205	-671.757	-592.759	-454.94	-508.25	-470.122	-525.694	-420.17	-529.911
-555.953	-549.162	-553.977	-613.062	-593.362	-563.2	-490.691	-658.139	-637.244	-554.647	-566.716	-646.7	-523.895	-560.655	-598.627	-536.308	-598.95	-620.734	-514.493	-596.511	-569.254	-571.986	-608.017	-546.485	-766.305	-631.146	-571.002	-583.107	-637.274	-490.109	-485.561	-448.907	-413.446	-456.329	-527.882	-533.329	-464.784	-446.291	-512.619	-666.648	-475.631	-493.828	-502.102	-479.034	-598.016	-553.088	-537.885	-594.266	-497.556	-564.793	-502.233	-516.118	-628.977	-559.709	-574.408	-587.39	-508.052	-541.1	-602.724	-567.02	-458.797	-427.04	-493.754	-553.186	-476.836	-465.315	-511.717	-459.638	-471.968	-441.239	-481.92	-515.575	-478.921	-407.078	-440.3	-519.824	-692.971	-712.768	-636.878	-641.766	-528.73	-515.918	-415.618	-539.994	-458.104	-431.817	-493.158	-547.667	-474.848	-448.232	-598.95	-674.338	-555.107	-603.691	-560.388	-503.637	-600.996	-504.981	-521.081	-588.3	-600.637	-473.699	-519.38	-540.105	-483.151	-555.34	-600.834	-550.325	-581.404	-600.577	-612.701	-507.257	-548.202	-551.155	-544.943	-470.714	-528.563	-582.343	-553.658	-526.646	-487.37	-303.313	-197.689	-369.651	-490.203	-580.238	-551.119	-520.545	-605.064	-629.579	-530.802	-526.793	-560.554	-541.988	-601.645	-257.85	-591.829	-471.462	-491.445	-700.594	-608.766	-601.724	-522.93	-513.611	-546.058	-546.659	-545.071	-574.305	-604.689	-487.188	-518.643	-546.63	-515.816	-516.262	-518.932	-546.573	-602.771	-553.833	-510.531	-547.063	-606.94	-475.604	-503.082	-403.388	-541.759	-623.833	-556.825	-574.45	-560.834	-574.565	-549.948	-507.993	-492.334	-508.503	-534.678	-441.526	-415.687	-472.015	-512.337	-464.56	-502.523	-642.482	-515.381	-570.534	-606.738	-559.555	-543.112	-605.946	-585.392	-475.818	-574.839	-619.905	-523.665	-620.796	-563.907	-543.096	-590.422	-648.66	-512.642	-482.721	-543.303	-419.486	-487.448	-530.121	-505.431	-420.57	-565.082	-530.194	-533.541	-530.905	-635.665	-519.852	-579.169	-705.364	-597.365	-592.182	-513.351	-558.071	-518.212	-718.626	-536.874	-514.34	-506.204	-226.585	-538.69	-541.402	-567.148	-533.393	-520.708	-507.927	-647.718	-403.143	-428.201	-525.565	-591.634	-524.953	-473.732	-493.217	-541.928	-563.664	-630.005	-558.961	-572.569	-582.502	-548.465	-570.872	-483.657	-516.649	-700.888	-605.462	-587.145	-594.546	-477.49	-451.343	-563.961	-562.023	-514.116	-435.201	-526.496	-612.247	-572.156	-526.816	-574.132	-506.792	-510.294	-509.535	-413.532	-661.974	-601.395	-426.324	-500.332	-471.878	-426.299	-417.437	-526.86
-542.446	-539.358	-558.517	-634.859	-602.695	-569.041	-497.078	-640.87	-635.949	-534.786	-563.71	-629.619	-528.429	-548.233	-592.202	-515.973	-603.431	-600.523	-503.858	-580.472	-562.828	-544.365	-599.826	-529.611	-757.508	-611.269	-598.088	-577.599	-613.964	-483.302	-481.246	-443.609	-433.156	-453.085	-552.96	-531.95	-459.019	-444.734	-488.716	-679.297	-467.818	-530.103	-511.626	-462.248	-593.966	-541.678	-551.885	-591.35	-506.081	-571.247	-513.023	-511.718	-638.846	-567.237	-605.715	-580.408	-501.258	-541.865	-613.263	-575.681	-464.169	-422.992	-504.713	-563.911	-477.087	-449.373	-508.273	-425.806	-427.668	-433.477	-467.513	-498.422	-455.725	-387.651	-413.056	-415.621	-506.92	-604.481	-605.094	-795.369	-538.105	-543.652	-399.342	-494.037	-465.45	-422.346	-553.672	-532.265	-469.176	-448.741	-595.591	-732.575	-559.183	-609.034	-564.876	-504.815	-597.359	-504.738	-520.447	-586.181	-590.745	-476.978	-512.419	-544.483	-482.583	-553.044	-598.171	-547.918	-565.764	-591.134	-581.169	-519.105	-557.41	-575.019	-548.308	-481.102	-537.275	-565.351	-545.385	-532.741	-478.06	-301.682	-190.289	-384.819	-495.431	-568.392	-551.621	-522.015	-582.049	-632.715	-528.532	-517.819	-542.218	-541.814	-599.08	-268.218	-610.431	-504.377	-585.563	-727.083	-636.51	-599.902	-563.771	-517.687	-547.215	-562.461	-551.644	-581.125	-596.06	-485.519	-514.629	-552.227	-510.265	-496.299	-501.933	-543.562	-594.948	-557.889	-502.829	-535.337	-605.096	-478.197	-510.063	-397.544	-558.215	-610.546	-534.486	-580.424	-589.742	-564.415	-571.535	-500.136	-477.649	-513.743	-538.459	-465.065	-408.724	-456.821	-519.774	-468.467	-505.745	-625.915	-533.798	-575.912	-602.097	-582.145	-539.82	-614.252	-602.882	-497.146	-578.606	-601.787	-520.124	-584.24	-550.142	-559.719	-595.303	-648.201	-501.936	-501.991	-554.693	-426.565	-499.175	-549.272	-493.278	-433.823	-574.971	-516.741	-528.566	-488.554	-486.558	-501.079	-579.881	-570.979	-576.007	-583.348	-509.291	-561.845	-541.419	-694.738	-527.095	-528.452	-496.162	-221.262	-546.216	-545.53	-565	-550.185	-509.47	-509.468	-658.858	-401.39	-427.919	-536.489	-609.438	-533.627	-490.235	-488.225	-535.884	-567.156	-637.114	-578.474	-563.518	-556.56	-549.898	-597.729	-492.217	-517.947	-704.275	-606.822	-587.346	-610.469	-457.211	-442.911	-546.79	-546.983	-491.549	-443.65	-545.22	-617.163	-582.605	-543.733	-584.23	-515.36	-527.632	-534.613	-420.268	-684.205	-598.303	-439.245	-513.237	-467.105	-411.522	-411.768	-521.909
-546.278	-550.331	-559.147	-610.561	-590.739	-538.371	-496.006	-655.5	-640.937	-539.621	-584.673	-643.506	-539.608	-548.356	-594.333	-519.654	-591.596	-613.437	-517.366	-584.821	-578.314	-577.43	-599.052	-519.873	-750.028	-619.685	-587.577	-565.755	-612.646	-498.22	-475.336	-431.838	-435.703	-462.278	-475.706	-480.305	-449.88	-437.899	-476.339	-690.195	-502.91	-536.006	-504.814	-448.917	-593.436	-574.081	-538.793	-579.009	-499.418	-586.009	-511.759	-513.335	-636.069	-552.034	-587.428	-571.073	-506.59	-546.598	-593.323	-577.387	-467.584	-421.946	-490.869	-552.15	-476.759	-466.667	-492.402	-458.266	-448.784	-420.651	-538.762	-504.219	-457.226	-414.715	-434.795	-522.84	-555.372	-704.391	-578.134	-753.714	-547.562	-608.246	-436.563	-504.069	-487.468	-479.018	-572.667	-540.542	-470.32	-447.998	-582.061	-726.718	-554.332	-602.475	-557.669	-497.499	-587.877	-506.134	-505.2	-587.072	-567.223	-481.041	-519.802	-549.871	-483.092	-551.264	-601.772	-551.173	-577.404	-600.841	-577.628	-536.308	-556.254	-573.467	-511.119	-465.079	-528.931	-588.612	-532.686	-496.717	-481.443	-290.347	-198.049	-382.357	-501.114	-571.57	-547.046	-522.843	-596.631	-621.232	-529.176	-537.303	-552.466	-542.95	-599.65	-263.614	-577.457	-513.175	-525.176	-709.621	-637.584	-586.668	-543.093	-524.625	-536.454	-556.012	-530.694	-581.498	-581.054	-483.51	-538.762	-538.872	-526.385	-505.269	-506.627	-555.328	-606.086	-535.538	-512.791	-548.877	-614.257	-481.728	-507.168	-406.96	-540.16	-623.983	-538.276	-566.348	-584.975	-572.341	-559.187	-516.331	-493.062	-514.38	-541.505	-461.885	-423.882	-463.603	-493.442	-445.517	-475.263	-604.274	-520.365	-571.566	-610.849	-549.692	-535.406	-615.089	-595.371	-499.065	-596.458	-611.885	-523.608	-631.061	-573.562	-552.232	-608.781	-660.56	-529.389	-483.962	-527.508	-423.56	-496.456	-541.621	-502.778	-425.55	-575.072	-518.306	-538.32	-504.73	-485.42	-453.165	-579.275	-581.969	-586.934	-584.395	-519.393	-560.921	-512.671	-693.875	-544.767	-539.884	-503.942	-228.3	-533.515	-537.824	-561.781	-546.019	-516.742	-505.883	-630.597	-407.957	-437.08	-532.003	-608.608	-533.863	-479.014	-501.095	-532.973	-559.294	-624.158	-567.797	-563.441	-570.398	-550.471	-578.815	-489.509	-523.909	-683.114	-589.21	-585.054	-617.766	-480.568	-459.409	-561.909	-567.276	-510.69	-433.87	-529.936	-609.553	-560.088	-529.172	-646.149	-511.542	-504.049	-511.672	-411.455	-706.602	-595.679	-451.081	-511.354	-475.136	-475.365	-399.468	-516.247
-552.698	-542.81	-537.986	-625.05	-601.924	-540.275	-490.616	-672.391	-638.826	-538.715	-577.005	-645.078	-524.562	-544.544	-592.299	-531.72	-611.223	-613.118	-521.386	-586.129	-563.233	-568.593	-587.085	-539.871	-760.088	-649.672	-609.487	-576.74	-642.773	-491.533	-495.008	-456.24	-445.21	-483.802	-504.759	-503.342	-469.672	-454.732	-490.181	-710.736	-498.55	-507.054	-496.154	-448.994	-607.3	-574.073	-538.883	-558.176	-504.665	-576.344	-508.783	-508.076	-633.78	-557.448	-599.925	-582.121	-504.846	-531.382	-592.502	-578.221	-473.066	-433.473	-476.746	-535.548	-465.336	-447.186	-519.978	-442.96	-465.11	-438.363	-536.66	-501.207	-463.808	-398.844	-440.169	-511.126	-488.255	-701.932	-570.762	-745.032	-535.065	-587.67	-404.049	-460.326	-458.748	-491.731	-646.161	-546.048	-482.725	-452.535	-591.597	-754.65	-556.868	-607.789	-565.135	-502.551	-593.773	-506.766	-516.962	-587.373	-585.656	-481.945	-529.569	-539.04	-474.22	-560.47	-598.47	-534.634	-564.188	-613.066	-615.274	-522.266	-574.529	-567.392	-536.068	-490.249	-542.845	-573.764	-536.412	-529.185	-487.033	-298.973	-223.081	-383.083	-493.605	-579.605	-540.075	-524.779	-586.921	-619.184	-524.495	-512.705	-553.743	-535.286	-608.118	-265.684	-587.278	-484.546	-521.51	-761.878	-605.086	-609.575	-540.782	-540.299	-531.8	-543.999	-523.966	-575.915	-588.129	-488.305	-529.908	-539.065	-511.447	-503.726	-507.024	-550.919	-607.927	-556.154	-505.309	-525.059	-601.034	-498.667	-496.519	-418.751	-553.249	-618.24	-554.395	-571.915	-587.386	-578.299	-545.33	-503.391	-501.287	-511.171	-535.197	-431.558	-385.821	-443.78	-490.356	-460.448	-491.933	-597.836	-512.968	-559.574	-617.972	-575.997	-551.134	-617.328	-581.965	-498.778	-625.68	-608.443	-529.704	-621.255	-574.815	-552.084	-587.195	-652.727	-514.255	-492.094	-546.11	-441.399	-480.237	-526.021	-505.133	-434.419	-572.893	-507.816	-524.764	-487.449	-457.828	-513.405	-573.713	-540.833	-566.927	-559.829	-515.379	-561.054	-516.895	-715.236	-528.455	-517.643	-500.477	-217.234	-538.754	-541.592	-549.697	-529.568	-514.838	-513.198	-565.247	-397.163	-419.018	-540.111	-581.864	-466.085	-455.097	-486.225	-510.876	-557.933	-605.751	-551.227	-569.827	-566.565	-558.372	-572.66	-483.628	-506.4	-695.395	-615.035	-587.168	-593.014	-474.455	-452.622	-555.459	-552.594	-507.585	-439.841	-526.22	-605.609	-570.28	-542.185	-565.528	-522.62	-525.984	-515.056	-430.065	-682.732	-576.636	-421.875	-471.867	-453.205	-476.274	-391.481	-504.338
-555.098	-547.261	-558.552	-585.668	-593.94	-551.202	-501.775	-661.955	-639.103	-552.349	-572.462	-646.969	-527.893	-569.345	-592.205	-525.824	-607.063	-616.588	-510.844	-595.622	-558.551	-563.637	-598.367	-541.388	-783.447	-641.85	-601.572	-586.508	-622.094	-488.852	-516.149	-466.585	-432.669	-491.907	-514.874	-496.465	-459.47	-448.438	-488.855	-689.616	-507.534	-519.578	-504.852	-488.172	-599.362	-558.684	-543.931	-605.023	-501.168	-570.847	-514.18	-502.719	-625.079	-550.893	-603.762	-588.754	-512.198	-548.197	-595.884	-574.831	-455.452	-421.949	-495.179	-552.067	-468.998	-452.419	-493.2	-446.867	-472.279	-434.548	-455.86	-507.369	-459.398	-414.41	-448.591	-553.385	-487.093	-648.974	-591.543	-662.889	-535.607	-569.105	-413.257	-371.968	-484.142	-425.027	-597.679	-553.192	-470.08	-457.336	-585.764	-728.38	-545.416	-610.79	-565.973	-512.076	-593.19	-504.946	-519.552	-580.412	-577.936	-469.326	-513.373	-529.676	-474.039	-563.025	-605.819	-540.809	-581.807	-591.328	-607.732	-524.629	-582.337	-577.828	-533.582	-461.992	-540.571	-567.81	-499.942	-500.659	-487.019	-318.5	-222.552	-369.283	-501.605	-584.536	-560.522	-528.394	-592.693	-626.517	-535.868	-524.565	-560.442	-542.068	-597.548	-266.954	-579.861	-497.845	-523.455	-736.166	-604.895	-593.013	-538.144	-645.627	-539.929	-546.074	-542.393	-602.184	-606.023	-491.354	-512.167	-535.961	-516.234	-504.181	-510.782	-547.912	-600.188	-550.186	-517.055	-550.258	-592.666	-469.405	-500.702	-412.395	-547.841	-623.626	-539.81	-577.743	-573.19	-581.755	-551.933	-507.162	-486.495	-519.881	-531.273	-430.278	-393.929	-458.936	-497.441	-454.511	-505.604	-627.346	-519.642	-564.832	-621.762	-567.867	-546.575	-605.442	-589.801	-496.792	-630.854	-612.377	-531.642	-618.497	-567.714	-553.559	-604.515	-665.303	-518.672	-489.84	-557.459	-433.756	-492.897	-537.645	-499.414	-437.041	-571.532	-535.81	-550.221	-559.731	-513.601	-506.323	-593.316	-601.974	-570.913	-583.314	-493.036	-568.034	-498.901	-683.748	-522.683	-511.501	-491.557	-214.662	-531.964	-531.754	-552.791	-545.225	-522.838	-508.949	-633.093	-419.52	-418.102	-530.618	-590.543	-485.75	-471.467	-476.511	-540.454	-560.142	-614.333	-574.317	-579.721	-586.432	-569.145	-591.224	-486.997	-514.124	-711.065	-605.729	-594.489	-596.661	-479.051	-449.673	-558.027	-544.33	-517.661	-446.964	-536.636	-607.581	-572.848	-541.157	-626.124	-514.444	-525.892	-523.619	-432.721	-566.793	-560.361	-423.309	-500.088	-469.079	-404.095	-402.191	-506.723
-563.279	-561.227	-564.224	-608.61	-595.498	-538.98	-493.774	-657.288	-635.335	-548.639	-587.397	-651.875	-531.282	-560.105	-592	-522.414	-593.022	-618.446	-506.546	-585.918	-575.182	-570.39	-593.625	-532.31	-764.043	-638.763	-591.018	-588.714	-662.697	-498.786	-495.518	-451.364	-414.2	-467.133	-510.724	-516.707	-459.579	-457.601	-530.412	-631.298	-464.929	-497.418	-507.975	-473.015	-598.618	-552.201	-543.654	-601.831	-506.601	-579.362	-530.453	-505.532	-629.269	-540.601	-600.526	-575.947	-502.687	-519.013	-620.948	-587.84	-460.513	-432.099	-478.527	-544.453	-464.06	-461.512	-475.965	-469.186	-461.823	-440.057	-486.755	-529.733	-486.837	-400.285	-439.491	-525.917	-518.09	-710.596	-565.317	-509.959	-548.046	-602.614	-420.193	-387.319	-477.56	-442.345	-502.8	-555.556	-477.687	-455.574	-587.449	-633.798	-554.571	-638.018	-580.73	-519.358	-587.763	-506.293	-531.871	-604.455	-558.786	-476.377	-525.907	-544.437	-480.725	-560.5	-604.194	-559.481	-566.959	-600.817	-601.313	-531.733	-601.756	-586.076	-551.348	-482.057	-529.901	-575.482	-590.443	-514.583	-495.158	-304.463	-219.814	-377.083	-485.541	-575.732	-558.158	-518.654	-585.347	-619.177	-531.615	-533.001	-547.057	-548.429	-605.64	-274.742	-608.185	-506.888	-544.337	-737.559	-626.102	-673.985	-543.94	-549.011	-541.38	-558.048	-532.683	-595.067	-611.856	-507.508	-534.144	-542.46	-509.259	-488.597	-505.789	-540.999	-615.04	-552.841	-524.269	-556.235	-627.732	-482.109	-504.653	-416.965	-539.05	-598.59	-548.067	-568.172	-577.292	-577.919	-553.509	-510.174	-478.063	-497.393	-520.354	-445.899	-415.178	-460.859	-503.852	-472.544	-518.327	-501.988	-520.357	-562.426	-621.043	-560.606	-534.569	-614.847	-583.153	-494.843	-612.819	-599.421	-532.693	-619.716	-560.444	-557.281	-620.305	-658.998	-507.668	-493.642	-540.436	-429.404	-489.939	-531.507	-504.055	-443.55	-582.007	-540.688	-533.657	-500.228	-498.174	-553.069	-585.426	-589.471	-612.194	-594.867	-531.903	-547.853	-531.469	-747.801	-535.512	-529.757	-514.936	-248.233	-553.46	-567.69	-562.987	-540.52	-532.824	-510.012	-555.025	-397.419	-437.776	-555.018	-564.973	-484.796	-466.029	-465.071	-502.532	-575.271	-615.33	-574.269	-558.146	-569.194	-556.509	-593.787	-482.604	-527.24	-716.337	-608.374	-592.204	-615.333	-485.769	-455.802	-548.669	-537.926	-508.025	-434.497	-519.259	-607.688	-552.712	-523.984	-639.061	-519.648	-524.085	-508.422	-424.98	-660.396	-571.555	-448.85	-499.37	-454.366	-407.309	-394.449	-514.746
-552.345	-542.971	-549.319	-601.746	-585.577	-552.799	-496.681	-654.713	-641.449	-550.259	-581.193	-635.213	-532.772	-561.736	-585.745	-515.349	-613.53	-630.951	-511.033	-581.46	-566.157	-562.552	-587.15	-521.002	-816.208	-606.166	-609.739	-562.76	-634.307	-489.573	-483.638	-444.535	-443.826	-455.02	-500.124	-492.496	-464.102	-451.414	-490.466	-624.242	-452.739	-481.245	-481.019	-457.212	-600.878	-555.609	-538.063	-564.253	-511.741	-572.258	-515.294	-521.341	-648.76	-559.23	-598.548	-587.896	-512.765	-550.712	-602.116	-592.73	-470.546	-414.82	-475.497	-535.435	-465.66	-434.237	-503.487	-444.205	-457.051	-429.706	-461.503	-555.27	-504.308	-411.532	-450.771	-510.836	-531.277	-681.658	-595.275	-664.271	-556.26	-631.815	-418.279	-432.997	-518.213	-470.163	-633.496	-533.004	-482.858	-454.063	-591.883	-729.492	-547.685	-600.035	-551.454	-499.906	-591.575	-504.609	-522.817	-575.436	-579.962	-477.097	-518.285	-532.802	-481.091	-559.88	-595.269	-549.501	-574.834	-592.121	-595.658	-520.449	-582.64	-572.987	-548.621	-483.607	-526.009	-586.777	-530.188	-506.387	-492.729	-305.424	-199.822	-372.507	-475.005	-573.904	-563.37	-527.953	-598.537	-626.48	-539.978	-537.187	-552.655	-531.282	-601.698	-252.432	-589.794	-513.939	-499.971	-704.561	-631.496	-594.112	-547.302	-551.081	-544.582	-542.701	-535.706	-587.468	-611.226	-493.874	-520.421	-542.229	-519.885	-505.375	-505.648	-555.763	-599.522	-554.579	-511.103	-555.164	-594.412	-481.657	-507.852	-414.249	-534.019	-603.992	-542.028	-581.251	-581.171	-548.443	-542.288	-500.645	-485.207	-505.745	-530.016	-433.741	-404.274	-455.393	-494.9	-479.227	-516.488	-643.411	-521.004	-570.318	-595.468	-565.527	-549.266	-602.644	-586.285	-511.399	-621.219	-610.333	-523.066	-603.394	-565.353	-541.219	-602.952	-663.558	-518.345	-499.326	-535.243	-438.477	-501.362	-548.48	-498.722	-443.471	-577.302	-527.277	-508.172	-499.222	-503.739	-518.915	-579.178	-558.749	-603.569	-551.653	-505.876	-555.905	-521.005	-689.447	-525.845	-523.669	-500.376	-223.163	-535.573	-552.325	-570.056	-538.098	-521.348	-521.362	-571.075	-377.285	-406.631	-563.458	-542.688	-492.987	-461.452	-482.275	-523.138	-581.498	-637.614	-587.371	-573.902	-586.529	-557.211	-602.844	-483.952	-516.437	-700.758	-602.887	-590.56	-601.208	-474.835	-444.581	-546.264	-536.151	-490.652	-429.567	-541.035	-599.859	-563.924	-535.913	-637.996	-509.201	-524.755	-525.327	-424.604	-664.437	-584.578	-419.268	-504.719	-466.769	-410.013	-403.866	-526.284
-539.973	-544.466	-558.402	-657.08	-588.814	-555.739	-499.434	-659.927	-624.073	-551	-574.45	-646.766	-521.682	-550.098	-600.993	-501.348	-611.023	-625.896	-527.156	-582.138	-567.604	-569.554	-593.783	-532.098	-849.133	-662.53	-602.932	-583.295	-639.441	-482.522	-496.406	-445.812	-409.882	-463.85	-487.247	-498.687	-451.417	-445.849	-484.471	-674.33	-495.896	-514.803	-504.754	-469.14	-587.364	-566.039	-545.14	-586.343	-496.63	-568.199	-510.639	-517.242	-646.587	-563.138	-599.387	-579.295	-518.405	-545.299	-594.476	-571.525	-462.917	-430.955	-473.209	-528.165	-467.903	-461.092	-494.175	-464.359	-474.122	-430.54	-465.244	-519.847	-464.77	-410.995	-438.684	-416.137	-500.684	-584.513	-569.887	-666.468	-537.171	-575.965	-434.739	-424.792	-507.846	-453.313	-515.076	-547.38	-476.075	-456.475	-576.574	-663.136	-555.649	-620.568	-557.612	-506.045	-605.153	-513.678	-516.746	-586.712	-575.123	-468.765	-524.939	-535.616	-476.735	-551.424	-605.831	-543.687	-567.238	-594.559	-611.605	-534.496	-596.458	-575.682	-542.392	-487.111	-529.537	-577.161	-616.294	-496.261	-490.04	-297.782	-210.956	-378.768	-494.351	-579.443	-560.628	-531.076	-595.797	-612.364	-531.764	-535.611	-554.965	-535.425	-611.308	-270.767	-588.828	-493.666	-504.213	-748.363	-634.982	-695.663	-545.538	-514.69	-550.761	-544.999	-534.33	-599.154	-606.483	-489.347	-550.147	-541.815	-519.671	-500.511	-503.525	-535.965	-613.738	-550.011	-510.403	-548.381	-602.193	-476.111	-507.6	-404.677	-543.386	-630.729	-562.777	-566.257	-595.478	-580.245	-557.018	-508.374	-495.862	-511.99	-552.037	-453.373	-433.796	-470.654	-506.462	-480.533	-493.694	-668.152	-517.123	-569.747	-623.535	-564.281	-546.288	-614.014	-599.015	-504.362	-620.001	-602.535	-526.376	-612.623	-570.719	-549.625	-625.862	-652.795	-516.588	-513.876	-529.873	-413.342	-499.209	-529.099	-506.429	-427.395	-569.488	-530.591	-505.959	-495.312	-458.319	-494.1	-548.75	-610.003	-565.648	-592.898	-513.992	-561.129	-528.824	-696.767	-528.565	-509.147	-495.441	-219.696	-540.465	-559.347	-551.502	-562.022	-529.299	-525.625	-657.597	-409.199	-435.308	-527.035	-612.583	-510.8	-471.642	-485.047	-528.592	-563.827	-630.377	-568.512	-574.053	-576.57	-555.394	-581.014	-479.35	-518.26	-704.714	-609.475	-586.051	-602.311	-476.948	-458.031	-571.581	-543.305	-520.647	-443.45	-535.376	-608.171	-555.012	-528.611	-587.451	-521.462	-513.837	-520.892	-417.966	-700.175	-585.089	-447.083	-510.196	-465.055	-407.441	-395.075	-517.026
-555.195	-556.028	-561.645	-615.972	-592.468	-568.096	-508.033	-636.933	-642.03	-546.096	-567.445	-633.545	-538.274	-557.478	-598.365	-521.405	-612.422	-615.746	-512.504	-581.141	-562.104	-575.199	-594.091	-533.623	-831.258	-652.876	-606.375	-577.412	-641.789	-499.077	-494.14	-444.342	-432.183	-482.179	-460.489	-491.105	-453.425	-446.128	-468.279	-641.485	-487.771	-548.337	-501.248	-450.417	-606.339	-570.576	-548.465	-564.772	-508.021	-563.678	-511.984	-511.007	-626.896	-554.771	-590.071	-564.369	-507.035	-539.156	-593.296	-590.617	-467.394	-433.985	-488.694	-529.233	-464.696	-452.748	-494.118	-456.678	-490.117	-419.786	-447.978	-491.91	-458.243	-403.268	-448.488	-434.327	-503.467	-611.637	-575.953	-652.849	-545.413	-583.624	-418.957	-425.297	-514.324	-444.644	-608.521	-524.627	-455.266	-445.233	-580.915	-748.152	-561.309	-607.099	-552.509	-512.009	-591.071	-503.132	-513.692	-578.284	-573.283	-470.544	-510.355	-537.085	-463.977	-544.773	-598.382	-524.852	-547.468	-597.098	-602.731	-523.34	-549.056	-556.876	-532.99	-459.818	-532.625	-563.785	-519.09	-478.023	-476.365	-294.297	-200.22	-376.19	-510.74	-578.231	-555.086	-521.606	-592.707	-628.762	-539.029	-521.522	-543.3	-541.432	-605.863	-250.951	-615.951	-494.232	-533.638	-723.565	-627.553	-611.835	-536.624	-526.057	-540.741	-547.726	-516.256	-604.105	-609.518	-503.885	-525.653	-546.192	-514.328	-498.773	-517.368	-555.133	-599.952	-553.325	-511.345	-556.399	-614.531	-486.226	-501.234	-414.518	-543.109	-624.13	-550.658	-579.243	-570.081	-579.866	-548.96	-503.812	-498.764	-527.371	-527.056	-436.418	-425.557	-455.666	-493.61	-450.251	-503.433	-617.352	-524.3	-565.027	-605.014	-581.601	-546.055	-602.602	-606.452	-497.525	-624.833	-600.6	-532.418	-619.994	-553.866	-550.256	-604.44	-652.285	-497.244	-500.802	-521.798	-410.626	-483.468	-536.993	-504.692	-420.8	-566.509	-524.975	-515.512	-500.75	-475.019	-503.028	-533.673	-641.509	-575.515	-548.786	-500.767	-552.56	-521.126	-727.536	-532.375	-520.41	-510.603	-224.318	-531.191	-544.05	-535.973	-545.422	-529.885	-518.329	-586.389	-398.089	-425.669	-542.234	-620.366	-499.973	-489.179	-479.156	-508.001	-566.82	-648.619	-594.478	-568.829	-570.935	-565.586	-590.543	-487.912	-527.057	-716.373	-600.248	-596.868	-616.703	-476.715	-453.676	-560.861	-561.476	-504.538	-439.101	-529.856	-624.124	-572.652	-527.912	-584.329	-527.603	-522.139	-508.711	-422.257	-652.886	-584.333	-431.624	-491.782	-466.986	-403.231	-395.874	-516.794
-543.118	-552.154	-561.811	-606.921	-604.684	-562.769	-491.751	-624.073	-633.162	-547.097	-578.017	-647.573	-540.535	-561.736	-589.498	-510.813	-599.976	-630.418	-526.684	-602.426	-561.582	-578.275	-594.947	-524.424	-861.982	-692.292	-602.802	-575.325	-630.96	-499.022	-489.298	-446.904	-435.681	-484.71	-510.139	-522.468	-475.418	-467.071	-497.462	-649.152	-473.05	-531.846	-505.546	-468.263	-583.625	-565.368	-534.614	-579.413	-516.106	-570.477	-516.493	-516.738	-629.816	-559.889	-600.482	-570.59	-505.624	-543.649	-585.906	-589.99	-462.987	-411.037	-476.97	-541.951	-482.14	-425.509	-482.873	-482.843	-468.343	-429.392	-470.136	-504.116	-467.834	-391.926	-389.64	-401.37	-534.202	-529.098	-570.756	-525.9	-536.307	-618.927	-432.075	-494.479	-497.289	-437.902	-611.627	-548.058	-456.438	-460.62	-591.356	-733.108	-547.41	-614.049	-559.257	-508.691	-595.71	-502.601	-505.555	-590.688	-608.834	-467.186	-517.024	-556.104	-479.811	-551.691	-600.698	-546.368	-568.287	-586.113	-601.454	-534.061	-568.677	-559.632	-555.183	-473.836	-511.745	-560.639	-602.484	-457.505	-476.099	-289.919	-192.034	-371.846	-486.244	-576.116	-565.013	-529.373	-600.195	-623.101	-530.192	-538.558	-550.412	-545.419	-611.561	-262.188	-609.159	-505.923	-549.064	-723.156	-636.268	-695.489	-579.292	-519.128	-540.762	-543.853	-526.538	-594.976	-608.111	-498.178	-530.245	-541.479	-513.759	-505.553	-510.352	-551.604	-608.411	-541.63	-519.856	-560.249	-609.783	-480.223	-514.631	-423.494	-548.346	-623.401	-543.177	-566.438	-567.642	-575.259	-541.631	-493.009	-490.744	-522.777	-530.672	-431.929	-421.049	-490.688	-514.611	-468.023	-512.215	-522.162	-511.886	-564.022	-608.676	-561.138	-546.102	-614.245	-576.579	-498.805	-619.307	-618.938	-521.432	-581.7	-561.029	-557.426	-582.508	-655.116	-519.347	-515.01	-509.88	-408.651	-527.464	-558.145	-512.626	-423.43	-574.748	-534.06	-537.393	-503.857	-497.517	-498.677	-568.663	-599.028	-631.023	-589.123	-501.956	-562.682	-510.735	-705.064	-541.189	-471.549	-444.911	-213.162	-545.095	-551.085	-556.489	-555.921	-530.906	-514.93	-664.363	-404.882	-425.691	-543.134	-598.665	-507.504	-478.598	-481.057	-532.03	-561.75	-666.028	-603.145	-576.544	-568.486	-566.857	-597.723	-481.361	-514.646	-694.335	-607.101	-581.144	-612.466	-494.992	-453.45	-564.458	-560.02	-509.813	-433.52	-529.343	-604.131	-570.519	-530.152	-621.308	-504.565	-509.441	-519.241	-440.745	-673.501	-584.934	-425.038	-496.953	-469.834	-419.809	-398.556	-528.462
-563.872	-556.415	-551.353	-593.759	-598.486	-554.619	-477.779	-647.771	-633.043	-546.709	-572.196	-625.433	-492.05	-541.455	-588.78	-502.768	-607.461	-616.846	-494.058	-572.446	-562.473	-568.893	-593.361	-536.308	-823.173	-661.969	-613.923	-568.785	-629.637	-492.448	-479.4	-432.648	-430.327	-475.545	-470.433	-492.277	-464.881	-440.575	-479.599	-675.252	-503.319	-531.869	-496.942	-431.18	-598.62	-562.249	-543.773	-568.863	-495.053	-568.9	-508.395	-521.945	-614.152	-552.578	-599.814	-565.388	-500.469	-536.177	-587.938	-567.409	-461.724	-434.117	-493.666	-545.824	-478.849	-422.599	-440.688	-477.544	-500.25	-416.287	-450.979	-537.517	-469.825	-346.131	-395.66	-396.102	-479.194	-572.61	-597.528	-661.253	-540.899	-617.795	-407.458	-376.931	-480.468	-430.435	-527.708	-561.903	-479.998	-450.752	-578.672	-684.768	-544.535	-609.381	-551.118	-500.376	-596.278	-525.004	-509.082	-579.206	-563.201	-461.517	-511.705	-533.613	-467.689	-546.968	-596.461	-556.979	-565.794	-586.994	-609.041	-540.622	-571.033	-585.927	-539	-478.258	-518.988	-571.724	-619.033	-490.707	-487.978	-283.778	-194.693	-390.553	-506.887	-576.348	-555.754	-518.103	-593.839	-611.437	-530.118	-534.518	-551.009	-552.686	-609.762	-274.581	-593.068	-467.37	-511.454	-758.068	-621.411	-689.017	-532.541	-533.584	-540.528	-547.226	-547.555	-573.914	-609.176	-501.604	-528.776	-545.324	-509.952	-499.271	-508.032	-557.117	-622.789	-549.395	-513.138	-557.005	-620.367	-483.45	-505.349	-411.66	-532.52	-611.849	-546.258	-566.413	-551.472	-567.018	-546.224	-477.051	-497.546	-503.403	-538.424	-424.423	-391.01	-448.359	-501.625	-471.836	-516.102	-648.329	-520.804	-577.613	-599.483	-583.122	-546.898	-597.039	-578.909	-503.668	-622.002	-610.989	-529.686	-630.053	-557.131	-554.4	-600.704	-647.205	-520.314	-513.707	-503.228	-419.13	-497.183	-554.726	-510.89	-435.598	-586.264	-513.978	-525.274	-483.648	-537.456	-560.402	-586.911	-574.234	-641.959	-578.989	-500.607	-550.64	-511.993	-724.091	-526.829	-503.509	-501.032	-222.072	-538.074	-540.266	-557.594	-552.774	-529.695	-512.132	-580.118	-393.171	-428.788	-552.151	-605.085	-492.996	-482.995	-490.011	-541.127	-564.256	-633.33	-589.783	-578.984	-565.254	-559.372	-588.982	-497.465	-517.512	-692.913	-586.651	-580.524	-613.397	-490.838	-449.237	-547.098	-548.32	-506.038	-437.081	-538.726	-615.093	-573.705	-527.181	-633.419	-516.822	-508.868	-513.962	-408.49	-658.569	-557.74	-432.375	-506.415	-462.598	-410.895	-400.358	-554.337
-562.107	-564.33	-557.71	-610.695	-589.349	-567.455	-507.478	-619.966	-637.438	-532.579	-572.908	-625.756	-512.884	-561.914	-598.401	-521.095	-605.693	-614.81	-517.145	-581.555	-556.756	-578.332	-589.737	-529.93	-811.323	-687.158	-596.245	-577.956	-642.644	-496.39	-489.707	-428.899	-408.144	-462.51	-451.94	-480.19	-459.408	-441.724	-464.745	-678.482	-485.647	-517.706	-502.336	-458.979	-602.515	-570.766	-539.997	-604.844	-494.725	-574.879	-515.011	-499.026	-626.809	-539.049	-596.007	-580.877	-502.832	-539.343	-574.954	-577.929	-471.931	-424.868	-470.564	-537.528	-495.09	-425.957	-442.583	-479.715	-493.347	-435.237	-418.679	-483.633	-481.988	-350.121	-388.006	-544.629	-479.55	-777.969	-583.838	-752.889	-532.747	-593.836	-419.601	-458.898	-458.936	-482.682	-563.893	-552.587	-477.412	-462.34	-588.145	-696.864	-557.781	-606.646	-564.479	-511.678	-597.503	-492.736	-506.78	-598.145	-589.507	-474.855	-523.114	-538.891	-480.694	-546.826	-595.091	-554.336	-568.841	-576.584	-602.786	-529.198	-559.543	-562.132	-545.916	-500.878	-522.637	-572.937	-599.859	-496.094	-481.062	-291.758	-204.956	-373.561	-480.31	-580.248	-568.669	-525.964	-604.2	-617.3	-536.295	-540.622	-551.008	-539.225	-611.787	-266.546	-608.038	-501.99	-531.651	-712.947	-623.691	-686.906	-563.982	-549.363	-533.19	-548.183	-542.047	-617.259	-614.876	-501.555	-540.443	-534.117	-505.305	-502.552	-514.423	-547.423	-608.76	-548.62	-512.98	-554.305	-598.429	-477.913	-505.152	-409.42	-543.098	-612.571	-547.022	-570.427	-593.053	-573.241	-555.925	-505.273	-495.188	-500.978	-546.568	-467.982	-435.407	-489.463	-499.263	-454.229	-488.32	-604.221	-516.964	-563.451	-624.985	-588.51	-549.345	-614.889	-587.144	-503.87	-642.087	-600.899	-520.902	-602.285	-557.334	-554.917	-592.567	-667.729	-524.034	-497.192	-507.415	-413.881	-490.437	-533.543	-502.426	-421.537	-579.109	-527.373	-518.501	-514.733	-595.972	-522.767	-537.851	-628.867	-596.196	-549.354	-516.499	-555.666	-526.263	-692.602	-536.178	-519.918	-496.621	-215.084	-510.444	-541.106	-556.652	-545.367	-518.675	-516.367	-605.848	-408.476	-444.007	-565.849	-585.055	-470.205	-469.169	-480.707	-521.423	-574.035	-651.935	-556.757	-571.904	-584.348	-562.237	-590.203	-485.987	-518.552	-713.858	-602.135	-591.479	-603.367	-482.241	-469.006	-566.394	-556.9	-508.253	-425.415	-532.154	-629.638	-578.461	-540.141	-581.942	-518.521	-515.318	-490.548	-418.584	-617.788	-574.134	-424.76	-502.755	-467.739	-414.559	-395.083	-534.05
-546.893	-558.623	-565.189	-613.491	-606.05	-573.427	-499.556	-655.813	-640.772	-542.101	-566.132	-628.302	-531.228	-565.722	-590.899	-503.732	-604.069	-618.715	-512.646	-584.838	-558.564	-564.53	-610.587	-540.79	-816.92	-669.936	-601.75	-575.296	-637.04	-486.263	-497.797	-444.512	-422.225	-460.036	-463.039	-500.218	-464.232	-399.579	-472.88	-665.161	-469.663	-516.374	-496.735	-441.432	-589.93	-532.059	-545.213	-565.549	-501.668	-576.67	-505.424	-507.304	-655.904	-553.747	-587.994	-574.539	-510.356	-538.667	-591.406	-579.245	-460.17	-426.014	-469.702	-543.949	-477.926	-412.438	-433.202	-473.713	-465.935	-418.185	-456.193	-561.887	-508.143	-357.104	-386.829	-556.544	-549.086	-573.082	-688.99	-633.589	-541.265	-568.115	-442.951	-403.12	-496.138	-485.049	-601.53	-542.895	-470.637	-445.244	-578.73	-742.906	-539.256	-599.154	-563.649	-513.091	-583.57	-492.581	-513.136	-588.394	-580.99	-470.49	-512.42	-534.305	-457.776	-541.334	-607.149	-539.834	-559.497	-593.991	-601.465	-530.762	-553.41	-570.357	-554.111	-479.011	-521.298	-581.238	-589.144	-517.249	-476.884	-311.83	-195.023	-361.319	-486.29	-571.51	-556.401	-520.257	-593.983	-607.851	-525.581	-536.542	-548.724	-530.14	-604.611	-275.495	-581.963	-497.417	-524.537	-741.653	-624.377	-662.034	-558.732	-634.061	-554.063	-548.149	-545.609	-569.613	-611.758	-493.642	-534.886	-539.925	-528.251	-518.301	-503.245	-548.106	-596.147	-551.065	-516.716	-546.003	-595.742	-481.921	-500.438	-422.502	-555.037	-607.014	-540.773	-584.236	-586.703	-573.442	-547.711	-508.537	-495.831	-506.126	-533.153	-446.788	-411.611	-461.859	-508.778	-474.512	-504.004	-635.575	-509.105	-570.776	-596.422	-598.825	-533.229	-606.084	-595.242	-513.306	-605.288	-611.809	-534.836	-630.5	-566.084	-539.26	-614.488	-651.625	-511.938	-505.244	-535.31	-427.726	-509.897	-549.068	-514.797	-431.973	-579.839	-492.186	-517.727	-491.132	-637.208	-551.117	-566.163	-566.163	-617.326	-574.427	-506.201	-554.688	-520.129	-655.971	-529.906	-475.56	-453.234	-205.454	-518.571	-535.814	-557.907	-544.603	-512.981	-510.389	-578.838	-409.359	-433.866	-536.872	-580.975	-481.083	-472.623	-482.271	-533.338	-568.613	-640.446	-596.132	-570.912	-562.71	-559.399	-583.052	-481.463	-511.413	-707.554	-600.47	-597.815	-612.407	-486.995	-452.346	-552.828	-561.719	-525.941	-439.034	-540.89	-625.111	-571.393	-535.575	-573.415	-524.673	-524.752	-530.245	-452.632	-582.047	-608.995	-428.133	-514.856	-478.266	-393.55	-405.689	-538.415
-539.788	-542.653	-546.323	-587.479	-599.716	-572.94	-500.304	-630.628	-659.54	-549.132	-575.101	-628.694	-524.198	-560.579	-589.137	-507.346	-620.356	-617.38	-510.85	-588.665	-575.535	-580.937	-602.132	-530.188	-822.778	-672.862	-589.241	-580.553	-631.915	-490.602	-495.273	-459.635	-435.208	-462.333	-468.688	-480.346	-440.593	-421.123	-492.037	-655.378	-459.757	-533.454	-506.804	-475.462	-616.587	-572.981	-543.904	-601.819	-506.083	-561.248	-501.134	-503.996	-630.931	-556.14	-593.753	-580.746	-496.638	-540.047	-620.166	-585.791	-459.331	-421.063	-482.054	-541.203	-471.056	-404.022	-420.111	-455.365	-489.564	-402.543	-441.088	-526.105	-505.632	-353.151	-350.089	-563.58	-489.129	-539.358	-745.91	-636.515	-507.076	-548.334	-448.326	-393.177	-491.028	-485.244	-615.626	-543.975	-477.861	-457.236	-590.413	-755.815	-557.597	-606.664	-549.921	-509.915	-598.46	-501.272	-519.149	-597.465	-584.664	-477.316	-526.564	-550.344	-488.616	-563.353	-594.27	-547.904	-578.709	-603.45	-613.357	-525.055	-572.065	-561.783	-544.564	-489.002	-544.651	-575.486	-605.128	-502.355	-491.636	-286.096	-217.091	-373.377	-491.672	-597.873	-559.762	-520.346	-588.585	-617.604	-513.295	-540.053	-547.732	-539.063	-600.105	-270.265	-605.429	-495.783	-537.974	-737.62	-614.114	-677.018	-547.967	-655.276	-545.024	-561.865	-542.875	-560.178	-604.911	-498.752	-534.004	-537.213	-516.579	-503.231	-490.483	-539.645	-608.961	-546.896	-505.671	-540.005	-603.638	-483.452	-500.899	-415.056	-550.077	-616.304	-548.156	-568.825	-591.074	-578.705	-542.79	-511.598	-474.487	-510.588	-522.973	-435.99	-393.149	-468.908	-515.655	-481.674	-526.362	-634.98	-528.744	-559.452	-601.324	-578.809	-548.293	-599.971	-577.473	-500.501	-624.677	-605.557	-527.536	-591.378	-559.897	-544.1	-608.35	-656.427	-518.551	-497.982	-543.39	-430.259	-508.052	-539.698	-525.659	-422.434	-572.652	-518.685	-539.667	-505.782	-624.607	-538.411	-575.259	-576.117	-618.34	-588.091	-509.327	-559.771	-503.736	-684.424	-528.526	-436.053	-451.422	-219.275	-533.126	-544.177	-571.846	-549.604	-510.2	-504.493	-596.431	-391.718	-398.412	-546.655	-558.605	-499.852	-471.209	-490.67	-518.27	-576.527	-634.649	-590.816	-569.976	-585.456	-554.795	-591.794	-484.644	-518.913	-714.706	-601.084	-582.421	-612.545	-475.6	-454.273	-561.223	-550.579	-505.212	-439.833	-539.807	-611.677	-579.184	-533.643	-539.387	-508.8	-516.671	-531.611	-427.352	-519.389	-578.714	-434.948	-517.009	-472.07	-425.999	-378.761	-518.955
-539.164	-562.222	-554.428	-595.548	-590.654	-577.464	-497.038	-640.098	-642.687	-547.983	-581.576	-642.268	-535.735	-550.212	-586.519	-498.14	-608.792	-618.236	-517.942	-585.088	-580.824	-581.064	-584.078	-540.682	-859.742	-713.582	-595.36	-579.558	-620.403	-480.639	-496.451	-433.93	-432.255	-454.478	-461.946	-495.983	-440.684	-412.565	-468.438	-686.071	-505.115	-541.641	-509.764	-487.567	-603.697	-559.932	-538.739	-584.928	-510.288	-582.726	-509.815	-507.006	-638.235	-551.324	-591.087	-571.086	-479.742	-535.342	-585.9	-588.625	-458.791	-418.741	-477.163	-535.871	-472.955	-394.185	-448.933	-435.433	-454.922	-419.19	-425.156	-508.124	-480.827	-425.359	-393.248	-456.447	-514.176	-521.13	-602.589	-740.469	-491.178	-622.094	-391.635	-361.301	-456.26	-488.553	-599.364	-560.429	-472.767	-450.315	-580.244	-737.869	-558.377	-589.568	-545.24	-512.265	-592.8	-505.066	-519.585	-579.873	-574.768	-477.013	-518.974	-530.03	-465.457	-541.78	-585.119	-548.55	-574.322	-611.534	-605.671	-532.41	-579.462	-575.694	-536.298	-478.398	-535.907	-567.257	-536.769	-505.246	-506.151	-306.882	-222.341	-373.065	-492.342	-595.916	-575.28	-534.807	-605.685	-624.049	-538.276	-531.402	-562.046	-546.448	-610.428	-269.601	-613.33	-519.494	-530.635	-736.604	-618.251	-628.195	-541.197	-536.945	-530.513	-538.003	-545.115	-586.359	-595.306	-490.605	-549.226	-544.009	-494.951	-495.852	-516.732	-551.261	-605.281	-554.717	-531.899	-545.581	-594.161	-490.028	-504.995	-414.438	-534.01	-607.123	-537.202	-577.166	-594.759	-560.746	-544.931	-493.897	-496.599	-507.194	-522.881	-439.355	-406.027	-467.416	-505.443	-470.687	-513.807	-612.986	-513.122	-566.704	-613.951	-584.488	-544.71	-609.273	-597.01	-504.296	-614.581	-614.137	-523.67	-606.297	-558.639	-553.215	-609.012	-645.619	-516.875	-506.735	-483.041	-409.7	-509.378	-531.908	-511.054	-417.596	-583.285	-488.941	-523.513	-507.706	-516.905	-530.684	-586.892	-568.892	-618.939	-574.115	-519.77	-564.612	-501.441	-699.21	-540.663	-459.899	-472.273	-225.081	-545.105	-543.876	-570.984	-568.545	-524.505	-507.829	-590.189	-390.918	-398.167	-517.459	-628.972	-502.527	-472.262	-484.857	-525.875	-560.181	-678.049	-589.334	-575.291	-569.883	-552.871	-604.354	-493.186	-519.287	-662.833	-596.797	-583.285	-608.504	-485.871	-452.775	-547.934	-545.147	-510.772	-418.335	-543.521	-615.868	-578.976	-529.399	-542.015	-524.73	-522.667	-504.373	-412.387	-595.355	-575.028	-429.453	-513.114	-471.803	-381.465	-403.27	-542.243
-561.024	-562.657	-560.729	-604.632	-583.19	-567.768	-494.689	-637.969	-641.061	-532.267	-572.591	-642.465	-521.65	-539.014	-597.554	-511.535	-604.305	-613.542	-512.679	-585.886	-556.56	-578.948	-597.535	-539.243	-821.291	-708.364	-608.44	-573.528	-613.406	-484.513	-483.092	-434.352	-424.457	-470.533	-464.555	-488.684	-458.96	-439.516	-485.703	-685.828	-495.014	-529.437	-502.755	-481.9	-603.023	-550.32	-532.181	-603.017	-509.629	-571.75	-502.832	-519.96	-643.766	-562.033	-599.001	-586.358	-494.963	-522.045	-597.208	-592.167	-454.565	-410.603	-469.911	-542.576	-482.665	-406.981	-437.328	-441.363	-523.209	-470.527	-437.593	-508.471	-500.645	-367.61	-399.18	-495.826	-546.344	-686.705	-581.363	-629.687	-502.151	-507.374	-417.801	-432.021	-485.395	-454.775	-518.886	-545.609	-483.518	-462.317	-573.393	-664.392	-551.804	-602.322	-571.111	-503.7	-598.095	-512.471	-529.419	-586.913	-581.971	-470.964	-506.215	-554.121	-476.369	-549.439	-594.079	-536.272	-569.547	-599.352	-583.197	-534.915	-575.924	-569.201	-537.831	-498.345	-531.907	-566.976	-586.125	-471.894	-468.542	-271.169	-192.524	-373.625	-489.764	-572.279	-556.385	-523.117	-593.597	-631.088	-533.723	-527.97	-540.624	-545.746	-616.346	-236.216	-560.12	-509.975	-505.934	-689.846	-597.967	-661.347	-560.297	-632.255	-529.898	-550.09	-547.091	-570.509	-595.664	-501.927	-541.729	-535.817	-513.624	-501.181	-509.843	-546.732	-616.434	-537.419	-517.139	-526.474	-595.553	-474.4	-497.213	-432.954	-544.263	-607.065	-532.776	-561.869	-569.299	-569.157	-556.952	-493.069	-487.114	-502.557	-534.217	-449.483	-415.272	-472.895	-498.589	-450.117	-488.366	-632.357	-509.657	-562.141	-598.647	-588.571	-544.603	-617.435	-568.643	-495.639	-609.353	-615.526	-513.283	-603.889	-555.296	-558.991	-599.118	-647.38	-505.019	-495.992	-526.96	-426.739	-502.339	-531.187	-505.37	-426.862	-588.957	-507.474	-511.995	-527.345	-509.166	-544.039	-577.412	-546.48	-614.269	-593.269	-507.454	-564.788	-496.284	-575.889	-548.376	-467.87	-485.201	-230.068	-547.031	-547.71	-564.191	-551.36	-548.392	-549.373	-508.732	-435.104	-412.551	-536.37	-630.977	-484.314	-463.12	-477.136	-527.301	-572.074	-624.627	-586.68	-575.324	-579.473	-551.763	-606.661	-484.563	-505.692	-707.616	-602.351	-594.935	-607.074	-449.315	-444.7	-557.243	-558.437	-497.887	-429.285	-525.395	-600.234	-583.86	-548.369	-546.737	-498.754	-515.694	-537.058	-417.763	-683.701	-589.217	-438.953	-524.999	-469.813	-374.337	-398.597	-538.383
-546.024	-543.914	-561.021	-605.019	-592.938	-571.451	-499.615	-664.705	-646.82	-547.946	-582.218	-643.768	-517.867	-549.058	-592.635	-517.584	-595.83	-612.635	-498.363	-602.818	-583.529	-585.318	-607.083	-539.542	-819.019	-656.426	-614.495	-571.997	-638.127	-499.478	-518.139	-434.823	-420.901	-479.585	-474.478	-478.108	-457.088	-437.412	-514.069	-613.092	-469.617	-565.697	-511.883	-463.332	-601.267	-577.898	-545.655	-581.964	-502.119	-569.392	-512.75	-500.506	-625.476	-538.732	-600.031	-578.783	-507.955	-537.043	-577.022	-579.512	-469.395	-418.859	-464.938	-532.835	-482.155	-398.815	-434.805	-430.38	-492.761	-463.438	-446.392	-490.549	-488.537	-375.332	-404.265	-400.593	-517.758	-589.135	-592.351	-750.356	-488.919	-520.542	-399.246	-487.048	-472.241	-456.072	-473.504	-560.125	-471.156	-457.01	-571.006	-638.252	-555.536	-614.322	-548.327	-490.422	-597.825	-516.363	-514.817	-599.197	-565.501	-477.904	-512.453	-542.915	-480.367	-558.169	-599.765	-544.195	-575.737	-602.751	-595.483	-546.283	-576.12	-583.013	-545.721	-466.813	-524.929	-559.035	-602.036	-468.885	-462.921	-246.697	-207.272	-367.543	-484.914	-566.632	-560.397	-524.471	-605.496	-627.655	-534.05	-530.095	-534.381	-540.975	-607.674	-238.75	-565.32	-493.45	-522.246	-713.254	-629.145	-676.506	-539.299	-641.256	-531.411	-545.811	-537.599	-608.863	-595.103	-500.559	-552.386	-541.595	-518.528	-512.791	-515.581	-557.477	-600.717	-539.775	-501.639	-541.575	-607.584	-473.712	-511.302	-415.178	-536.39	-603.904	-547.217	-572.863	-580.349	-571.078	-535.771	-506.227	-480.177	-514.114	-517.054	-450.45	-426.917	-472.958	-501.008	-453.44	-499.722	-598.11	-514.78	-566.048	-592.92	-551.788	-534.528	-601.714	-577.568	-492.884	-604.287	-604.266	-514.939	-618.489	-569.923	-552.07	-612.93	-647.587	-517.683	-512.011	-534.685	-418.145	-495.741	-551.965	-531.814	-428.632	-573.625	-510.195	-517.97	-539.035	-579.741	-559.818	-574.797	-584.473	-614.503	-571.31	-494.436	-569.493	-509.126	-681.868	-538.559	-471.537	-475.631	-222.166	-546.002	-548.763	-565.943	-563.385	-547.916	-537.18	-620.321	-436.981	-439.075	-519.892	-630.8	-519.216	-459.192	-481.634	-511.933	-562.971	-638.473	-592.051	-577.797	-578.097	-552.417	-592.779	-484.376	-516.716	-709.667	-613.688	-580.285	-595.348	-465.346	-455.385	-573.579	-552.273	-504.967	-432.274	-537.001	-604.929	-573.488	-529.837	-534.467	-506.482	-518.662	-526.944	-402.98	-682.686	-586.316	-430.108	-505.784	-461.141	-381.716	-402.759	-534.958
-554.311	-564.774	-560.478	-601.254	-604.636	-572.998	-491.101	-649.09	-636.92	-539.478	-572.522	-628.033	-522.64	-557.251	-599.092	-524.823	-615.132	-623.252	-509.597	-586.85	-571.251	-583.116	-596.902	-536.847	-844.717	-659.96	-604.933	-559.798	-631.725	-480.914	-482.449	-433.196	-421.274	-453.955	-531.949	-555.631	-462.258	-442.912	-500.654	-621.058	-447.679	-495.638	-494.951	-458.42	-589.837	-549.152	-544.559	-573.173	-502.902	-573.067	-515.803	-511.42	-622.82	-536.79	-600.567	-572.874	-492.872	-545.987	-601.309	-565.845	-451.275	-431.389	-481.825	-528.077	-462.371	-395.864	-438.989	-443.755	-488.494	-427.162	-420.657	-491.179	-476.855	-361.629	-380.096	-473.287	-553.641	-682.676	-572.616	-745.454	-511.727	-524.181	-458.201	-529.663	-484.065	-482.358	-557.171	-557.364	-472.132	-460.335	-587.677	-704.968	-546.477	-628.283	-571.796	-521.521	-598.632	-515.374	-518.263	-592.713	-585.424	-474.476	-514.789	-534.1	-480.503	-558.894	-595.127	-546.226	-576.172	-599.094	-610.223	-530.475	-560.127	-560.048	-536.809	-463.519	-535.68	-589.867	-619.109	-470.74	-461.637	-284.428	-204.725	-385.867	-498.207	-573.166	-544.133	-529.989	-603.17	-621.062	-524.703	-523.759	-550.937	-537.989	-610.965	-247.215	-552.066	-500.027	-500.147	-670.051	-612.247	-688.707	-546.932	-619.391	-524.812	-540.962	-534.097	-580.591	-603.428	-496.055	-528.161	-535.49	-521.693	-504.702	-498.473	-544.836	-619.055	-557.766	-520.234	-550.401	-609.733	-480.52	-500.995	-418.207	-543.968	-615.806	-544.331	-547.515	-597.897	-575.795	-560.294	-512.883	-495.533	-490.712	-532.312	-468.576	-463.333	-506.862	-511.534	-472.735	-492.286	-582.098	-516.223	-573.937	-622.514	-540.059	-538.702	-620.389	-591.004	-508.215	-593.117	-594.096	-529.668	-611.189	-576.487	-547.24	-615.098	-658.878	-510.73	-512.953	-527.906	-413.149	-495.399	-526.24	-520.044	-427.234	-587.413	-487.582	-495.498	-492.35	-712.909	-558.052	-573.224	-554.216	-716.534	-589.786	-513.976	-564.192	-500.873	-698.068	-533.95	-465.682	-467.21	-211.82	-531.156	-534.695	-560.218	-580.213	-536.167	-483.971	-541.821	-438.974	-448.929	-525.699	-624.593	-493.907	-463.197	-487.088	-540.118	-574.825	-636.056	-566.651	-574.778	-565.338	-560.346	-587.64	-485.807	-521.578	-716.53	-600.785	-598.867	-606.708	-472.351	-443.715	-557.444	-557.411	-507.196	-427.806	-538.41	-620.862	-574.998	-528.23	-532.827	-503.936	-513.056	-502.532	-424.829	-655.844	-585.991	-429.618	-498.819	-468.517	-377.172	-396.518	-537.856
-543.659	-556.183	-561.436	-599.496	-599.631	-565.284	-510.657	-632.774	-640.039	-540.809	-568.901	-629.098	-518.505	-545.123	-583.396	-521.74	-616.491	-620.612	-509.807	-584.307	-562.673	-570.484	-598.728	-529.893	-817.759	-620.135	-598.915	-575.626	-599.462	-491.779	-500.545	-452.056	-432.596	-475.34	-474.901	-480.294	-463.25	-455.277	-493.559	-644.911	-473.952	-500.374	-503.459	-468.129	-601.706	-554.24	-546.312	-583.05	-507.03	-575.265	-512.457	-511.471	-627.2	-552.901	-609.307	-594.057	-508.072	-533.759	-592.878	-568.384	-447.676	-437.077	-487.957	-545.241	-471.626	-390.417	-433.654	-433.906	-441.129	-440.315	-464.028	-504.226	-501.279	-379.767	-394.165	-408.144	-548.343	-614.324	-541.22	-753.282	-512.314	-518.924	-441.598	-553.652	-473.816	-506.647	-573.963	-559.505	-483.747	-454.555	-586.228	-721.479	-551.044	-613.061	-562.646	-501.172	-591.28	-512.58	-524.125	-591.629	-570.973	-491.563	-518.985	-548.216	-486.907	-561.43	-596.583	-541.16	-576.504	-581.064	-616.3	-531.074	-569.012	-552.954	-517.991	-491.81	-528.455	-566.48	-624.433	-483.946	-485.238	-283.962	-190.5	-369.595	-491.145	-573.83	-557.58	-524.637	-599.192	-619.937	-516.555	-530.299	-548.884	-533.212	-597.104	-268.819	-542.666	-502.145	-524.755	-704.138	-619.869	-653.306	-530.665	-644.001	-533.019	-558.297	-542.854	-563.186	-599.391	-495.969	-537.324	-557.851	-507.106	-492.519	-505.238	-561.215	-598.804	-559.422	-516.436	-545.073	-605.314	-469.709	-518.646	-413.389	-534.656	-612.087	-558.907	-562.744	-589.271	-567.409	-550.954	-510.397	-488.951	-521.17	-522.759	-464.251	-426.1	-477.615	-525.544	-475.97	-514.248	-592.713	-501.273	-554.189	-597.097	-551.08	-537.8	-617.775	-578.869	-515.776	-626.236	-609.782	-538.502	-612.859	-577.707	-550.034	-593.716	-655.313	-525.258	-510.837	-516.136	-418.012	-506.716	-550.35	-529.242	-427.335	-583.023	-531.298	-518.892	-552.447	-530.466	-540.577	-569.845	-623.116	-660.267	-575.362	-519.313	-554.484	-497.859	-711.117	-535.757	-464.43	-459.88	-218.052	-538.668	-562.049	-564.42	-561.926	-544.386	-504.049	-563.904	-464.449	-535.359	-516.181	-611.305	-486.2	-462.768	-458.927	-504.072	-571.559	-630.268	-582.144	-577.696	-564.81	-545.328	-599.514	-488.368	-515.543	-702.799	-615.541	-596.118	-597.149	-479.513	-451.859	-557.745	-547.092	-505.796	-437.836	-525.158	-615.042	-569.603	-520.41	-521.36	-504.41	-496.613	-480.679	-417.715	-635.427	-570.991	-438.343	-508.727	-456.69	-375.302	-399.668	-523.844
-550.728	-557.307	-560.437	-589.383	-593.775	-553.693	-498.826	-661.188	-625.759	-549.561	-585.105	-657.409	-535.682	-549.574	-587.009	-510.452	-608.925	-638.539	-514.283	-582.369	-562.144	-576.495	-599.447	-524.404	-794.313	-641.35	-613.544	-574.51	-633.323	-497.226	-482.264	-450.736	-435.051	-475.378	-518.493	-500.82	-464.525	-451.066	-488.671	-623.48	-470.136	-507.487	-499.788	-474.943	-605.095	-560.01	-538.124	-596.081	-499.395	-564.134	-511.368	-498.986	-628.237	-548.453	-590.627	-568.16	-483.284	-539.505	-586.206	-557.681	-470.901	-426.447	-471.231	-539.082	-486.889	-403.424	-419.325	-419.274	-431.26	-401.654	-407.109	-501.025	-488.808	-377.911	-398.921	-412.153	-492.189	-612.573	-624.716	-776.507	-508.776	-513.383	-410.831	-530.763	-474.805	-423.338	-440.472	-558.432	-475.168	-449.091	-568.962	-610.092	-557.758	-608.432	-571.256	-516.885	-583.501	-490.488	-513.495	-593.815	-580.552	-472.855	-518.066	-538.952	-478.957	-568.552	-596.337	-535.452	-559.013	-601.561	-609.456	-531.128	-565.791	-571.598	-531.372	-481.731	-509.373	-569.751	-556.333	-489.534	-457.254	-257.826	-199.506	-372.072	-489.406	-589.101	-558.914	-528.676	-599.948	-626.451	-529.227	-530.973	-551.97	-540.119	-608.228	-257.992	-567.365	-507.723	-516.073	-702.177	-620.768	-591.287	-547.887	-658.667	-522	-542.019	-539.849	-561.384	-598.026	-491.837	-532.337	-549.185	-517.456	-515.912	-514.131	-562.354	-611.534	-538.695	-513.695	-534.023	-600.902	-478.851	-500.563	-414.685	-527.949	-618.638	-536.863	-547.086	-574.486	-560.952	-550.68	-493.615	-502.517	-506.165	-547.742	-468.673	-437.943	-486.089	-525.98	-441.765	-462.712	-603.701	-511.053	-569.248	-617.116	-549.962	-532.73	-597.769	-580.696	-492.757	-615.46	-605.744	-530.222	-619.249	-568.31	-544.016	-592.841	-650.283	-514.359	-499.259	-485.002	-403.465	-500.288	-553.855	-514.206	-408.059	-581.053	-514.644	-529.823	-525.191	-593.502	-564.583	-586.252	-594.528	-717.635	-594.508	-525.2	-570.959	-503.04	-685.005	-530.397	-474.697	-448.929	-212.441	-557.733	-560.953	-560.11	-573.51	-532.078	-562.121	-610.754	-496.489	-426.517	-526.718	-644.157	-473.3	-465.078	-469.841	-524.104	-560.682	-619.784	-579.113	-572.833	-572.969	-551.119	-615.038	-489.106	-516.189	-677.454	-614.323	-602.351	-602.775	-474.29	-453.729	-565.325	-555.826	-496.744	-432.433	-535.892	-592.851	-568.194	-540.72	-579.28	-515.292	-516.895	-511.104	-420.127	-668.656	-562.98	-436.814	-505.262	-460.679	-404.683	-405.156	-533.036
-536.616	-563.147	-560.669	-603.669	-599.509	-567.679	-486.972	-648.048	-645.265	-551.901	-567.89	-630.693	-514.112	-559.317	-596.505	-502.972	-603.131	-616.602	-506.902	-574.901	-555.428	-576.192	-606.006	-528.744	-834.101	-671.325	-595.969	-591.878	-630.067	-493.711	-498.496	-466.177	-435.055	-463.851	-571.352	-552.663	-457.84	-426.086	-473.037	-626.215	-472.396	-477.11	-498.846	-446.121	-592.815	-542.121	-541.047	-570.616	-506.48	-561.672	-502.523	-515.477	-637.609	-537.938	-588.883	-588.741	-518.282	-519.586	-593.524	-586.789	-468.559	-412.021	-487.25	-546.763	-463.141	-398.103	-439.04	-437.026	-416.803	-427.35	-448.647	-505.872	-489.875	-392.034	-400.916	-424.287	-489.092	-589.823	-567.657	-790.59	-499.054	-533.154	-426.261	-482.731	-508.013	-421.394	-583.698	-543.236	-465.939	-452.708	-573.227	-733.34	-551.44	-607.722	-555.868	-511.323	-603.191	-509.088	-527.01	-602.149	-585.207	-466.091	-518.225	-550.214	-474.322	-555.851	-607.751	-556.805	-570.127	-589.933	-595.817	-537.377	-582.756	-574.218	-546.423	-471.042	-523.619	-567.665	-539.155	-469.129	-450.896	-233.449	-213.221	-369.899	-487.217	-576.369	-561.467	-521.802	-606.093	-617.69	-529.232	-535.808	-555.186	-548.5	-609.746	-261.395	-556.873	-498.979	-544.764	-685.185	-629.591	-613.053	-553.815	-642.959	-537.983	-543.236	-538.534	-581.402	-600.923	-502.379	-535.971	-545.129	-511.849	-500.881	-501.191	-552.732	-605.455	-538.502	-513.88	-552.795	-590.084	-484.005	-496.792	-406.702	-546.271	-613.988	-551.132	-581.225	-577.339	-567.303	-560.598	-514.496	-490.78	-512.408	-533.327	-460.817	-452.144	-500.449	-520.296	-456.948	-468.673	-633.301	-514.572	-566.485	-600.749	-579.032	-533.145	-615.95	-594.986	-491.203	-614.196	-603.292	-520.434	-613.283	-563.502	-554.579	-601.264	-644.606	-510.847	-503.556	-497.012	-417.851	-505.025	-539.317	-498.217	-440.42	-595.595	-528.697	-508.941	-515.801	-621.525	-548.971	-576.33	-579.737	-723.142	-561.815	-527.175	-577.924	-515.177	-692.496	-519.095	-495.506	-475.442	-222.384	-539.975	-553.822	-566.332	-552.341	-527.164	-532.05	-582.083	-462.819	-436.956	-541.246	-587.39	-499.662	-456.598	-466.72	-533.778	-575.912	-635.209	-584.422	-561.591	-569.136	-564.422	-592.443	-485.398	-511.989	-682.694	-599.486	-579.192	-609.85	-474.285	-456.001	-561.909	-558.822	-500.352	-442.486	-529.877	-599.433	-558.5	-527.913	-521.513	-508.991	-519.186	-527.825	-423.769	-655.942	-574.995	-430.586	-521.423	-453.663	-382.72	-406.214	-532.79
-545.541	-550.447	-564.678	-590.129	-594.472	-550.039	-496.504	-653.513	-642.234	-531.223	-579.917	-647.494	-525.565	-554.158	-593.549	-527.378	-606.495	-621.68	-514.621	-586.144	-562.066	-571.356	-603.402	-548.897	-805.157	-682.325	-598.516	-581.569	-634.698	-487.536	-488.944	-453.794	-437.092	-465.552	-534.325	-517.53	-458.072	-452.511	-491.256	-607.668	-472.029	-528.696	-507.926	-464.074	-587.21	-560.666	-550.012	-568.788	-493.835	-570.058	-519.189	-501.24	-625.497	-543.664	-596.362	-570.302	-504.74	-520.727	-616.668	-564.61	-453.58	-413.533	-470.531	-540.587	-464.631	-370.681	-429.751	-441.159	-439.237	-452.23	-429.274	-498.079	-486.494	-360.045	-383.285	-489.644	-511.133	-673.447	-620.456	-745.62	-502.19	-583.874	-427.895	-499.769	-485.688	-443.617	-518.646	-543.141	-459.239	-445.26	-564.673	-666.984	-542.87	-604.168	-555.698	-508.393	-598.053	-499.506	-506.336	-569.399	-589.063	-466.726	-500.596	-547.002	-477.566	-544.97	-594.251	-541.628	-560.496	-614.87	-595.511	-528.01	-545.076	-574.144	-523.719	-480.455	-509.102	-576.011	-572.038	-494.834	-484.603	-302.326	-215.77	-386.009	-499.951	-586.64	-566.8	-528.486	-594.053	-625.891	-538.381	-544.818	-550.948	-541.258	-603.597	-268.861	-620.685	-497.676	-515.816	-713.299	-634.179	-596.184	-537.5	-632.954	-537.332	-523.582	-530.898	-579.629	-612.256	-498.104	-527.243	-541.06	-512.779	-498.612	-505.923	-543.266	-603.012	-553.453	-513.881	-540.889	-603.956	-483.427	-497.935	-404.706	-535.943	-598.581	-547.75	-562.437	-578.17	-577.001	-544.017	-512.166	-485.194	-506.521	-512.184	-449.6	-445.992	-502.055	-514.349	-433.287	-469.777	-608.839	-521.545	-577.594	-590.869	-535.682	-545.402	-607.273	-591.024	-501.219	-611.286	-604.494	-530.533	-619.901	-561.042	-546.482	-606.853	-653.112	-512.069	-510.029	-520.316	-411.222	-515.106	-545.029	-521.644	-430.125	-584.383	-514.269	-525.321	-535.052	-503.498	-490.341	-569.052	-592.758	-612.924	-537.388	-518.886	-572.372	-522.857	-661.445	-524.384	-493.092	-471.242	-217.836	-542.002	-536.627	-569.014	-570.721	-542.717	-551.513	-588.569	-506.553	-433.474	-541.665	-662.478	-508.133	-458.414	-477.617	-512.599	-551.326	-670.661	-591.136	-566.496	-549.805	-541.807	-595.016	-496.613	-517.426	-702.16	-607.115	-596.794	-601.318	-480.468	-457.499	-560.479	-539.925	-508.913	-422.649	-522.686	-594.149	-567.906	-524.912	-550.615	-526.867	-515.934	-532.773	-419.113	-697.26	-588.787	-437.835	-496.882	-470.895	-478.688	-401.161	-539.544
-547.781	-560.658	-568.002	-603.979	-592.961	-559.466	-501.94	-649.387	-626.049	-549.207	-568.558	-632.656	-522.297	-558.291	-599.364	-520.04	-600.67	-624.119	-504.744	-591.161	-574.05	-578.513	-595.735	-538.324	-831.096	-670.182	-609.91	-577.857	-646.22	-492.382	-491.229	-449.569	-428.202	-463.445	-532.506	-515.603	-466.523	-442.89	-469.903	-615.75	-443.678	-472.924	-514.998	-478.96	-604.342	-528.131	-553.96	-608.165	-508.701	-575.855	-515.164	-523.737	-642.938	-547.095	-600.053	-594.887	-490.401	-540.446	-591.492	-574.613	-455.683	-422.63	-454.402	-534.474	-469.755	-390.074	-436.337	-487.685	-450.033	-410.747	-435.147	-486.832	-488.222	-365.714	-362.165	-390.584	-477.112	-588.321	-598.203	-826.309	-487.09	-625.988	-453.373	-499.991	-474.248	-413.606	-575.565	-554.427	-462.397	-452.949	-551.028	-726.445	-551.001	-610.317	-525.934	-517.936	-596.75	-492.841	-504.426	-583.609	-591.096	-468.373	-503.222	-553.455	-482.015	-551.357	-577.162	-541.165	-556.5	-601.951	-602.054	-519.078	-564.978	-582.76	-547.158	-466.206	-515.921	-572.509	-575.864	-484.987	-464.567	-293.147	-204.634	-378.609	-492.578	-570.27	-565.964	-509.384	-599.556	-620.014	-529.699	-531.508	-554.878	-535.956	-595.381	-258.319	-603.957	-491.785	-530.673	-677.722	-631.028	-674.34	-543.318	-655.324	-534.331	-551.978	-541.757	-566.671	-600.317	-497.051	-517.02	-540.706	-499.287	-488.299	-497.422	-552.47	-618.895	-562.152	-520.822	-543.314	-602.389	-480.319	-501.404	-412.263	-538.987	-613.925	-538.893	-552.78	-556.998	-566.932	-563.478	-515.195	-471.927	-500.187	-529.413	-478.82	-483.4	-509.272	-514.262	-439.485	-471.766	-642.639	-505.743	-549.434	-580.416	-550.725	-541.568	-612.684	-581.79	-493.912	-605.788	-601.588	-529.422	-627.726	-561.813	-542.941	-606.187	-665.992	-527.888	-528.088	-535.542	-401.92	-496.819	-520.177	-491.794	-408.004	-571.442	-504.372	-517.424	-502.054	-516.469	-515.87	-583.933	-574.682	-607.713	-544.507	-504.83	-564.03	-529.793	-650.971	-528.729	-501.914	-464.956	-206.915	-534.05	-530.68	-563.77	-564.672	-531.178	-570.354	-593.005	-517.897	-420.689	-520.197	-616.348	-500.686	-469.26	-471.971	-506.078	-559.497	-674.59	-595.959	-575.796	-584.643	-561.6	-601.198	-481.822	-500.151	-718.605	-606.654	-584.372	-601.62	-485.752	-469.592	-568.842	-545.895	-494.928	-436.974	-528.445	-605.39	-567.764	-532.041	-544.932	-505.679	-512.13	-515.639	-417.095	-677.491	-594.169	-433.05	-509.871	-459.935	-486.607	-405.625	-524.426
-550.819	-560.396	-556.765	-607.051	-591.69	-568.027	-493.821	-644.914	-625.308	-545.42	-579.36	-649.462	-500.392	-567.546	-594.299	-522.258	-603.255	-633.56	-521.083	-577.972	-570.738	-583.227	-601.795	-535.561	-802.218	-659.521	-603.958	-567.006	-643.247	-477.976	-484.162	-428.579	-413.344	-452.649	-542.733	-544.455	-469.654	-438.956	-488.868	-642.836	-477.027	-488.975	-515.854	-465.118	-593.958	-555.275	-544.889	-577.505	-513.98	-573.034	-518.927	-515.357	-644.946	-542.315	-574.285	-575.703	-502.18	-524.935	-568.743	-584.114	-466.213	-420.543	-482.859	-542.75	-472.499	-378.234	-419.159	-470.049	-428.726	-446.478	-456.376	-515.311	-511.731	-402.1	-397.817	-451.816	-463.707	-409.912	-403.986	-776.237	-495.178	-612.231	-429.564	-480.137	-481.634	-454.234	-592.156	-550.204	-463.01	-447.911	-573.944	-722.259	-558.861	-599.259	-564.633	-508.923	-594.488	-507.614	-502.213	-577.882	-587.51	-463.721	-519.195	-544.097	-474.788	-541.662	-597.029	-539.62	-573.775	-585.613	-590.511	-522.84	-583.097	-568.996	-526.537	-453.997	-522.368	-549.184	-605.472	-470.511	-455.442	-286.049	-223.004	-380.829	-501.339	-576.572	-564.931	-531.198	-601.927	-616.216	-536.981	-530.872	-547.581	-543.834	-610.976	-248.893	-596.247	-498.526	-513.731	-687.259	-625.892	-729.589	-557.576	-555.151	-535.578	-540.483	-535.748	-574.78	-613.038	-495.268	-529.537	-551.365	-526.481	-502.974	-503.702	-536.823	-609.47	-560.352	-523.296	-559.286	-602.581	-477.534	-503.249	-429.493	-556.237	-616.075	-550.007	-567.585	-568.344	-580.549	-561.065	-519.889	-486.228	-499.053	-527.131	-476.773	-455.93	-518.265	-537.99	-450.238	-480.978	-627.488	-544.822	-563.464	-593.477	-543.049	-539.579	-603.057	-565.965	-501.036	-621.726	-591.065	-521.275	-627.735	-570.23	-544.418	-593.715	-666.492	-500.224	-495.906	-522.568	-412.936	-495.15	-525.11	-504.15	-438.622	-573.815	-507.651	-494.301	-545.265	-444.883	-495.499	-545.391	-549.197	-555.78	-528.236	-514.709	-550.714	-495.733	-646.197	-534.295	-506.067	-498.439	-246.494	-523.705	-533.933	-563.374	-558.617	-528.633	-561.494	-592.388	-498.457	-396.716	-514.91	-611.709	-498.2	-457.522	-469.958	-512.559	-557.562	-658.138	-580.396	-561.726	-577.224	-557.047	-584.231	-492.816	-517.786	-714.972	-602.355	-591.563	-614.938	-448.934	-448.633	-561.085	-562.489	-518.675	-435.964	-550.187	-604.551	-574.815	-536.654	-539.633	-520.79	-507.771	-488.797	-400.646	-432.885	-553.667	-435.851	-512.007	-461.85	-501.326	-402.627	-534.667
