## Supplemental Data1-2 and Table 2-3 for "BaNDyT: Bayesian Network modeling of molecular Dynamics Trajectories": Table_S2_H1R_interaction_energy_per_residue.csv (part 14 of 14)

r100	r101	r102	r103	r104	r105	r106	r107	r108	r109	r110	r111	r112	r113	r114	r115	r116	r117	r118	r119	r120	r121	r122	r123	r124	r125	r126	r127	r128	r129	r130	r131	r132	r133	r134	r135	r136	r137	r138	r139	r140	r141	r142	r143	r144	r145	r146	r147	r148	r149	r150	r151	r152	r153	r154	r155	r156	r157	r158	r159	r160	r161	r162	r163	r164	r165	r166	r167	r168	r169	r170	r171	r172	r173	r174	r175	r176	r177	r178	r179	r180	r181	r182	r183	r184	r185	r186	r187	r188	r189	r190	r191	r192	r193	r194	r195	r196	r197	r198	r199	r200	r201	r202	r203	r204	r205	r206	r207	r208	r209	r210	r211	r212	r213	r214	r215	r216	r217	r218	r219	r220	r221	r28	r29	r30	r31	r32	r33	r34	r35	r36	r37	r38	r39	r40	r405	r406	r407	r408	r409	r41	r410	r411	r412	r413	r414	r415	r416	r417	r418	r419	r42	r420	r421	r422	r423	r424	r425	r426	r427	r428	r429	r43	r430	r431	r432	r433	r434	r435	r436	r437	r438	r439	r44	r440	r441	r442	r443	r444	r445	r446	r447	r448	r449	r45	r450	r451	r452	r453	r454	r455	r456	r457	r458	r459	r46	r460	r461	r462	r463	r464	r465	r466	r467	r468	r469	r47	r470	r471	r472	r473	r474	r475	r476	r477	r478	r479	r48	r480	r481	r482	r483	r484	r485	r49	r50	r51	r52	r53	r54	r55	r56	r57	r58	r59	r60	r61	r62	r63	r64	r65	r66	r67	r68	r69	r70	r71	r72	r73	r74	r75	r76	r77	r78	r79	r80	r81	r82	r83	r84	r85	r86	r87	r88	r89	r90	r91	r92	r93	r94	r95	r96	r97	r98	r99
-560.139	-557.468	-563.685	-601.695	-603.459	-582.493	-505.668	-603.715	-641.408	-546.509	-577.072	-606.856	-519.554	-562.672	-601.556	-515.079	-606.758	-613.026	-511.573	-577.132	-572.994	-547.653	-603.207	-515.41	-819.191	-646.007	-611.221	-589.192	-636.373	-493.846	-498.552	-448.424	-422.462	-453.226	-499.573	-517.33	-479.88	-448.614	-501.092	-641.372	-472.21	-490.772	-513.169	-481.346	-588.061	-561.941	-540.369	-594.36	-506.897	-568.309	-505.379	-509.804	-620.089	-532.493	-585.755	-576.333	-500.442	-545.802	-584.576	-578.558	-438.66	-396.564	-469.031	-541.412	-474	-402.619	-427.884	-459.448	-420.103	-459.381	-428.051	-521.726	-489.463	-383.08	-398.566	-404.882	-482.283	-459.783	-570.507	-737.634	-507.149	-620.699	-439.036	-544.056	-475.425	-445.168	-580.525	-529.435	-467.376	-453.274	-572.362	-745.836	-562.851	-613.986	-565.395	-513.012	-588.547	-507.81	-522.118	-613.953	-606.373	-480.062	-511.786	-559.393	-480.756	-555.506	-582.836	-541.13	-572.321	-605.75	-587.113	-522.73	-569.746	-572.561	-533.794	-485.553	-526.414	-576.491	-659.64	-489.248	-492.485	-301.017	-189.487	-384.267	-474.364	-565.376	-560.922	-506.887	-609.222	-626.593	-530.757	-545.053	-544.06	-537.885	-596.458	-251.848	-620.361	-521.662	-537.825	-687.934	-621.158	-759.165	-537.78	-535.302	-530.038	-545.457	-545.459	-571.743	-610.702	-500.632	-541.155	-528.089	-509.374	-497.882	-503.369	-536.661	-613.266	-550.745	-512.696	-547.949	-603.071	-469.117	-505.335	-419.854	-534.91	-618.979	-541.22	-584.091	-566.878	-565.357	-552.363	-509.543	-485.956	-514.668	-522.657	-462.715	-447.766	-496.186	-528.052	-463.883	-462.557	-567.355	-527.085	-569.031	-602.376	-551.883	-549.148	-611.991	-596.614	-508.394	-629.889	-610.218	-526.641	-586.49	-558.287	-553.96	-608.982	-627.625	-507.601	-492.287	-511.127	-425.632	-518.479	-551.534	-511.394	-424.117	-583.822	-514.525	-509.709	-525.29	-473.046	-500.649	-601.053	-596.063	-592.198	-574.963	-521.544	-581.273	-526.578	-552.978	-534.363	-521.401	-471.853	-212.419	-539.587	-552.704	-571.091	-560.734	-529.89	-551.734	-527.952	-479.827	-415.29	-533.401	-615.063	-526.757	-468.931	-485.022	-533.145	-559.182	-645.153	-596.041	-569.716	-556.218	-562.023	-609.386	-481.937	-522.563	-683.472	-589.893	-585.181	-617.944	-480.246	-454.118	-557.474	-536.42	-517.322	-435.898	-535.069	-612.612	-583.472	-541.704	-530.918	-519.813	-505.462	-501.237	-418.204	-538.009	-544.101	-421.592	-497.35	-484.202	-513.767	-414.832	-524.722
-551.001	-558.307	-548.211	-602.676	-596.338	-534.455	-495.2	-611.225	-633.184	-529.448	-570.499	-608.465	-534.878	-552.744	-595.509	-525.203	-620.894	-617.532	-512.628	-586.039	-562.359	-562.242	-602.538	-531.105	-829.016	-671.119	-596.618	-584.344	-628.503	-477.483	-488.919	-454.459	-418.744	-452.032	-536.885	-556.799	-468.003	-457.31	-497.04	-612.438	-458.606	-501.638	-496.913	-469.491	-591.078	-554.837	-550.381	-590.356	-498.64	-566.664	-513.107	-501.512	-625.604	-549.737	-595.702	-579.949	-508.38	-546.057	-596.119	-573.588	-439.571	-418.207	-474.217	-530.765	-473.573	-402.233	-425.854	-439.944	-426.545	-441.766	-426.82	-484.092	-491.902	-379.469	-402.633	-401.557	-469.247	-536.237	-557.311	-773.756	-506.504	-699.746	-470.65	-462.503	-483.226	-432.605	-565.143	-536.159	-458.967	-466.359	-583.815	-742.581	-551.366	-611.57	-560.255	-502.912	-596.22	-503.478	-524.724	-598.167	-580.154	-470.833	-513.883	-545.344	-468.198	-558.157	-601.041	-538.661	-562.073	-588.525	-606.115	-537.76	-584.907	-562.548	-514.816	-489.412	-523.19	-548.216	-651.737	-474.167	-470.882	-290.479	-202.541	-394.281	-501.096	-589.717	-563.798	-525.9	-596.081	-632.781	-535.67	-534.903	-549.298	-538.655	-598.87	-252.654	-583.848	-516.153	-519.648	-671.452	-604.352	-749.453	-537.667	-642.928	-534.084	-532.405	-544.205	-565.293	-614.155	-493.521	-554.665	-537.866	-521.173	-494.028	-507.983	-538.226	-612.601	-544.571	-504.231	-545.804	-600.606	-466.015	-507.203	-406.551	-556.056	-620.098	-534.427	-564.455	-583.765	-563.631	-554.148	-500.315	-484.512	-523.31	-529.72	-444.673	-436.021	-458.402	-482.369	-419.807	-461.075	-629.865	-507.812	-569.089	-596.162	-555.362	-533.013	-599.257	-583.67	-502.046	-645.556	-599.655	-513.126	-594.839	-556.568	-553.262	-602.11	-655.479	-505.099	-504.634	-510.791	-420.423	-505.8	-540.999	-527.858	-429.117	-566.057	-497.482	-515.085	-545.486	-577.016	-519.992	-572.908	-668.526	-569.536	-545.621	-527.202	-579.842	-527.541	-543.384	-532.189	-502.378	-485.047	-215.924	-533.383	-543.505	-548.96	-559.151	-530.151	-501.351	-462.758	-491.248	-402.789	-545.011	-617.856	-492.88	-471.355	-468.423	-512.12	-560.101	-659.236	-577.848	-569.824	-575.277	-557.377	-595.481	-481.014	-506.467	-698.499	-606.972	-595.212	-615.449	-472.649	-449.978	-544.325	-548.186	-497.348	-439.764	-540.958	-607.537	-566.449	-524.898	-535.729	-524.186	-507.215	-495.087	-430.192	-666.98	-525.921	-426.349	-505.267	-466.792	-513.105	-414.224	-525.835
-556.806	-553.382	-565.812	-603.083	-597.567	-567.213	-506.754	-630.284	-633.647	-535.799	-569.482	-627.351	-526.346	-563.066	-604.822	-528.18	-596.607	-622.759	-512.366	-585.877	-553.756	-549.494	-593.837	-522.147	-785.345	-631.637	-598.595	-566.994	-654.334	-499.765	-501.211	-471.762	-456.285	-477.071	-564.273	-553.312	-487.094	-451.984	-481.34	-619.285	-457.18	-482.908	-486.606	-458.464	-565.986	-534.609	-534.842	-574.675	-483.315	-580.188	-507.636	-495.378	-633.432	-551.965	-603.482	-580.666	-492.586	-540.44	-613.7	-575.868	-436.147	-413.51	-462.419	-542.071	-484.829	-400.582	-435.561	-472.565	-458.938	-403.196	-437.205	-493.435	-499.882	-381.822	-414.696	-415.839	-532.681	-478.83	-464.65	-794.262	-491.074	-632.853	-413.5	-494.553	-487.494	-457.401	-615.192	-553.488	-463.864	-464.713	-587.98	-744.381	-560.896	-621.823	-566.022	-516.401	-592.304	-508.697	-515.282	-595.844	-574.705	-475.281	-514.961	-541.939	-483.8	-559.329	-587.237	-552.047	-572.157	-602.383	-598.146	-527.025	-567.264	-567.81	-534.79	-509.762	-530.119	-554.611	-518.564	-456.908	-480.052	-330.518	-192.464	-378.727	-487.889	-577.526	-553.827	-527.635	-597.301	-615.724	-529.636	-539.455	-553.608	-542.823	-601.944	-245.303	-592.185	-510.564	-519.803	-677.718	-630.916	-616.055	-527.73	-644.476	-532.013	-541.241	-524.703	-579.963	-612.749	-507.447	-533.248	-542.29	-509.469	-511.77	-524.139	-551.635	-615.656	-562.019	-512.181	-546.446	-614.812	-484.825	-514.255	-408.691	-550.866	-614.435	-544.984	-552.117	-593.983	-577.515	-559.583	-506.946	-493.322	-507.571	-520.45	-449.922	-434.281	-499.244	-528.03	-434.225	-467.224	-624.56	-527.384	-556.085	-593.93	-545.58	-538.174	-606.975	-601.81	-505.882	-625.272	-605.059	-518.502	-596.551	-569.543	-551.246	-596.172	-639.211	-490.702	-493.708	-525.317	-412.16	-501.484	-552.276	-520.267	-430.916	-581.916	-506.971	-516.587	-534.925	-480.944	-486.787	-571.31	-565.12	-558.223	-536.388	-492.581	-571.309	-516.631	-541.746	-545.883	-521.169	-486.959	-216.131	-559.183	-547.129	-572.062	-572.581	-538.157	-547.076	-498.915	-524.816	-398.484	-529.505	-653.975	-515.675	-474.591	-476.716	-509.723	-548.639	-613.377	-599.832	-572.491	-587.417	-554.444	-600.983	-491.602	-524.408	-696.064	-603.004	-583.793	-610.84	-471.406	-452.827	-557.377	-549.377	-504.975	-435.185	-540.63	-610.053	-558.15	-537.536	-527.632	-515.587	-512.669	-490.516	-398.572	-412.704	-549.499	-419.786	-510.517	-482.528	-477.389	-402.175	-517.603
-557.562	-562.75	-563.079	-607.895	-607.121	-588.016	-505.631	-659.287	-642.308	-553.407	-578.913	-633.025	-512.252	-548.906	-596.727	-510.509	-616.38	-612.188	-503.92	-568.159	-568.138	-581.418	-598.298	-518.594	-828.423	-688.3	-599.364	-562.271	-622.455	-491.177	-485.377	-426.264	-417.377	-458.908	-551.447	-557.404	-482.434	-450.904	-516.85	-641.768	-458.741	-509.895	-508.323	-462.202	-585.03	-563.82	-550.589	-567.056	-503.269	-569.206	-514.164	-516.661	-638.638	-540.582	-594.082	-584.443	-496.657	-541.116	-592.606	-564.211	-456.975	-418.045	-477.671	-539.123	-468.735	-401.092	-433.194	-474.182	-463.113	-415.633	-426.428	-472.947	-480.913	-399.336	-414.066	-419.402	-489.258	-441.398	-458.09	-669.956	-490.71	-638.17	-425.106	-535.7	-481.613	-483.671	-610.977	-540.187	-460.476	-452.999	-587.616	-755.793	-546.017	-623.367	-560.113	-507.537	-589.052	-501.575	-505.763	-591.932	-570.468	-457.226	-500.023	-558.279	-476.863	-542.978	-599.023	-523.215	-570.635	-583.8	-600.057	-514.131	-568.146	-570.416	-514.752	-494.478	-525.458	-553.353	-509.325	-490.441	-472.957	-277.235	-197.314	-379.219	-470.485	-563.52	-550.414	-526.86	-587.894	-616.318	-511.986	-532.505	-547.146	-550.637	-618.441	-253.693	-598.033	-493.406	-529.562	-701.277	-621.663	-596.627	-547.332	-520.513	-536.165	-536.133	-538.154	-554.843	-595.772	-488.732	-531.4	-525.943	-504.201	-491.575	-519.006	-527.622	-610.786	-544.303	-510.941	-540.355	-610.243	-477.45	-509.376	-407.614	-547.187	-609.351	-539.439	-564.965	-596.619	-577.428	-543.079	-519.282	-494.721	-509.333	-524.959	-461.036	-428.724	-466.111	-512.028	-419.693	-465.854	-501.971	-496.459	-572.039	-589.834	-551.132	-545.04	-604.005	-612.273	-499.873	-623.851	-615.933	-537.209	-613.767	-561.672	-534.934	-594.665	-639.152	-514.903	-505.029	-523.478	-405.045	-500.999	-540.211	-522.387	-424.163	-580.071	-476.914	-515.314	-533.361	-569.112	-517.882	-577.578	-550.75	-552.63	-551.607	-516.695	-560.93	-535.63	-535.207	-531.618	-521.239	-514.079	-244.081	-535.052	-552.12	-553.2	-565.222	-528.581	-497.436	-449.316	-449.759	-421.963	-528.783	-592.3	-535.658	-461.508	-472.454	-515.097	-559.369	-644.745	-580.461	-566.402	-560.553	-555.523	-598.4	-492.546	-518.47	-729.289	-604.971	-586.916	-609.484	-476.386	-447.062	-544.254	-558.132	-505.58	-420.142	-545.217	-597.038	-572.678	-527.329	-544.867	-516.946	-508.983	-502.494	-409.892	-394.517	-513.342	-439.865	-507.529	-462.792	-497.981	-397.07	-520.771
-535.854	-535.487	-557.801	-605.316	-597.041	-563.35	-505.805	-659.576	-658.536	-541.908	-576.297	-645.426	-524.181	-557.212	-589.473	-524.286	-616.448	-627.741	-507.234	-577.488	-571.435	-569.506	-585.35	-529.171	-811.161	-650.695	-605.358	-582.929	-630.793	-492.157	-471.245	-436.114	-432.371	-474.554	-510.843	-545.775	-463.818	-458.761	-518.509	-629.36	-472.317	-507.534	-507.896	-455.281	-596.735	-562.631	-535.794	-574.737	-492.497	-578.961	-498.239	-501.271	-603.946	-548.962	-603.941	-578.933	-496.867	-544.438	-616.29	-581.933	-457.766	-424.399	-465.491	-540.448	-477.469	-385.425	-427.802	-433.751	-416.048	-448.793	-442.768	-511.384	-484.523	-368.243	-408.051	-412.547	-499.711	-496.034	-448.631	-768.195	-526.691	-622.614	-396.907	-486.244	-466.608	-460.692	-596.788	-539.694	-466.955	-451.494	-583.416	-761.731	-559.086	-612.901	-545.129	-506.42	-568.359	-498.264	-495.495	-585.512	-582.734	-444.105	-505.568	-543.573	-472.828	-551.689	-602.538	-548.508	-575.291	-592.3	-608.686	-539.903	-579.391	-558.377	-524.689	-475.795	-528.632	-563.17	-510.467	-458.658	-473.755	-287.691	-206.341	-392.703	-487.009	-566.93	-576.579	-536.701	-595.851	-628.218	-537.25	-529.572	-553.383	-537.91	-612.025	-248.168	-600.151	-508.119	-515.495	-719.456	-612.325	-593.714	-527.989	-536.165	-530.906	-530.901	-533.45	-593.638	-617.554	-503.889	-534.641	-534.477	-530.265	-495.807	-499.836	-554.111	-603.232	-545.264	-512.859	-544.687	-600.99	-488.691	-512.1	-398.58	-550.843	-627.078	-541.344	-564.008	-583.49	-565.152	-556.827	-573.222	-482.73	-517.866	-515.723	-447.821	-498.651	-482.047	-513.28	-447.372	-465.978	-567.975	-529.712	-590.185	-595.149	-568.93	-535.573	-600.835	-593.327	-495.272	-610.801	-608.913	-532.726	-610.054	-572.07	-545.764	-595.831	-645.252	-511.621	-500.631	-513.07	-415.722	-501.172	-547.549	-513.559	-436.257	-568.369	-500.797	-526.643	-512.374	-631.563	-554.406	-563.763	-698.882	-557.81	-544.014	-511.917	-567.993	-526.366	-510.86	-523.235	-506.721	-500.802	-245.912	-522.113	-549.055	-550.627	-551.268	-520.082	-495.152	-451.269	-480.998	-416.343	-534.925	-641.384	-504.08	-462.779	-489.717	-522.375	-560.576	-631.904	-584.341	-577.769	-568.005	-559.771	-583.208	-469.64	-516.444	-723.214	-610.043	-594.329	-593.076	-461.712	-454.235	-554.197	-564.063	-507.954	-430.381	-538.273	-615.661	-560.458	-514.858	-537.196	-509.101	-498.141	-471.421	-407.979	-428.875	-554.167	-422.614	-492.887	-458.837	-491.086	-403.32	-519.859
-557.717	-565.002	-571.406	-605.604	-588.875	-568.726	-490.954	-637.109	-627.655	-537.785	-582.417	-639.1	-523.515	-550.163	-599.757	-524.598	-596.041	-603.377	-534.461	-597.367	-555.883	-558.839	-579.048	-513.142	-837.424	-691.929	-607.47	-576.582	-643.765	-481.035	-493.619	-452.063	-434.597	-463.495	-524.688	-544.845	-463.675	-423.187	-525.161	-651.392	-485.494	-527.108	-511.094	-443.073	-589.174	-567.814	-538.62	-560.393	-484.374	-575.794	-510.812	-509.075	-623.823	-544.811	-602.227	-589.224	-491.472	-530.279	-571.948	-582.038	-443.975	-397.595	-464.968	-542.126	-480.816	-378.676	-433.607	-452.454	-438.09	-398.458	-416.956	-507.548	-512.97	-371.314	-376.284	-395.902	-497.291	-640.882	-505.94	-786.415	-507.785	-668.431	-438.435	-516.27	-497.704	-489.265	-626.223	-543.319	-470.209	-445.43	-567.816	-751.919	-553.596	-602.797	-545.684	-495.258	-584.375	-500.562	-497.697	-580.647	-590.235	-481.95	-499.706	-539.12	-469.624	-541.941	-600.949	-543.358	-564.681	-601.322	-618.129	-530.478	-561.499	-569.145	-540.288	-474.201	-521.236	-581.142	-658.032	-500.939	-490.144	-323.584	-208.303	-381.65	-495.96	-583.617	-556.338	-527.902	-598.65	-613.84	-526.32	-520.951	-548.214	-541.261	-599.485	-246.281	-609.147	-517.191	-520.194	-686.917	-620.757	-721.406	-525.118	-566.799	-529.509	-540.789	-535.556	-590.483	-602.755	-504.014	-550.567	-536.746	-519.258	-503.614	-503.511	-549.239	-628.271	-557.213	-501.67	-534.65	-603.332	-479.183	-488.347	-417.193	-549.46	-608.578	-534.653	-571.791	-593.707	-559.259	-567.545	-565.007	-486.079	-496.456	-534.557	-463.415	-482.688	-475.013	-499.071	-490.383	-518.75	-587.754	-520.262	-573.313	-613.555	-556.645	-546.541	-613.945	-593.298	-513.515	-615.591	-594.453	-535.217	-602.326	-583.9	-557.92	-603.11	-652.343	-516.856	-524.125	-526.668	-406.603	-509.777	-561.285	-514.976	-430.641	-592.38	-530.413	-523.795	-560.268	-567.532	-481.564	-560.482	-592.887	-551.461	-585.192	-521.649	-568.987	-527.467	-520.817	-531.361	-517.55	-505.726	-244.086	-533.732	-564.329	-573.177	-571.437	-534.1	-548.372	-508.84	-476.622	-409.588	-539.153	-630.097	-478.092	-467.22	-473.507	-519.441	-571.359	-625.556	-586.652	-571.601	-575.062	-551.108	-598.756	-487.172	-513.32	-701.472	-593.365	-593.684	-607.935	-474.082	-443.033	-561.066	-550.542	-498.7	-429.1	-529.068	-604.626	-570.655	-544.256	-578.728	-525.784	-509.587	-518.356	-424.272	-541.754	-565.036	-433.603	-487.716	-444.206	-497.467	-393.471	-532.341
-541.299	-557.046	-564.073	-610.549	-599.141	-575.708	-489.843	-635.884	-621.869	-543.576	-569.891	-648.13	-523.815	-547.364	-592.98	-530.4	-611.081	-618.458	-507.665	-583.036	-547.993	-568.333	-594.628	-546.478	-821.842	-664.741	-610.985	-566.979	-612.865	-488.618	-477.492	-430.953	-429.714	-466.791	-529.443	-525.383	-466.543	-424.078	-465.746	-640.479	-470.726	-540.482	-509.445	-454.821	-589.511	-558.357	-547.106	-575.669	-496.402	-550.522	-503.169	-508.875	-641.75	-553.203	-591.175	-578.988	-500.118	-544.695	-596.409	-588.856	-443.028	-401.851	-471.312	-533.317	-471.968	-403.372	-455.756	-462.179	-420.278	-426.003	-452.661	-500.404	-494.042	-379.725	-407.483	-421.522	-480.744	-470.508	-453.787	-776.071	-499.882	-591.887	-394.825	-539.766	-458.539	-487.804	-541.621	-533.752	-474.926	-447.568	-561.785	-672.756	-556.675	-617.618	-567.28	-499.981	-580.617	-510.426	-519.324	-570.937	-586.002	-466.132	-512.01	-517.389	-478.581	-550.668	-595.006	-546.177	-580.227	-582.741	-610.886	-533.733	-594.374	-560.646	-522.407	-487.335	-522.889	-552.246	-644.844	-485.821	-465.439	-269.502	-217.152	-378.906	-493.753	-564.069	-566.248	-514.657	-600.173	-615.604	-532.67	-541.51	-560.357	-539.103	-592.533	-247.001	-619.313	-509.711	-521.619	-668.666	-612.573	-710.818	-545.451	-543.588	-535.261	-541.648	-552.167	-574.26	-606.15	-491.806	-529.111	-542.534	-517.99	-512.834	-521.122	-554.535	-622.92	-542.595	-509.803	-546.27	-618.087	-476.638	-510.757	-412.384	-528.574	-605.197	-540.508	-563.758	-588.907	-571.854	-557.34	-518.484	-494.669	-508.338	-533.146	-476.43	-495.608	-478.242	-508.581	-448.681	-459.839	-588.922	-507.5	-577.127	-578.593	-545.645	-533.051	-618.674	-595.582	-504.783	-609.983	-606.916	-513.647	-613.161	-562.189	-542.643	-614.022	-654.347	-521.222	-516.286	-527.396	-413.882	-499.685	-546.617	-537.461	-434.989	-595.419	-507.732	-519.863	-542.51	-583.583	-486.843	-573.973	-697.599	-582.2	-536.716	-529.513	-567.595	-527.694	-522.274	-512.638	-523.385	-494.396	-241.073	-518.86	-529.091	-554.041	-575.341	-548.074	-574.675	-469.412	-516.523	-416.838	-549.595	-657.058	-492.13	-475.803	-485.621	-514.008	-567.077	-619.854	-586.307	-562.731	-567.359	-552.186	-595.562	-483.116	-515.208	-695.121	-601.054	-581.454	-599.289	-474.455	-449.401	-548.574	-537.036	-502.262	-439.761	-554.693	-605.413	-557.441	-529.641	-529.381	-515.972	-517.699	-501.237	-418.439	-429.826	-543.764	-416.016	-499.033	-477.951	-479.149	-405.51	-514.851
-548.728	-558.33	-563.666	-616.261	-598.995	-574.038	-503.877	-660.414	-642.375	-542.765	-570.836	-645.941	-534.266	-558.611	-610.86	-522.512	-605.627	-619.131	-517.954	-597.95	-569.975	-585.83	-601.217	-534.335	-827.259	-665.085	-588.254	-636.706	-604.635	-485.314	-535.699	-453.233	-431.464	-463.169	-571.446	-525.617	-476.578	-456.12	-500.381	-656.825	-477.408	-519.535	-507.344	-468.889	-601.524	-564.822	-539.413	-578.449	-500.726	-567.868	-517.69	-506.073	-647.932	-550.102	-588.448	-585.445	-520.707	-536.083	-590.161	-590.029	-464.038	-421.973	-475.759	-538.495	-486.216	-405.047	-417.109	-456.139	-424.939	-423.039	-420.793	-491.343	-524.915	-431.165	-405.598	-500.478	-489.54	-449.216	-451.448	-792.552	-503.156	-630.523	-414.437	-516.836	-467.105	-491.603	-576.263	-534.703	-474.389	-457.319	-582.096	-710.985	-544.087	-613.122	-570.319	-507.639	-593.483	-508.382	-509.23	-575.871	-577.35	-476.345	-511.489	-541.469	-479.603	-551.831	-594.929	-552.263	-570.128	-597.072	-588.993	-531.235	-579.112	-570.269	-536.77	-465.427	-528.855	-564.493	-564.839	-474.315	-476.148	-295.85	-208.882	-369.798	-487.432	-583.107	-566.838	-525.994	-598.105	-612.919	-537.09	-544.883	-548.997	-537.004	-601.074	-241.594	-605.227	-490.722	-579.605	-715.654	-623.658	-679.865	-524.892	-549.94	-527.685	-523.931	-535.177	-578.939	-607.543	-483.676	-544.071	-539.724	-514.019	-496.408	-509.436	-527.293	-600.71	-559.472	-510.102	-545.2	-623.598	-485.276	-504.884	-422.859	-559.591	-606.94	-536.926	-578.42	-588.634	-575.814	-570.869	-513.092	-496.277	-510.424	-539.031	-470.932	-470.597	-493.905	-527.527	-484.407	-521.744	-583.271	-527.579	-587.622	-595.468	-549.241	-533.34	-605.301	-597.755	-503.631	-613.113	-610.043	-524.328	-619.699	-566.424	-553.275	-620.499	-647.505	-510.441	-500.757	-529.4	-413.437	-507.487	-556.234	-520.229	-431.855	-593.993	-505.251	-522.627	-525.963	-616.715	-471.266	-567.885	-557.226	-551.504	-524.642	-525.946	-571.456	-522.563	-532.861	-528.18	-531.917	-502.049	-241.282	-521.818	-539.386	-548.284	-557.602	-545.209	-495.553	-408.226	-395.636	-426.489	-534.519	-596.881	-485.278	-466.745	-496.031	-528.008	-556.173	-631.239	-595.712	-581.531	-574.268	-550.923	-584.782	-482.157	-502.941	-696.639	-600.686	-577.822	-595.397	-488.582	-454.1	-551.815	-544.017	-517.416	-448.048	-549.906	-602.671	-579.706	-539.271	-543.53	-503.879	-522.713	-513.451	-417.469	-409.482	-537.143	-438.1	-485.283	-458.842	-506.31	-395.199	-522.591
-545.91	-561.945	-568.965	-617.464	-602.838	-563.185	-498.08	-642.468	-630.118	-535.374	-568.604	-634.389	-542.503	-554.606	-594.465	-516.369	-611.526	-619.714	-524.473	-578.836	-555.646	-570.069	-599.372	-541.37	-815.634	-649.111	-593.575	-630.366	-645.23	-490.017	-524.094	-446.106	-422.661	-452.598	-521.849	-479.917	-465.163	-447.107	-482.113	-687.269	-502.597	-510.525	-504.272	-481.704	-602.172	-565.667	-543.119	-601.77	-491.227	-573.645	-513.506	-497.915	-621.938	-548.423	-605.059	-582.497	-507.618	-543.758	-583.999	-590.112	-457.275	-410.579	-466.687	-536.385	-481.625	-415.32	-457.01	-498.684	-465.744	-422.233	-437.786	-489.383	-521.147	-436.839	-399.137	-513.312	-464.167	-450.921	-456.939	-760.429	-504.7	-626.101	-405.668	-491.781	-491.215	-484.909	-630.663	-562.466	-463.407	-440.263	-561.339	-753.082	-548.973	-596.531	-556.122	-509.536	-596.555	-512.551	-517.854	-598.204	-593.326	-473.475	-508.189	-543.717	-468.44	-568.936	-586.489	-547.296	-557.025	-577.948	-610.163	-525.601	-570.86	-569.71	-534.573	-484.049	-528.911	-572.024	-619.102	-495.486	-488.464	-290.57	-216.218	-386.929	-505.128	-570.653	-563.766	-528.325	-591.086	-617.204	-540.509	-544.319	-543.321	-523.021	-605.915	-260.519	-606.63	-506.645	-509.392	-724.408	-623.33	-684.385	-548.115	-538.032	-535.476	-540.548	-528.478	-565.724	-600.209	-497.524	-523.723	-535.534	-516.877	-485.613	-492.451	-545.472	-595.244	-543.916	-501.233	-542.222	-607.176	-487.869	-501.378	-427.543	-545.683	-625.051	-542.257	-566.444	-599.674	-574.46	-561.327	-517.408	-525.299	-520.324	-556.638	-492.099	-504.109	-482.122	-524.111	-431.376	-468.821	-591.214	-525.388	-572.084	-593.804	-540.596	-529.255	-610.202	-582.789	-492.349	-618.808	-623.504	-511.742	-609.329	-559.724	-553.988	-615.882	-645.226	-516.245	-511.964	-541.823	-415.619	-489.538	-534.076	-506.383	-435.841	-584.933	-505.466	-514.453	-500.746	-582.313	-479.15	-566.318	-571.817	-563.13	-533.244	-531.086	-567.41	-526.062	-518.315	-516.704	-522.997	-504.361	-245.572	-513.218	-524.418	-553.996	-538.433	-548.743	-516.539	-435.765	-402.448	-418.773	-540.45	-583.07	-520.641	-474.942	-483.923	-532.166	-569.144	-635.611	-581.264	-572.791	-575.246	-546.29	-593.463	-492.85	-522.665	-706.693	-606.244	-580.939	-591.064	-459.872	-456.216	-547.575	-540.579	-504.139	-438.366	-556.965	-612.663	-567.173	-519.815	-537.473	-532.475	-505.899	-481.11	-403.9	-406.932	-544.672	-428.878	-484.169	-471.866	-478.71	-408.877	-530.223
-534.638	-555.481	-567.728	-599.139	-595.356	-571.063	-514.908	-645.431	-625.008	-552.383	-585.242	-632.453	-528.625	-550.706	-594.645	-511.368	-606.076	-620.107	-513.348	-571.045	-562.036	-574.276	-600.394	-527.431	-843.784	-629.548	-602.107	-638.657	-637.187	-485.942	-553.342	-455.357	-426.018	-461.665	-496.678	-467.498	-456.945	-449.026	-497.241	-650.471	-451.735	-518.484	-503.575	-469.263	-599.387	-545.602	-533.348	-584.052	-498.636	-577.094	-508.901	-513.471	-638.174	-568.095	-606.759	-572.926	-509.081	-535.364	-601.831	-580.26	-464.901	-428.137	-474.047	-536.831	-478.404	-401.324	-448.678	-488.624	-468.03	-405.329	-427.864	-490.835	-526.431	-401.604	-401.522	-470.69	-482.329	-584.228	-459.007	-763.358	-503.983	-619.83	-387.413	-522.859	-504.064	-470.756	-613.873	-552.815	-481.42	-447.213	-582.917	-727.874	-559.578	-623.024	-552.676	-507.243	-592.451	-517.256	-533.664	-575.256	-572.945	-462.738	-518.701	-521.009	-473.106	-545.212	-597.75	-548.469	-566.465	-587.915	-598.974	-518.741	-575.03	-569.257	-535.493	-474.126	-547.591	-584.831	-630.554	-484.465	-479.039	-284.084	-217.04	-373.104	-493.99	-590.2	-561.834	-521.49	-598.634	-621.499	-546.587	-537.905	-551.125	-550.37	-608.659	-277.181	-580.179	-501.477	-521.61	-682.995	-634.023	-796.97	-619.335	-542.778	-532.126	-558.627	-556.253	-590.125	-600.129	-492.199	-529.803	-544.553	-532.622	-504.533	-503.457	-553.109	-608.303	-545.267	-523.717	-552.69	-616.486	-488.948	-506.227	-419.902	-548.425	-607.949	-542.175	-576.478	-594.406	-583.104	-551.064	-526.326	-488.631	-514.67	-533.318	-438.213	-446.435	-469.693	-500.231	-433.522	-473.751	-588.615	-514.453	-570.786	-606.354	-559.848	-533.977	-608.83	-605.751	-504.755	-613.969	-611.068	-516.843	-601.682	-571.751	-553.205	-624.559	-661.437	-510.739	-516.246	-527.955	-412.884	-501.22	-552.466	-507.907	-437.149	-588.98	-500.915	-518.117	-553.52	-606.081	-531.075	-571.622	-561.539	-568.711	-550.915	-538.246	-569.636	-533.101	-530.728	-525.89	-534.484	-506.192	-249.231	-551.683	-540.028	-556.772	-561.792	-543.955	-510.167	-480.219	-426.915	-430.425	-542.062	-589.391	-478.722	-461.08	-480.815	-519.282	-550.011	-640.218	-601.645	-582.168	-576.128	-558.705	-608.176	-497.63	-516.26	-693.517	-609.615	-603.46	-610.312	-479.56	-453.798	-564.287	-548.23	-500.215	-442.601	-539.022	-602.183	-566.176	-544.373	-539.152	-532.075	-523.836	-517.778	-415.327	-527.019	-552.403	-439.454	-499.841	-470.196	-508.086	-412.196	-535.897
-545.994	-554.211	-548.213	-618.487	-609.39	-571.001	-499.208	-623.767	-632.952	-549.337	-572.648	-636.335	-524.568	-553.05	-586.75	-530.425	-604.076	-624.471	-509.396	-589.725	-564.789	-562.01	-594.765	-532.274	-799.159	-692.773	-609.121	-626.68	-609.334	-479.85	-515.588	-439.187	-444.207	-463.65	-564.892	-564.51	-477.099	-440.078	-433.07	-623.429	-465.544	-469.464	-486.414	-446.966	-586.333	-527.348	-539.227	-581.737	-502.393	-573.419	-507.876	-514.215	-633.155	-537.439	-603.567	-586.001	-492.457	-540.649	-587.65	-590.58	-465.826	-420.705	-477.352	-534.253	-486.853	-410.519	-447.746	-456.639	-429.929	-414.81	-432.351	-502.672	-513.508	-385.323	-402.62	-396.523	-482.342	-483.066	-454.891	-767.585	-495.22	-600.793	-403.245	-526.762	-482.412	-496.633	-621.279	-550.776	-488.496	-445.789	-577.553	-754.703	-556.945	-624.108	-568.077	-513.303	-605.271	-503.663	-488.004	-594.839	-595.923	-486.767	-531.777	-561.121	-481.252	-556.834	-607.28	-547.573	-571.878	-598.565	-616.583	-522.079	-580.874	-571.659	-518.234	-476.247	-528.086	-568.444	-595.15	-482.335	-465.698	-274.214	-215.033	-366.14	-496.796	-590.179	-571.077	-520.948	-589.16	-622.037	-528.725	-521.326	-551.501	-534.935	-604.26	-258	-600.928	-502.793	-507.943	-701.504	-631.251	-691.606	-521.603	-542.624	-535.306	-536.342	-519.372	-564.986	-616.044	-501.285	-540.928	-540.86	-512.734	-515.607	-517.28	-537.643	-620.116	-553.351	-516.971	-532.776	-617.528	-479.946	-510.647	-431.009	-560.105	-632.46	-546.355	-573.308	-591.423	-574.66	-563.83	-527.42	-505.653	-513.579	-537.355	-499.309	-483.951	-484.048	-538.215	-458.06	-467.393	-594.901	-507.544	-566.063	-613.315	-543.986	-541.272	-603.32	-603.626	-511.551	-613.989	-615.043	-514.988	-589.264	-579.549	-546.889	-617.555	-663.357	-517.962	-501.18	-540.105	-417.021	-496.746	-523.134	-515.544	-431.391	-592.49	-517.951	-529.334	-559.749	-589.679	-521.01	-567.276	-571.24	-565.409	-593.889	-536.612	-568.539	-555.017	-531.591	-532.473	-526.823	-483.141	-223.303	-529.043	-534.254	-568.147	-553	-530.755	-507.706	-517.85	-425.834	-419.646	-541.13	-521.487	-477.726	-472.076	-486.666	-515.644	-572.747	-635.052	-595.281	-574.909	-584.837	-558.578	-590.866	-487.369	-529.671	-716.087	-581.467	-586.362	-597.043	-485.575	-453.599	-556.508	-530.003	-503.005	-435.951	-536.337	-594.06	-579.488	-548.644	-529.678	-517.216	-513.611	-498.814	-414.902	-408.026	-549.922	-436.444	-494.879	-467.949	-506.825	-399.742	-523.777
-552.548	-566.876	-562.305	-597.17	-579.148	-564.343	-500.529	-628.084	-628.075	-537.55	-573.849	-638.482	-532.803	-567.713	-594.53	-527.288	-611.526	-619.967	-518.957	-587.212	-557.703	-562.772	-601.791	-530.451	-814.015	-673.346	-605.454	-619.883	-632.633	-478.174	-532.288	-439.991	-432.131	-452.622	-510.208	-520.404	-476.847	-469.899	-431.124	-642.396	-493.526	-512.189	-509.598	-461.07	-591.196	-541.583	-524.511	-591.411	-483.69	-570.372	-511.945	-515.201	-637.658	-552.215	-592.117	-579.116	-514.964	-551.572	-593.364	-568.027	-456.519	-428.101	-484.453	-540.338	-488.442	-408.103	-420.515	-474.673	-442.523	-407.624	-443.459	-488.735	-503.399	-377.863	-398.223	-436.212	-517.101	-478.872	-445.182	-791.252	-513.931	-601.267	-444.699	-511.651	-497.229	-503.9	-630.458	-559.556	-477.143	-453.034	-580.629	-767.398	-555.634	-628.303	-572.399	-513.11	-604.706	-510.671	-531.117	-595.767	-591.362	-478.131	-518.563	-557.6	-471.469	-547.683	-587.773	-543.611	-567.746	-613.779	-617.895	-529.369	-567.67	-575.536	-524.052	-485.83	-516.93	-562.219	-509.206	-479.97	-473.132	-310.696	-223.209	-390.737	-506.561	-593.207	-557.326	-530.893	-598.276	-619.908	-533.659	-520.064	-542.254	-543.157	-604.008	-257.31	-598.859	-494.956	-594.28	-706.961	-624.832	-556.922	-619.148	-552.27	-532.997	-535.352	-563.865	-572.921	-604.801	-498.492	-545.954	-545.757	-515.324	-515.238	-509.16	-550.795	-589.319	-557.61	-515.955	-556.779	-619.197	-478.341	-500.992	-406.121	-541.907	-624.675	-548.064	-564.861	-587.623	-568.91	-566.654	-519.346	-500.759	-514.169	-531.29	-472.928	-470.119	-486.476	-518.542	-449.194	-468.153	-601.606	-538.82	-588.607	-612.517	-559.285	-537.133	-611.559	-594.679	-491.917	-607.631	-602.504	-503.699	-600.679	-559.117	-550.794	-609.732	-653.264	-516.832	-515.051	-519.291	-430.803	-510.59	-545.486	-523.028	-434.571	-579.68	-485.762	-528.772	-545.221	-526.682	-534.558	-564.974	-577.104	-527.442	-538.687	-519.831	-563.887	-525.378	-507.563	-533.559	-522.878	-488.049	-219.769	-527.289	-541.813	-569.887	-558.308	-555.223	-502.166	-471.33	-449.309	-422.451	-536.278	-603.144	-512.647	-474.531	-473.37	-509.993	-565.272	-632.918	-584.484	-565.409	-577.225	-564.257	-596.884	-484.084	-521.413	-696.232	-600.166	-587.18	-604.19	-471.19	-454.211	-559.417	-530.942	-502.441	-443.29	-539.519	-598.493	-567.092	-534.463	-551.038	-521.339	-516.879	-511.897	-422.236	-418.699	-537.393	-426.9	-500.944	-460.896	-494.818	-405.376	-526.226
-542.136	-540.658	-552.206	-623.036	-597.352	-573.556	-504.793	-669.747	-637.74	-545.142	-580.362	-651.309	-533.012	-555.06	-600.325	-504.928	-603.761	-616.204	-499.965	-585.722	-566.632	-571.597	-596.786	-530.895	-833.979	-716.411	-614.893	-629.926	-622.299	-480.804	-532.226	-435.849	-415.297	-453.247	-513.98	-531.261	-477.691	-410.69	-426.793	-578.14	-459.877	-524.814	-506.864	-446.189	-596.969	-558.174	-539.167	-591.16	-478.717	-582.277	-515.699	-504.815	-630.765	-554.592	-603.726	-586.606	-513.514	-544.494	-602.02	-575.376	-475.642	-424.799	-465.273	-527.496	-487.998	-419.111	-454.355	-472.322	-446.971	-410.949	-443.285	-513.711	-506.243	-370.619	-412.929	-596.77	-512.234	-561.633	-545.623	-802.514	-508.33	-609.79	-412.962	-514.606	-494.554	-472.896	-576.579	-565.856	-459.867	-460.577	-583.218	-725.683	-556.733	-627.745	-555.586	-515.786	-588.713	-492.349	-503.664	-592.485	-583.954	-463.886	-510.722	-538.592	-468.795	-546.194	-595.611	-543.159	-559.264	-593.934	-610.306	-514.437	-565.019	-567.961	-517.045	-465.436	-519.076	-569.74	-604.161	-459.006	-478.629	-291.803	-223.652	-387.161	-497.285	-579.621	-564.289	-525.597	-595.626	-619.183	-530.175	-529.257	-554.926	-535.074	-590.463	-243.352	-610.828	-512.804	-512.306	-682.149	-609.296	-664.273	-551.569	-650.645	-533.834	-539.127	-561.396	-572.871	-601.59	-486.449	-546.598	-536.243	-519.353	-504.044	-497.257	-560.427	-615.685	-543.022	-511.234	-556.963	-623.811	-477.068	-497.084	-410.06	-564.15	-615.349	-539.449	-564.276	-595.7	-570.223	-567.322	-518.282	-503.883	-512.928	-547.004	-494.547	-462.448	-481.077	-520.093	-448.302	-461.139	-638.969	-519.037	-569.886	-599.099	-549.018	-527.366	-608.615	-596.829	-495.831	-605.024	-615.686	-527.773	-610.52	-568.267	-544.948	-604.191	-647.442	-507.234	-491.51	-540.372	-441.892	-507.74	-529.375	-497.163	-432.025	-575.615	-515.528	-530.042	-553.599	-498.826	-494.994	-588.24	-621.035	-602.119	-558.124	-522.417	-567.156	-535.126	-539.306	-518.475	-514.031	-478.485	-209.939	-530.489	-550.079	-567.373	-538.292	-536.304	-523.411	-519.971	-466.335	-431.028	-557.538	-556.871	-474.458	-468.703	-486.897	-530.988	-573.1	-636.196	-588.827	-570.331	-562.583	-554.187	-578.669	-476.063	-514.135	-726.402	-609.908	-597.017	-609.241	-477.931	-452.959	-565.538	-547.819	-501.139	-432.613	-535.91	-614.231	-574.359	-537.706	-537.278	-517.747	-508.436	-494.481	-435.268	-433.631	-550.371	-434.532	-505.302	-484.383	-489.248	-407.604	-528.952
-552.658	-567.243	-562.895	-613.156	-593.607	-571.635	-503.51	-664.437	-628.12	-542.805	-559.188	-638.113	-519.497	-549.997	-583.635	-509.418	-614.761	-617.266	-525.927	-602.578	-573.316	-567.331	-587.686	-531.506	-763.781	-662.571	-608.782	-647.467	-567.684	-466.91	-538.893	-434.441	-403.664	-455.951	-484.733	-510.458	-437.652	-424.138	-427.88	-622.77	-455.676	-521.068	-501.049	-452.435	-602.229	-548.993	-541.046	-585.419	-498.366	-578.217	-509.18	-496.54	-637.052	-552.85	-597.418	-587.765	-486.925	-527.485	-584.976	-577.079	-452.914	-429.097	-485.923	-544.474	-475.159	-417.119	-431.402	-490.953	-471.07	-404.769	-432.508	-510.121	-523.171	-378.072	-389.627	-501.138	-506.7	-676.3	-612.771	-789.604	-503.533	-622.566	-419.485	-519.033	-467.054	-472.244	-586.161	-563.108	-482.426	-458.163	-569.645	-738.123	-548.852	-623.265	-563.924	-514.914	-574.495	-505.237	-515.546	-602.766	-586.291	-460.82	-511.982	-539.445	-481.478	-559.586	-588.699	-564.159	-574.489	-593.832	-611.938	-525.259	-584.627	-574.794	-536.928	-491.981	-529.015	-577.722	-624.107	-488.588	-480.246	-284.099	-212.786	-400.925	-498.803	-583.54	-542.865	-522.177	-603.668	-633.493	-526.998	-535.127	-546.329	-546.441	-603.192	-250.143	-615.703	-500.04	-521.15	-684.088	-621.732	-683.498	-525.556	-632.242	-538.935	-539.931	-531.536	-574.344	-590.947	-492.043	-530.3	-537.302	-515.081	-498.728	-503.167	-555.609	-620.846	-555.32	-511.57	-545.611	-607.93	-488.306	-507.33	-418.543	-546.922	-617.088	-549.853	-568.838	-575.421	-577.632	-575.736	-520.78	-497.532	-514.309	-522.589	-467.966	-459.976	-494.483	-516.253	-455.22	-464.571	-612.862	-510.445	-564.675	-593.256	-554.485	-538.236	-604.338	-593.825	-493.996	-610.217	-603.937	-535.74	-620.924	-569.6	-552.125	-602.331	-654.092	-509.807	-513.371	-542.085	-418.368	-502.82	-541.501	-528.886	-435.719	-580.392	-526.897	-524.167	-511.679	-634.374	-539.814	-576.868	-623.832	-620.228	-543.103	-516.986	-551.442	-537.233	-585.226	-541.735	-518.281	-481.863	-208.555	-531.589	-547.059	-543.276	-552.385	-540.639	-508.531	-512.84	-465.34	-396.041	-532.909	-565.53	-482.224	-466.284	-467.749	-512.383	-567.817	-632.444	-591.454	-574.426	-573.993	-552.873	-585.349	-479.429	-499.968	-712.586	-594.918	-612.346	-612.022	-479.463	-443.616	-559.139	-544.19	-499.924	-445.042	-542.128	-608.138	-575.133	-533.853	-547.277	-516.758	-526.669	-504.176	-427.725	-678.02	-566.483	-418.228	-495.969	-464.63	-536.423	-389.056	-516.837
-555.204	-544.502	-569.755	-618.959	-596.377	-561.589	-496.887	-634.6	-656.873	-544.542	-577.259	-628.519	-524.174	-554.631	-595.21	-529.362	-613.904	-584.683	-518.973	-580.508	-569.668	-569.217	-598.133	-533.644	-758.587	-642.706	-601.433	-630.608	-592.792	-481.408	-524.664	-457.712	-417.809	-452.272	-501.289	-481.097	-471.16	-402.572	-420.213	-657.764	-483.097	-538.235	-498.119	-442.144	-599.867	-560.862	-541.402	-566.186	-501.01	-571.551	-511.433	-514.408	-622.986	-561.267	-599.291	-589.306	-512.597	-540.855	-589.458	-582.406	-467.739	-401.778	-467.259	-530.347	-471.969	-396.01	-449.222	-491.263	-471.577	-439.568	-422.257	-489.285	-493.261	-375.056	-397.654	-479.804	-506.708	-572.731	-600.223	-807.94	-495.991	-600.413	-409.817	-493.229	-485.949	-477.699	-620.247	-553.091	-476.211	-445.343	-581.428	-760.086	-549.711	-613.018	-556.705	-494.366	-599.682	-509.407	-526.524	-593.299	-579.745	-451.924	-514.339	-538.632	-475.705	-556.92	-589.572	-532.839	-554.541	-593.283	-574.159	-518.96	-569.188	-563.414	-528.906	-495.195	-534.953	-580.053	-502.306	-451.606	-454.004	-273.541	-189.149	-376.624	-492.273	-573.66	-553.463	-523.112	-603.296	-633.295	-520.495	-525.384	-558.699	-551.03	-607.721	-257.069	-590.655	-503.406	-559.908	-739.369	-643.976	-564.205	-563.743	-627.503	-525.716	-533.082	-538.955	-566.219	-594.459	-488.855	-551.986	-540.166	-520.305	-497.232	-513.282	-562.662	-612.459	-537.445	-513.558	-550.115	-604.573	-487.656	-501.311	-421.545	-551.201	-609.791	-541.251	-577.041	-594.771	-560.614	-568.601	-516.625	-494.561	-494.975	-516.806	-469.928	-448.209	-490.004	-524.828	-440.847	-472.742	-623.217	-511.677	-568.045	-603.905	-555.034	-534.511	-614.039	-598.687	-501.498	-613.236	-611.844	-525.234	-587.161	-567.883	-567.828	-613.792	-661.859	-509.261	-503.584	-522.416	-420.325	-510.753	-532.591	-512.381	-437.622	-586.401	-547.045	-523.896	-549.099	-596.007	-518.438	-564.203	-588.777	-567.282	-588.382	-531.424	-571.733	-512.525	-596.581	-527.533	-521.929	-456.212	-196.977	-531.736	-545.378	-559.73	-559.988	-529.722	-521.562	-625.485	-471.219	-433.234	-547.723	-575.183	-473.962	-471.488	-492.067	-523.658	-553.643	-621.559	-594.945	-574.126	-553.172	-556.234	-609.138	-486.442	-510.72	-704.533	-605.821	-592.571	-604.019	-462.327	-443.005	-529.551	-530.48	-507.752	-443.265	-541.04	-609.691	-575.081	-537.519	-540.07	-511.162	-520.902	-511.162	-410.703	-575.418	-573.484	-431.799	-505.221	-457.953	-476.513	-400.662	-524.761
-552.391	-540.79	-563.781	-618.889	-606.031	-573.044	-502.425	-653.348	-636.275	-546.37	-580.729	-652.112	-522.749	-560.75	-602.724	-511.17	-606.192	-617.592	-505.788	-581.016	-565.208	-573.673	-595.897	-534.432	-766.086	-630.417	-603.37	-639.244	-594.932	-484.754	-551.744	-433.145	-417.533	-420.605	-446.636	-492.785	-475.18	-405.782	-411.589	-656.596	-477.939	-524.09	-509.445	-467.961	-592.86	-564.825	-535.978	-581.499	-484.126	-569.025	-516.947	-506.896	-636.412	-549.262	-601.483	-585.866	-497.837	-537.274	-591.337	-566.683	-464.269	-418.897	-475.5	-545.604	-488.694	-421.288	-418.84	-462.096	-442.051	-418.598	-463.863	-518.343	-537.108	-369.661	-386.571	-410.931	-524.004	-501.501	-594.312	-753.063	-519.157	-515.978	-433.727	-498.749	-462.723	-436.193	-595.437	-563.61	-465.404	-447.356	-596.039	-750.146	-555.061	-605.393	-569.432	-512.227	-587.17	-505.183	-520.712	-598.305	-590.945	-472.737	-523.707	-539.715	-456.927	-552.207	-601.431	-533.347	-560.274	-603.445	-593.348	-521.294	-578.288	-568.622	-527.589	-486.158	-537.372	-573.687	-482.211	-469.713	-472.418	-275.4	-211.493	-393.778	-499.181	-573.587	-551.176	-518.164	-592.177	-634.54	-543.524	-526.908	-553.073	-538.513	-605.018	-271.898	-613.635	-490.603	-548.285	-689.889	-621.33	-594.743	-567.418	-650.661	-532.653	-550.479	-586.577	-578.488	-609.527	-500.691	-538.689	-541.019	-504.548	-491.246	-507.705	-546.803	-624.138	-556.079	-515.782	-557.323	-615.157	-467.367	-500.297	-413.002	-546.451	-627.05	-545.518	-570.959	-577.169	-590.411	-566.467	-511.881	-493.978	-526.081	-542.57	-486.275	-452.836	-465.065	-522.42	-429.721	-451.891	-608.474	-506.675	-578.26	-604.232	-545.873	-539.56	-599.073	-591.585	-510.153	-608.497	-616.755	-532.523	-602.493	-560.945	-549.809	-594.013	-647.136	-506.42	-500.11	-518.751	-427.873	-508.934	-541.165	-495.522	-425.519	-582.092	-518.029	-492.022	-513.815	-619.065	-516.072	-564.337	-724.504	-647.859	-547.312	-513.265	-562.321	-537.229	-547.84	-520.643	-518.148	-475.256	-206.436	-527.668	-538.971	-567.249	-565.193	-544.381	-498.5	-464.161	-437.082	-414.729	-533.811	-570.178	-476.166	-484.508	-506.679	-528.495	-569.957	-644.291	-598.096	-573.889	-586.3	-562.816	-597.825	-488.698	-520.444	-685.846	-611.064	-588.539	-611.229	-481.529	-451.518	-561.058	-549.717	-514.098	-433.316	-532.128	-615.843	-579.378	-535.636	-546.132	-508.453	-522.343	-513.116	-426.612	-573.051	-571.328	-423.651	-487.375	-452.575	-400.446	-394.211	-521.546
-548.395	-557.307	-563.361	-597.436	-591.503	-555.14	-490.685	-638.063	-644.252	-552.436	-587.555	-651.506	-536.883	-559.197	-591.793	-524.165	-615.988	-624.804	-509.694	-591.704	-563.162	-564.846	-619.041	-541.028	-725.227	-621.853	-595.292	-628.037	-589.795	-480.807	-529.15	-442.439	-408.894	-419.121	-466.897	-479.638	-464.858	-397.468	-399.65	-641.834	-494.412	-532.53	-508.881	-458.296	-599.881	-557.525	-536.954	-583.845	-475.296	-569.279	-517.331	-512.477	-638.094	-539.939	-601.157	-591.534	-487.524	-526.982	-588.232	-551.929	-457.978	-417.145	-470.593	-534.73	-484.809	-426.934	-442.38	-507.002	-464.818	-415.361	-423.252	-506.268	-499.776	-363.185	-355.717	-519.352	-451.787	-661.222	-600.8	-734.797	-510.172	-521.082	-413.064	-485.975	-484.6	-455.153	-600.89	-561.908	-488.548	-464.674	-582.449	-732.223	-557.38	-614.535	-557.376	-515.147	-583.868	-507.551	-513.257	-598.703	-576.4	-466.591	-500.475	-538.742	-466.335	-558.17	-601.749	-546.355	-551.943	-597.666	-603.214	-535.321	-558.377	-577.775	-520.018	-485.691	-495.234	-537.329	-582.575	-491.454	-476.649	-292.847	-210.949	-385.29	-498.113	-575.111	-559.352	-524.792	-606.481	-629.583	-532.461	-514.104	-551.905	-540.217	-609.629	-260.592	-605.591	-493.456	-549.674	-688.394	-602.578	-652.059	-547.964	-637.791	-534.557	-546.57	-538.87	-562.105	-593.117	-497.072	-524.822	-532.01	-497.979	-487.268	-507.546	-556.54	-615.597	-548.698	-515.54	-548.08	-607.265	-463.569	-491.922	-404.392	-531.909	-622.622	-534.399	-551.681	-564.656	-577.256	-562.857	-498.956	-487.205	-502.572	-521.563	-460.923	-433.334	-469.794	-514.809	-460.469	-489.015	-591.605	-526.689	-569.101	-586.03	-560.166	-537.929	-605.786	-586.879	-503.976	-598.143	-594.884	-521.457	-607.533	-556.308	-542.774	-596.015	-654.2	-503.117	-507.577	-525.342	-406.557	-505.165	-549.815	-515.102	-423.812	-593.421	-505.155	-517.197	-564.967	-494.594	-524.548	-590.37	-591.451	-587.959	-541.176	-532.048	-580.427	-535.733	-538.516	-530.449	-528.692	-496.849	-232.44	-526.508	-549.904	-560.332	-545.562	-554.186	-522.352	-448.504	-461.005	-427.881	-544.554	-556.156	-460.54	-458.449	-484.624	-519.302	-577.008	-606.564	-582.556	-582.824	-572.693	-552.132	-584.868	-480.37	-509.768	-698.429	-597.641	-591.28	-598.191	-483.061	-445.673	-545.634	-550.275	-511.813	-438.978	-535.758	-600.995	-577.342	-543.643	-540.48	-506.269	-517.453	-504.344	-432.491	-678.191	-574.479	-432.98	-481.31	-464.679	-405.749	-389.536	-522.686
-541.932	-549.072	-556.913	-599.047	-594.591	-576.348	-510.921	-668.91	-636.416	-542.834	-573.504	-645.834	-525.013	-555.85	-589.611	-519.151	-598.681	-605.916	-511.791	-599.099	-568.877	-571.056	-591.929	-530.561	-752.725	-610.285	-585.622	-634.407	-608.158	-482.032	-553.841	-462.288	-407.007	-430.35	-459.41	-496.023	-471.396	-395.623	-392.311	-655.764	-490.06	-510.44	-496.556	-447.628	-584.776	-563.463	-554.032	-599.65	-498.377	-569.594	-506.356	-505.657	-633.918	-551.331	-599.722	-575.833	-493.846	-547.839	-595.191	-569.06	-455.468	-424.542	-482.434	-526.518	-473.034	-411.712	-432.047	-459.163	-477.925	-390.062	-416.509	-500.581	-500.193	-378.288	-399.441	-629.701	-532.858	-724.518	-625.68	-662.311	-530.44	-518.164	-440.581	-393.548	-476.056	-448.013	-593.134	-540.745	-481.776	-456.158	-591.628	-747.859	-547.63	-615.049	-573.363	-505.026	-588.038	-497.816	-513.183	-575.421	-590.677	-472.136	-509.75	-542.44	-479.775	-558.803	-597.083	-549.104	-553.731	-600.9	-577.161	-526.264	-583.464	-578.582	-531.828	-462.546	-527.086	-571.353	-589.367	-489.739	-483.303	-289.123	-216.142	-394.251	-483.667	-566.211	-545.289	-536.089	-590.428	-621.364	-525.309	-528.462	-541.863	-538.227	-606.157	-261.442	-609.049	-464.689	-535.885	-694.01	-612.425	-678.246	-561.968	-658.36	-545.914	-531.031	-545.927	-571.124	-598.837	-485.941	-522.26	-549.778	-500.775	-494.718	-508.793	-553.947	-616.1	-557.554	-520.125	-554.514	-623.914	-445.434	-510.412	-417.951	-540.193	-614.268	-546.656	-579.413	-583.643	-585.725	-571.762	-519.877	-548.883	-510.473	-543.433	-481.639	-570.98	-488.54	-536.704	-475.183	-510.893	-632.906	-507.449	-573.553	-598.851	-558.389	-518.906	-592.575	-587.339	-496.687	-612.643	-607.029	-533.921	-612.014	-588.345	-543.08	-600.478	-644.659	-516.452	-507.281	-517.283	-422.013	-493.138	-545.179	-528.679	-453.734	-602.904	-537.575	-516.589	-508.895	-494.47	-518.183	-583.636	-615.254	-615.429	-554.788	-536.304	-566.942	-522.864	-564.733	-512.064	-523.315	-484.996	-213.885	-533.689	-549.344	-565.737	-546.249	-542.872	-512.135	-481.582	-445.826	-415.065	-535.089	-589.035	-498.102	-453.668	-501.978	-542.79	-557.482	-634.021	-607.279	-576.765	-574.344	-551.113	-588.756	-473.221	-509.656	-687.111	-595.413	-586.359	-588.954	-471.107	-456.466	-557.485	-549.809	-508.842	-444.391	-542.761	-600.85	-577.34	-535.783	-527.932	-517.282	-536.191	-499.755	-416.929	-540.609	-566.993	-430.147	-518.342	-465.081	-400.002	-401.68	-527.717
-548.693	-548.83	-552.951	-598.727	-590.791	-579.764	-493.412	-642.107	-638.563	-525.752	-581.708	-653.183	-549.523	-565.111	-600.366	-535.602	-610.502	-616.601	-507.928	-583.149	-553.747	-566.2	-586.379	-531.868	-704.799	-634.121	-608.579	-649.383	-570.198	-492.899	-546.809	-452.979	-399.521	-410.513	-488.548	-524.435	-468.377	-396.432	-400.961	-625.053	-478.779	-533.658	-498.114	-443.416	-587.947	-563.055	-536.843	-575.26	-502.728	-574.217	-519.376	-517.921	-627.305	-540.093	-597.488	-568.427	-499.598	-550.657	-605.557	-569.136	-465.677	-421.748	-482.777	-534.262	-481.949	-415.259	-438.761	-460.503	-471.966	-486.068	-485.91	-522.293	-525.759	-351.915	-378.149	-456.769	-540.321	-722.22	-476.463	-639.233	-501.929	-527.1	-455.154	-507.3	-496.676	-465.306	-603.373	-548.885	-522.094	-451.89	-583.292	-750.685	-556.702	-610.796	-566.699	-501.799	-598.261	-516.384	-522.119	-582.451	-589.602	-463.866	-504.282	-535.586	-480.009	-550.499	-609.804	-539.841	-567.107	-577.376	-619.093	-525.552	-583.736	-570.06	-523.859	-486.814	-523.033	-557.625	-574.8	-507.275	-489.221	-319.559	-210.594	-374.178	-484.012	-580.427	-552.652	-516.523	-594.452	-619.402	-534.405	-535.867	-537.481	-546.875	-618.728	-257.862	-596.294	-479.426	-528.161	-668.337	-615.736	-667.204	-544.407	-638.63	-538.771	-545.988	-544.026	-559.173	-605.358	-488.918	-539.683	-541.604	-502.856	-503.404	-515.2	-540.787	-608.591	-554.177	-512.533	-548.007	-605.33	-477.132	-503.654	-426.498	-554.353	-621.621	-551.663	-576.857	-587.098	-591.663	-577.547	-533.463	-548.682	-510.863	-527.196	-466.204	-589.142	-489.304	-522.909	-462.077	-469.512	-525.787	-518.103	-567.26	-605.427	-565.367	-522.526	-613.173	-589.248	-510.461	-621.725	-619.215	-526.566	-618.641	-573.156	-556.644	-609.614	-642.352	-519.981	-506.048	-532.475	-414.638	-503.804	-528.908	-512.865	-424.319	-597.512	-529.273	-524.862	-507.26	-481.018	-506.205	-567.399	-603.154	-593.889	-547.162	-534.292	-565.566	-539.215	-557.463	-534.902	-532.513	-487.54	-212.449	-528.295	-532.977	-559.282	-557.325	-535.45	-498.381	-476.382	-451.766	-418.612	-529.802	-577.425	-499.269	-470.431	-484.824	-513.845	-546.703	-636.425	-584.655	-560.608	-574.112	-557.591	-575.05	-473.268	-509.23	-706.44	-591.663	-574.834	-610.006	-474.676	-449.192	-562.347	-547.992	-513.521	-436.273	-548.145	-606.581	-565.555	-521.495	-545.732	-524.714	-510.615	-504.742	-421.129	-515.896	-592.503	-452.533	-508.456	-463.693	-357.133	-363.612	-518.576
-542.14	-549.917	-570.068	-611.77	-605.969	-568.133	-504.585	-658.326	-619.342	-534.171	-574.869	-641.139	-539.446	-530.189	-600.754	-531.203	-614.921	-618.257	-515.6	-577.732	-565.065	-572.906	-612.599	-533.16	-718.991	-625.595	-592.523	-636.772	-613.162	-487.027	-527.991	-454.083	-403.139	-418.485	-517.557	-498.108	-476.56	-403.532	-411.346	-636.569	-461.649	-514.386	-496.276	-473.666	-600.675	-562.956	-540.263	-600.458	-488.957	-555.183	-501.113	-507.806	-640.962	-560.207	-604.257	-567.769	-507.124	-547.819	-587.296	-581.697	-466.072	-413.998	-461.218	-527.029	-481.938	-406.37	-417.078	-478.486	-467.948	-443.816	-489.979	-490.265	-503.453	-371.487	-403.568	-611.271	-501.18	-677.107	-612.405	-758.396	-531.781	-506.121	-392.801	-526.707	-481.97	-436.341	-610.616	-559.43	-523.849	-461.286	-588.546	-745.473	-544.591	-611.964	-565.333	-504.676	-594.988	-508.654	-529.163	-589.747	-588.861	-469.732	-509.329	-546.591	-482.536	-558.717	-596.059	-549.657	-555.78	-594.789	-608.462	-526.736	-577.529	-571.091	-550.058	-480.687	-536.034	-559.059	-556.64	-490.47	-483.563	-303.005	-200.49	-381.785	-489.973	-565.569	-558.226	-532.278	-605.336	-624.648	-529.92	-524.93	-554.869	-558.003	-618.76	-261.525	-588.434	-489.234	-526.46	-658.804	-628.174	-653.139	-542.304	-643.32	-530.381	-550.156	-547.448	-574.885	-596.953	-488.784	-533.634	-541.976	-514.442	-506.439	-507.651	-550.293	-609.585	-540.903	-498.154	-544.2	-615.011	-491.279	-502.893	-405.078	-530.245	-615.963	-552.118	-567.228	-575.635	-577.101	-546.943	-518.254	-538.469	-508.853	-524.925	-459.736	-557.504	-490.189	-529.423	-435.935	-447.318	-572.657	-499.707	-559.278	-596.624	-534.882	-527.264	-593.114	-588.284	-506.712	-613.345	-611.017	-525.08	-611.11	-553.871	-552.106	-612.932	-624.852	-504.829	-491.593	-514.448	-419.265	-487.484	-544.729	-527.905	-430.788	-588.969	-534.348	-538.645	-541.89	-478.845	-501.002	-559.867	-603.792	-561.786	-525.718	-516.076	-571.71	-523.679	-525.098	-517.281	-525.079	-483.817	-202.945	-534.753	-557.271	-550.531	-541.115	-548.965	-566.138	-441.097	-447.22	-402.73	-547.531	-568.407	-490.699	-484.087	-473.083	-511.645	-563.145	-634.191	-593.576	-564.601	-563.257	-543.739	-585.608	-471.405	-511.881	-685.652	-597.376	-595.927	-616.852	-494.784	-460.868	-557.593	-549.792	-513.766	-449.807	-552.07	-608.09	-576.428	-536.276	-533.32	-520.57	-529.423	-505.544	-424.059	-570.293	-580.076	-439.345	-508.619	-472.148	-358.607	-412	-517.57
-565.676	-558.237	-560.364	-606.907	-602.32	-565.105	-501.07	-637.688	-636.808	-542.764	-574.21	-645.077	-532.437	-553.285	-597.662	-526.58	-620.345	-630.349	-518.29	-585.908	-570.888	-571.404	-598.142	-539.42	-717.222	-637.918	-602.7	-640.063	-601.065	-494.163	-560.27	-470.854	-393.145	-418.53	-530.934	-508.613	-480.418	-396.988	-412.983	-619.859	-452.43	-496.481	-501.661	-458.118	-579.903	-546.373	-537.456	-591.913	-498.695	-574.311	-500.457	-514.763	-634.755	-566.191	-602.149	-581.652	-509.64	-535.92	-583.16	-571.226	-457.622	-432.364	-475.486	-540.313	-485.655	-429.055	-485.41	-478.053	-512.666	-398.496	-414.916	-476.702	-487.556	-374.363	-393.533	-557.219	-490.443	-677.758	-465.599	-794.742	-485.625	-499.982	-399.144	-509.205	-491.468	-464.507	-622.904	-523.004	-501.555	-456.101	-596.974	-757.386	-545.749	-609.471	-570.285	-503.714	-594.28	-502.964	-502.59	-581.339	-577.136	-481.42	-522.235	-539.04	-480.521	-557.023	-595.263	-544.168	-566.523	-583.609	-619.697	-536.021	-573.292	-586.286	-528.513	-478.148	-523.198	-571.539	-596.314	-517.612	-485.913	-314.292	-203.498	-384.955	-491.939	-568.05	-548.862	-517.758	-597.859	-626.989	-541.995	-522.318	-547.665	-538.653	-606.708	-281.489	-577.788	-491.166	-511.244	-713.565	-619.452	-675.671	-550.583	-637.746	-525.822	-540.126	-532.905	-583.041	-598.503	-486.263	-535.909	-554.061	-511.996	-494.747	-496.699	-548.816	-612.491	-554.911	-491.321	-538.692	-594.404	-472.112	-511.608	-409.08	-536.928	-604.825	-549.387	-577.341	-572.531	-588.272	-563.195	-531.716	-527.793	-516.686	-534.703	-484.977	-538.28	-484.59	-549.735	-452.061	-464.843	-594.352	-498.377	-564.278	-602.821	-547.851	-534.694	-605.564	-586.684	-508.379	-611.466	-609.17	-530.889	-612.008	-571.7	-543.101	-594.936	-655.603	-517.346	-492.91	-534.656	-433.849	-488.508	-526.438	-498.008	-434.402	-585.904	-502.004	-534.68	-530.13	-612.394	-524.668	-564.416	-581.088	-558.754	-537.346	-514.089	-565.886	-510.342	-521.747	-517.389	-516.289	-482.761	-211.797	-521.334	-537.402	-562.78	-554.084	-557.956	-541.696	-449.066	-486.729	-416.407	-549.006	-548.384	-479.289	-460.621	-481.769	-520.609	-561.596	-625.528	-595.928	-588.549	-575.476	-550.726	-597.497	-490.365	-516.176	-708.53	-610.143	-592.937	-607.306	-482.391	-450.776	-559.307	-542.745	-508.975	-428.352	-542.965	-604.377	-577.241	-529.349	-557.345	-519.639	-519.738	-510.738	-422.027	-441.196	-583.954	-444.047	-492.474	-462.259	-384.746	-406.546	-547.282
-537.335	-559.4	-555.514	-591.659	-593.801	-562.878	-490.89	-647.498	-638.564	-535.063	-578.883	-652.213	-531.27	-553.253	-599.416	-517.986	-608.044	-604.448	-497.416	-592.975	-570.248	-566.782	-602.242	-527.916	-722.309	-644.065	-588.474	-612.487	-615.472	-486.353	-528.613	-450.123	-414.289	-431.322	-551.316	-546.446	-464.118	-456.745	-437.476	-615.527	-475.214	-509.601	-506.582	-460.803	-599.227	-534.518	-535.917	-596.608	-482.181	-568.176	-517.718	-506.799	-623.909	-558.094	-603.646	-580.679	-514.636	-541.173	-598.104	-575.965	-463.883	-429.974	-473.321	-546.357	-487.507	-411.434	-432.405	-459.234	-447.656	-470.061	-454.359	-505.757	-488.461	-408.462	-405.714	-430.339	-504.56	-464.431	-433.444	-803.837	-530.52	-518.625	-411.102	-497.239	-501.991	-462.157	-586.839	-545.42	-466.305	-433.755	-575.317	-734.501	-542.246	-600.532	-557.397	-507.934	-592.181	-509.398	-523.32	-586.059	-597.957	-468.011	-510.998	-518.252	-477.199	-556.18	-603.54	-543.055	-560.975	-594.412	-599.431	-529.482	-568.009	-578.262	-529.203	-479.492	-522.687	-562.29	-559.981	-514.224	-491.976	-298.74	-205.853	-372.045	-485.967	-572.992	-547.174	-531.954	-601.883	-628.289	-533.696	-532.837	-549.692	-535.086	-610.824	-274.905	-591.49	-492.946	-549.528	-712.773	-614.908	-633.274	-562.788	-651.213	-540.663	-557.02	-556.441	-590.696	-604.47	-486.438	-527.657	-546.949	-514.9	-499.006	-506.613	-539.719	-622.29	-541.378	-508.005	-541.811	-623.495	-488.019	-505.949	-405.364	-548.915	-622.297	-535.87	-564.602	-580.587	-576.653	-557.769	-512.265	-495.677	-508.493	-536.114	-494.156	-526.601	-489.587	-523.569	-426.951	-454.965	-639.317	-524.41	-550.393	-612.739	-591.705	-533.679	-596.711	-575.349	-494.955	-612.117	-595.886	-531.518	-611.694	-579.04	-553.903	-575.784	-665.848	-516.518	-497.238	-523.911	-424.458	-492.291	-543.17	-515.363	-429.264	-567.207	-504.996	-517.941	-515.699	-501.92	-496.54	-556.264	-532.87	-564.863	-593.339	-521.922	-554.505	-508.325	-539.307	-513.578	-518.381	-472.09	-207.856	-544.678	-550.329	-555.561	-551.574	-556.639	-528.322	-508.761	-433.235	-407.797	-521.263	-586.139	-496.015	-466.292	-465.826	-510.741	-571.251	-631.796	-592.647	-581.765	-575.375	-553.419	-606.58	-488.971	-509.241	-689.257	-605.165	-599.214	-604.761	-474.637	-446.286	-549.248	-537.595	-509.515	-418.685	-527.254	-621.202	-579.927	-516.013	-546.366	-523.864	-526.283	-521.146	-420.633	-452.182	-588.346	-434.834	-510.192	-476.312	-360.566	-396.193	-530.11
-541.288	-554.422	-563.851	-606.418	-587.017	-559.628	-498.649	-655.086	-639.342	-546.864	-578.864	-654.762	-529.881	-566.705	-594.808	-533.356	-605.072	-635.265	-522.461	-584.26	-561.232	-571.468	-598.873	-549.598	-763.723	-649.223	-600.504	-638.117	-620.429	-496.804	-525.471	-455.133	-417.854	-419.092	-478.778	-519.465	-480.979	-410.894	-436.377	-653.936	-484.941	-495.265	-505.289	-471.917	-596.232	-523.79	-538.378	-597.403	-493.112	-553.413	-517.008	-516.763	-633.886	-548.166	-598.391	-563.34	-506.944	-542.18	-593.055	-581.708	-466.009	-422.757	-483.181	-540.605	-469.006	-402.468	-452.758	-476.562	-458.075	-465.768	-449.092	-505.811	-505.619	-387.572	-424.383	-451.212	-531.747	-572.692	-463.067	-791.372	-499.818	-579.719	-421.964	-485.33	-502.561	-469.427	-570.371	-547.149	-478.564	-454.609	-568.645	-737.447	-549.566	-623.163	-566.031	-522.807	-591.093	-506.629	-510.313	-590.855	-590.732	-455.095	-515.486	-540.857	-474.536	-556.152	-587.987	-539.899	-547.581	-598.864	-623.751	-533.671	-563.418	-557.048	-532.773	-502.518	-535.938	-580.005	-602.019	-506.6	-484.804	-303.182	-214.678	-361.174	-496.514	-574.762	-550.591	-512.27	-603.795	-621.313	-525.519	-519.424	-534.042	-543.464	-617.863	-253.948	-587.809	-499.517	-559.935	-729.047	-626.653	-662.589	-576.24	-608.609	-522.858	-555.509	-553.685	-567.398	-588.746	-494.429	-521.236	-545.555	-505.267	-500.908	-513.576	-548.744	-623.195	-540.304	-510.721	-546.374	-626.027	-475.15	-509.262	-417.459	-547.232	-620.343	-556.044	-564.386	-570.743	-586.969	-569.919	-508.561	-496.905	-503.833	-526.476	-481.404	-520.828	-487.204	-510.018	-434.426	-477.563	-612.01	-521.193	-580.257	-596.807	-581.711	-544.416	-607.767	-600.299	-488.35	-622.048	-629.667	-529.434	-615.381	-562.257	-549.176	-594.044	-656.447	-508.59	-493.879	-505.034	-430.394	-509.988	-553.436	-517.133	-431.313	-591.314	-515.609	-524.11	-557.345	-596.979	-500.563	-591.663	-582.383	-521.619	-542.165	-521.362	-553.905	-492.808	-541.075	-522.02	-510.64	-466.82	-193.646	-529.144	-552.251	-576.485	-553.758	-552.372	-530.877	-488.335	-437.108	-414.064	-551.522	-568.841	-475.902	-472.658	-476.976	-509.395	-551.871	-640.615	-602.179	-566.501	-579.786	-548.739	-593.552	-478.492	-515.183	-679.125	-595.834	-593.039	-609.516	-469.619	-462.618	-561.993	-549.384	-515.237	-426.416	-541.355	-602.378	-579.987	-538.241	-594.288	-506.36	-508.024	-513.553	-413.579	-452.446	-602.732	-438.497	-505.084	-458.876	-368.014	-408.719	-544.072
-552.739	-566.697	-564.595	-625.002	-602.622	-571.595	-499.175	-662.637	-636.023	-534.541	-566.217	-649.289	-521.533	-545.003	-592.783	-525.192	-600.929	-613.993	-523.929	-591.445	-561.501	-560.246	-593.871	-536.579	-715.177	-637.009	-601.51	-627.473	-588.037	-493.886	-545.708	-460.47	-405.024	-429.52	-492.028	-526.026	-482.348	-395.093	-400.503	-668.122	-482.292	-505.624	-490.683	-459.048	-594.891	-541.585	-539.031	-584.225	-502.071	-565.669	-506.376	-520.927	-636.737	-547.825	-593.039	-574.636	-500.146	-535.498	-594.116	-586.594	-464.854	-426.931	-477.92	-547.199	-474.419	-400.5	-438.998	-463.984	-460.878	-408.646	-455.373	-499.414	-511.469	-373.377	-389.762	-523.851	-549.887	-662.81	-657.589	-753.263	-498.516	-517.652	-395.696	-469.682	-487.913	-432.816	-577.974	-556.233	-493.395	-455.303	-573.861	-694.967	-547.875	-615.879	-546.599	-512.241	-585.369	-505.524	-522.678	-588.231	-595.928	-476.102	-503.718	-546.357	-474.545	-551.429	-590.899	-548.704	-567.743	-593.871	-602.692	-537.21	-578.825	-575.492	-530.476	-489.04	-531.745	-577.34	-613.961	-524.349	-480.898	-297.467	-200.148	-390.574	-499.141	-560.991	-555.866	-528.428	-599.197	-619.293	-510.853	-510.978	-544.059	-542.232	-604.369	-257.127	-592.836	-478.742	-557.271	-720.541	-624.328	-716.223	-530.724	-692.832	-532.742	-562.735	-554.849	-591.628	-594.996	-490.22	-528.652	-544.994	-500.801	-497.531	-501.782	-543.524	-609.81	-542.194	-507.806	-553.836	-611.764	-476.708	-507.579	-418.823	-551.089	-630.569	-544.412	-549.524	-585.892	-592.308	-550.259	-523.657	-541.482	-514.002	-538.312	-488.928	-569.159	-468.749	-512.367	-449.792	-461.711	-600.954	-503.317	-532.946	-613.784	-576.86	-527.256	-604.086	-582.738	-492.242	-612.006	-602.477	-523.071	-617.92	-559.445	-555.521	-623.628	-652.528	-509.182	-503.379	-529.793	-415.523	-502.383	-534.006	-519.462	-439.8	-572.351	-504.948	-516.374	-527.491	-614.151	-490.343	-593.857	-545.404	-563.696	-560.43	-542.698	-559.927	-528.143	-538.778	-513.669	-519.145	-486.41	-209.481	-530.531	-533.308	-543.228	-551.821	-530.897	-493.92	-462.224	-445.075	-411.852	-532.348	-578.883	-512.069	-481.786	-482.588	-539.277	-587.321	-636.333	-579.514	-572.583	-582.664	-547.039	-578.36	-479.02	-522.597	-680.185	-601.198	-610.478	-607.65	-477.723	-448.747	-559.295	-559.113	-513.085	-438.28	-532.818	-619.408	-582.395	-541.549	-574.527	-515.18	-520.13	-522.44	-426.409	-593.654	-595.231	-426.951	-529.153	-478.924	-353.504	-402.391	-515.628
-546.393	-552.172	-563.741	-583.915	-579.134	-572.452	-500.588	-648.809	-639.445	-541.943	-566.375	-643.979	-531.101	-558.967	-600.029	-522.706	-602.864	-601.818	-504.728	-572.355	-568.812	-576.505	-599.668	-518.498	-741.401	-640.161	-592.338	-627.719	-622.2	-500.543	-532.355	-456.606	-415.937	-438.98	-496.228	-494.003	-482.184	-409.114	-422.185	-652.194	-463.28	-512.522	-499.727	-454.024	-602.185	-540.981	-526.979	-595.359	-497.255	-571.138	-509.393	-507.021	-635.378	-547.82	-597.196	-577.397	-510.428	-528.851	-593.989	-578.053	-451.124	-407.076	-467.361	-552.031	-486.728	-409.608	-461.837	-488.704	-477.92	-439.509	-476.54	-502.564	-528.54	-407.911	-410.338	-402.194	-524.719	-504.447	-587.406	-660.646	-535.182	-503.018	-404.191	-413.762	-499.791	-441.871	-606.311	-557.975	-481.776	-446.835	-565.086	-720.161	-553.563	-617.924	-572.605	-516.619	-595.889	-517.748	-521.802	-592.763	-588.169	-466.425	-514.104	-555.392	-479.674	-549.519	-594.66	-541.934	-571.004	-609.537	-616.071	-529.874	-586.124	-579.33	-522.817	-495.67	-526.826	-555.59	-503.851	-498.325	-471.059	-288.023	-195.261	-376.467	-488.694	-563.266	-570.731	-528.045	-606.92	-610.793	-525.737	-532.125	-552.537	-522.084	-602.198	-243.469	-570.01	-483.107	-555.343	-718.771	-619.234	-585.44	-578.123	-526.087	-532.676	-534.932	-548.011	-553.844	-612.578	-498.242	-531.358	-534.288	-495.787	-519.92	-504.494	-538.975	-600.804	-542.681	-507.683	-558.752	-612.435	-495.526	-490.671	-416.645	-538.266	-615.375	-540.078	-566.499	-577.086	-572.117	-553.142	-508.41	-528.349	-523.049	-531.239	-470.325	-533.738	-479.88	-534.09	-438.142	-450.801	-602.145	-508.486	-561.937	-608.077	-525.265	-547.45	-613.319	-578.046	-486.012	-622.689	-604.364	-519.238	-611.497	-561.087	-548.653	-603.071	-660.489	-516.591	-512.498	-481.309	-432.972	-510.528	-563.987	-497.556	-443.889	-584.117	-530.312	-537.52	-551.748	-620.922	-469.59	-561.626	-566.53	-559.086	-542.145	-543.755	-558.356	-526.173	-533.651	-507.511	-520.685	-468.244	-207.377	-530.966	-548.306	-547.214	-550.949	-540.385	-524.233	-462	-451.731	-403.31	-534.333	-613.55	-522.68	-480.151	-483.122	-529.551	-572.555	-638.472	-588.116	-579.37	-585.886	-557.055	-592.367	-494.719	-518.298	-649.24	-596.589	-593.021	-604.854	-470.682	-444.677	-556.712	-546.759	-502.614	-442.506	-541.984	-590.207	-564.571	-535.415	-548.135	-520.506	-508.494	-502.119	-426.689	-568.273	-598.031	-433.694	-517.494	-482.306	-360.822	-391.298	-530.264
-547.438	-558.228	-576.356	-604.767	-595.928	-565.976	-498.274	-645.212	-625.807	-537.637	-564.788	-634.458	-530.957	-563.719	-598.77	-532.566	-618.948	-605.097	-518.794	-586.98	-565.166	-565.265	-610.815	-529.607	-741.904	-627.694	-603.353	-633.43	-601.955	-490.802	-541.724	-467.899	-407.141	-424.44	-483.908	-480.874	-460.56	-398.809	-401.583	-629.048	-481.992	-511.174	-499.415	-468.229	-596.184	-535.736	-537.07	-588.859	-486.567	-591.108	-514.78	-502.355	-636.515	-543.402	-602.72	-580.08	-509.125	-536.75	-597.904	-595.926	-462.637	-399.849	-467.765	-542.963	-468.262	-380.582	-441.373	-487.244	-462.6	-458.821	-460.601	-521.193	-513.114	-374.9	-416.086	-428.945	-473.702	-627.202	-459.043	-651.747	-481.727	-500.895	-410.012	-399.431	-479.799	-441.705	-575.455	-550.268	-501.983	-437.706	-586.222	-707.276	-547.902	-600.279	-553.617	-505.762	-585.808	-508.834	-526.276	-592.241	-584.678	-480.144	-527.337	-535.353	-473.529	-559.411	-599.256	-553.732	-571.546	-604.461	-575.744	-531.474	-580.964	-576.215	-525.866	-477.405	-522.106	-570.781	-475.523	-513.716	-484.672	-315.562	-189.756	-380.5	-486.757	-553.016	-551.489	-519.478	-587.792	-616.867	-534.479	-529.056	-539.916	-542.722	-594.342	-271.546	-582.376	-496.122	-569.732	-707.162	-609.2	-596.133	-552.05	-576.58	-539.414	-533.648	-526.989	-575.222	-585.289	-482.54	-524.236	-530.899	-512.572	-512.469	-506.114	-550.677	-608.154	-557.108	-512.881	-567.529	-621.043	-488.322	-504.022	-412.238	-545.965	-628.161	-548.336	-575.739	-586.747	-599.547	-563.113	-536.921	-544.523	-516.112	-519.368	-470.974	-552.609	-475.456	-522.405	-425.959	-452.138	-649.312	-519.824	-573.125	-596.681	-558.813	-553.059	-606.458	-591.081	-509.98	-591.852	-610.808	-532.447	-623.005	-566.175	-566.409	-600.201	-653.276	-515.218	-505.223	-516.18	-412.874	-497.332	-560.791	-522.144	-432.507	-595.494	-522.763	-520.513	-565.16	-486.452	-507.981	-574.646	-566.393	-554.831	-574.777	-536.372	-568.808	-530.575	-526.752	-512.603	-517.978	-468.154	-197.27	-531.145	-541.257	-547.274	-542.65	-547.141	-504.644	-488.336	-442.844	-405.183	-508.112	-578.513	-505.309	-469.346	-483.562	-547.233	-564.436	-630.017	-575.798	-563.659	-552.878	-542.764	-594.033	-471.594	-518.933	-700.074	-601.633	-586.032	-605.604	-474.563	-450.155	-552.918	-559.497	-516.064	-441.65	-533.29	-595.654	-568.772	-529.833	-551.626	-515.063	-518.792	-508.829	-422.118	-566.903	-580.667	-429.947	-498.148	-452.641	-375.229	-402.517	-519.763
-566.622	-566.02	-562.278	-605.849	-589.898	-564.189	-497.67	-663.819	-625.891	-537.918	-578.37	-650.364	-542.438	-546.505	-595.561	-532.325	-624.321	-614.42	-521.72	-588.818	-566.709	-573.854	-591.656	-520.344	-766.069	-623.248	-615.077	-596.145	-596.603	-499.51	-514.669	-463.684	-415.067	-452.856	-488.79	-481.477	-451.242	-390.706	-404.753	-632.575	-486.198	-489.242	-501.765	-457.151	-592.476	-542.62	-532.242	-583.65	-503.288	-580.135	-512.505	-515.134	-639.165	-543.229	-595.999	-583.956	-503.815	-537.109	-579.781	-589.474	-476.943	-408.318	-468.154	-540.846	-469.681	-389.846	-434.851	-472.344	-471.625	-388.528	-405.722	-508.576	-502.268	-380.996	-428.158	-497.108	-534.288	-599.295	-632.731	-791.133	-501.241	-511.557	-423.09	-483.498	-488.908	-456.384	-596.809	-549.875	-501.647	-456.229	-575.956	-738.614	-553.01	-616.68	-541.089	-517.049	-593.565	-506.603	-494.97	-599.408	-589.471	-469.468	-510.973	-554.815	-475.031	-557.261	-601.966	-549.46	-564.866	-599.59	-612.003	-540.087	-579.198	-573.466	-523.425	-502.364	-532.703	-577.383	-510.797	-530.978	-482.406	-319.398	-196.545	-353.253	-498.77	-578.582	-548.277	-526.303	-609.848	-624.994	-528.874	-521.18	-556.814	-546.308	-602.564	-260.296	-578.101	-484.232	-530.284	-684.392	-614.307	-568.956	-533.112	-562.299	-556.307	-534.345	-514.187	-581.088	-604.587	-482.341	-530.889	-538.733	-520.017	-503.435	-503.518	-545.37	-622.509	-544.986	-510.757	-539.519	-617.981	-482.581	-494.395	-403.956	-546.388	-611.802	-547.74	-578.294	-582.029	-573.443	-559.763	-525.946	-548.483	-521.371	-536.338	-471.683	-544.035	-488.549	-540.368	-432.371	-467.734	-614.63	-513.261	-580.947	-605.839	-553.257	-535.936	-606.107	-596.633	-501.17	-620.314	-611.971	-520.687	-626.467	-569.281	-545.327	-587.518	-649.776	-512.483	-505.362	-519.79	-416.203	-492.644	-558.709	-502.016	-433.791	-584.598	-496.422	-522.561	-531.23	-471.804	-472.551	-549.667	-568.637	-554.558	-519.914	-535.519	-566.213	-535.473	-511.88	-515.212	-524.635	-481.288	-213.599	-537.929	-528.713	-555.027	-556.942	-562.686	-510.724	-433.931	-415.688	-415.31	-522.35	-578.89	-512.959	-462.591	-489.646	-536.66	-564.024	-620.173	-582.276	-559.389	-562.668	-559.031	-590.519	-469.026	-518.768	-680.473	-591.226	-578.998	-627.615	-497.404	-466.023	-553.461	-561.768	-526.321	-435.732	-532.75	-588.563	-580.175	-539.386	-563.65	-527.924	-510.637	-521.597	-410.472	-567.077	-586.856	-434.612	-499.7	-470.303	-368.926	-397.717	-524.543
-545.523	-550.201	-551.579	-585.813	-594.703	-581.126	-493.148	-655.521	-634.149	-548.728	-583.354	-658.671	-542.414	-545.511	-598.497	-524.427	-607.489	-606.723	-516.255	-587.583	-563.414	-555.468	-590.348	-535.128	-731.736	-641.522	-599.063	-581.402	-613.479	-503.282	-491.628	-450.927	-410.434	-440.912	-528.882	-499.578	-482.329	-406.746	-416.87	-655.168	-488.383	-527.698	-499.684	-453.018	-578.796	-528.688	-533.073	-581.2	-489.814	-569.329	-508.537	-516.748	-630.54	-541.239	-597.597	-590.989	-507.975	-527.813	-583.1	-580.09	-466.404	-411.845	-468.82	-537.191	-467.957	-409.555	-444.312	-477.859	-474.623	-396.607	-413.023	-477.048	-483.266	-409.671	-401.668	-421.574	-517.196	-511.898	-581.499	-768.988	-528.351	-533.354	-420	-485.943	-492.693	-462.662	-579.689	-564.22	-515.691	-439.9	-587.993	-711.753	-551.092	-599.642	-555.223	-518.383	-588.948	-506.586	-512.874	-598.287	-584.553	-465.251	-509.476	-544.395	-480.204	-565.227	-609.991	-545.104	-572.46	-596.196	-610.574	-528.695	-580.228	-577.568	-528.876	-527.446	-549.738	-570.694	-492.902	-532.742	-486.541	-296.98	-208.887	-385.832	-491.98	-575.518	-552.774	-521.769	-601.7	-640.179	-531.612	-535.128	-548.743	-540.294	-606.234	-290.367	-582.62	-492.5	-533.064	-724.57	-638.043	-588.99	-548.754	-631.002	-537.315	-549.74	-554.527	-580.491	-602.026	-496.639	-527.22	-545.067	-511.965	-509.457	-528.203	-553.162	-599.494	-556.474	-521.4	-557.65	-607.773	-487.21	-506.07	-415.638	-544.362	-624.14	-534.904	-569.235	-597.662	-599.749	-564.679	-533.583	-543.551	-512.286	-540.496	-488.85	-556.198	-494.596	-530.46	-432.326	-461.337	-609.961	-526.786	-553.367	-606.559	-566.201	-542.168	-611.643	-591.018	-514.196	-608.236	-602.406	-531.75	-622.846	-546.421	-538.47	-600.79	-632.315	-487.918	-483.244	-502.579	-402.831	-485.202	-525.816	-514.393	-429.733	-585.34	-504.855	-520.194	-542.875	-456.138	-462.431	-566.888	-578.016	-544.089	-591.115	-540.585	-558.827	-516.641	-531.249	-517.43	-519.895	-474.301	-209.099	-538.92	-544.232	-551.258	-569.48	-563.542	-527.184	-520.869	-434.06	-430.792	-521.042	-605.948	-486.983	-466.097	-472.825	-515.891	-585.105	-637.141	-600.356	-576.712	-572.486	-530.708	-586.806	-486.231	-514.517	-664.948	-605.703	-592.493	-608.047	-484.015	-459.369	-550.82	-539.129	-518.856	-443.519	-537.853	-600.508	-577.429	-527.307	-536.022	-508.035	-521.684	-519.01	-424.803	-545.5	-580.774	-433.729	-503.149	-466.868	-376.653	-399.568	-537.225
-548.765	-565.817	-568.284	-593.484	-593.188	-581.362	-511.989	-672.877	-643.883	-542.595	-571.409	-642.323	-529.779	-565.135	-604.575	-543.629	-610.817	-622.686	-509.858	-581.021	-565.017	-579.278	-612.477	-530.325	-752.565	-627.477	-609.873	-582.472	-571.327	-497.602	-527.714	-460.401	-406.651	-434.351	-509.364	-518.198	-473.171	-405.159	-409.636	-672.887	-488.529	-531.247	-489.479	-454.203	-589.819	-545.129	-537.703	-597.832	-502.678	-583.298	-508.905	-502.481	-631.462	-548.369	-598.071	-574.342	-510.919	-536.932	-584.311	-578.114	-453.75	-404.655	-475.882	-540.338	-470.888	-401.758	-428.854	-479.069	-473.766	-418.648	-417.797	-493.277	-481.81	-361.85	-379.456	-412.855	-512.861	-539.907	-573.499	-877.502	-473.805	-611.346	-434.393	-462.175	-452.965	-491.107	-611.786	-546.538	-504.399	-453.16	-563.536	-746.404	-564.128	-611.893	-563.566	-512.414	-599.438	-498.383	-505.246	-594.878	-573.191	-456.965	-518.48	-542.831	-469.698	-549.032	-594.433	-545.61	-561.387	-596.053	-607.771	-528.345	-603.241	-564.635	-529.428	-539.796	-524.938	-574.979	-500.55	-511.24	-466.194	-293.989	-200.385	-389.825	-502.64	-580.084	-560.976	-529.842	-605.724	-625.051	-521.954	-527.742	-555.328	-535.336	-601.933	-275.785	-610.247	-500.957	-544.537	-708.122	-637.393	-585.749	-538.533	-635.864	-529.846	-554.662	-549.188	-588.072	-600.366	-501.012	-549.468	-546.875	-510.551	-513.471	-502.398	-532.368	-612.795	-555.184	-509.042	-557.389	-621.56	-475.166	-508.192	-403.412	-547.245	-618.116	-548.061	-568.138	-592.243	-586.777	-561.037	-520.301	-540.295	-519.298	-534.903	-493.374	-576.63	-485.424	-509.934	-434.108	-459.883	-602.61	-508.828	-575.347	-619.733	-597.508	-556.814	-610.765	-598.071	-516.875	-597.577	-616.251	-520.861	-616.908	-566.04	-553.065	-606.233	-640.161	-505.245	-494.521	-503.134	-421.422	-497.483	-540.516	-512.366	-419.636	-600.796	-494.474	-512.226	-537.073	-600.568	-461.947	-554.71	-706.208	-567.997	-601.37	-529.977	-546.418	-527.148	-544.822	-521.788	-512.539	-470.622	-201.695	-516.439	-534.925	-520.119	-528.083	-547.579	-505.631	-499.597	-421.239	-411.494	-534.748	-595.62	-485.481	-472.694	-469.277	-503.467	-556.121	-626.281	-556.321	-568.742	-574.157	-537.163	-572.713	-477.632	-514.049	-644.613	-597.723	-577.838	-607.996	-474.609	-454.044	-551.605	-556.387	-505.416	-442.723	-545.861	-615.947	-564.286	-531.296	-552.422	-514.537	-522.085	-523.669	-424.977	-564.459	-592.653	-420.074	-502.525	-460.72	-372.177	-395.372	-517.895
-547.871	-571.881	-556.834	-595.812	-587.712	-568.525	-493.009	-655.014	-624.927	-537.325	-581.401	-646.241	-536.786	-567.043	-602.14	-531.035	-594.929	-621.381	-503.188	-570.861	-555.093	-565.142	-611.337	-537.535	-728.806	-632.046	-579.778	-595.187	-587.295	-494.486	-487.808	-484.25	-434.323	-457.227	-488.765	-524.83	-482.753	-387.919	-407.327	-689.25	-489.529	-513.22	-494.211	-428.493	-580.592	-519.871	-533.392	-566.009	-502.421	-580.131	-500.191	-509.92	-635.466	-543.257	-605.156	-587.15	-498.901	-532.546	-586.785	-587.561	-459.078	-410.504	-479.99	-555.319	-476.905	-411.068	-444.55	-473.149	-475.109	-394.669	-417.294	-488.886	-488.059	-383.22	-392.141	-538.339	-563.228	-621.812	-601.927	-901.775	-489.008	-616.748	-431.37	-520.461	-466.298	-482.071	-617.143	-548.747	-484.608	-439.985	-574.102	-749.51	-552.347	-602.397	-560.218	-517.538	-595.799	-511.161	-519.763	-613.911	-594.463	-479.797	-517.716	-542.018	-486.95	-553.725	-602.911	-553.358	-568.887	-593.117	-607.336	-535.152	-577.636	-560.455	-548.445	-529.45	-528.945	-569.714	-514.054	-498.069	-488.725	-317.207	-203.04	-382.468	-499.341	-571.709	-562.346	-532.234	-601.43	-628.03	-540.062	-532.791	-560.95	-545.989	-608.439	-264.716	-574.251	-486.648	-531.739	-720.655	-626.97	-578.311	-560.188	-618.793	-532.748	-555.022	-535.226	-581.03	-596.289	-489.783	-524.531	-533.777	-507.494	-498.349	-500.555	-540.746	-626.799	-557.114	-515.419	-548.278	-615.904	-475.252	-500.323	-411.581	-539.632	-625.886	-553.058	-578.505	-589.791	-589.798	-564.931	-528.846	-549.308	-499.767	-540.113	-473.449	-542.893	-485.813	-520.526	-441.555	-471.166	-582.638	-529.746	-581.832	-588.718	-557.595	-550.681	-609.16	-605.173	-493.647	-601.422	-599.166	-529.94	-619.429	-561.677	-557.593	-609.326	-648.531	-505.062	-505.383	-529.721	-426.452	-506.191	-555.228	-504.494	-428.32	-608.061	-507.177	-523.823	-534.922	-603.674	-481.422	-559.917	-707.19	-565.258	-548.15	-524.542	-562.959	-528.24	-545.598	-537.841	-523.218	-505.52	-229.104	-529.153	-550.126	-554.943	-556.878	-541.247	-488.78	-466.543	-442.459	-419.831	-516.233	-597.801	-515.287	-474.214	-478.682	-516.248	-579.534	-657.034	-586.789	-575.807	-568.859	-540.38	-587.75	-494.845	-519.831	-680.342	-594.597	-586.817	-614.166	-493.01	-461.848	-559.397	-565.727	-518.409	-450.356	-548.809	-616.257	-571.702	-532.001	-559.031	-530.666	-538.279	-509.727	-417.161	-574.905	-568.522	-411.585	-494.979	-451.529	-350.07	-407.3	-524.243
-569.932	-562.456	-568.653	-600.45	-590.013	-570.284	-516.455	-653.34	-637.651	-550.919	-583.918	-643.412	-533.279	-554.69	-597.44	-529.16	-610.37	-622.1	-522.443	-591.165	-565.893	-572.851	-597.729	-530.192	-731.05	-652.801	-610.812	-578.199	-596.013	-500.883	-486.365	-448.403	-406.276	-448.258	-511.788	-502.827	-461.065	-388.08	-386.195	-657.708	-491.307	-513.453	-494.667	-471.797	-594.726	-534.515	-538.742	-597.177	-508.604	-582.774	-514.094	-513.596	-635.376	-549.327	-606.264	-581.688	-508.277	-529.23	-594.173	-591.867	-467.59	-422.401	-473.871	-544.095	-465.464	-382.409	-452.791	-471.682	-470.657	-408.514	-417.245	-491.75	-486.304	-414.024	-400.214	-559.734	-482.926	-628.213	-601.402	-695.17	-479.847	-593.344	-386.521	-410.04	-464.469	-443.681	-609.759	-553.644	-500.224	-451.731	-571.959	-744.1	-547.898	-609.33	-567.276	-504.653	-596.177	-500.046	-507.994	-581.169	-587.609	-472.962	-525.262	-546.576	-486.643	-563.12	-598.118	-550.79	-573.041	-605.883	-603.352	-518.691	-570.217	-574.988	-533.874	-499.229	-538.085	-579.133	-512.441	-514.693	-490.838	-290.485	-200.183	-375.408	-497.901	-590.461	-541.879	-527.121	-606.732	-629.128	-528.116	-533.076	-549.83	-540.251	-600.975	-258.698	-589.515	-501.169	-529.441	-707.526	-630.787	-568.227	-515.544	-628.503	-535.881	-544.635	-517.03	-600.462	-600.895	-486.774	-552.464	-539.749	-512.017	-501.131	-508.16	-544.121	-613.388	-551.57	-508.967	-544.998	-619.62	-481.558	-509.86	-405.434	-534.51	-589.837	-533.984	-570.489	-561.965	-575.822	-565.961	-524.069	-528.58	-523.786	-536.437	-492.126	-558.212	-481.826	-532.678	-445.839	-468.712	-537.116	-519.553	-558.577	-586.224	-551.876	-546.195	-610.73	-589.272	-505.904	-604.485	-605.274	-528.193	-619.592	-538.962	-553.262	-602.906	-645.287	-507.737	-503.611	-528.959	-410.943	-504.1	-539.027	-507.702	-430.431	-584.751	-505.033	-505.319	-537.888	-578.783	-497.562	-559.215	-659.317	-556.883	-541.697	-540.013	-567.217	-521.553	-543.518	-527.487	-526.08	-482.903	-211.89	-514.93	-546.737	-547.048	-561.847	-545.372	-495.57	-439.047	-385.015	-399.084	-547.039	-588.042	-496.273	-462.087	-469.267	-518.285	-557.054	-638.473	-579.991	-571.139	-568.105	-549.373	-593.315	-479.072	-510.035	-691.37	-600.598	-598.152	-622.461	-483.544	-449.091	-552.947	-546.585	-512.182	-435.534	-546.941	-602.326	-569.972	-541.482	-562.833	-535.294	-528.511	-509.743	-418.301	-559.074	-572.403	-433.031	-502.295	-471.912	-386.45	-416.354	-537.666
-575.04	-576.354	-564.383	-592.043	-584.548	-568.524	-494.232	-653.402	-643.297	-542.41	-579.636	-660.874	-549.087	-552.835	-605.716	-530.253	-607.181	-620.205	-505.842	-566.914	-560.736	-561.758	-585.543	-521.822	-750.861	-636.577	-585.778	-580.509	-586.528	-488.238	-479.438	-442.729	-408.19	-435.511	-487.773	-527.235	-487.615	-402.406	-405.951	-630.931	-467.62	-513.605	-498.668	-469.454	-592.303	-535.279	-535.369	-592.168	-498.657	-570.314	-520.949	-511.19	-634.498	-532.734	-597.153	-558.034	-507.958	-521.885	-569.93	-586.793	-465.718	-405.97	-472.301	-540.938	-473.694	-407.43	-434.498	-493.193	-474.344	-444.987	-450.169	-514.373	-487.531	-356.327	-369.014	-512.525	-455.505	-613.619	-588.399	-751.795	-496.616	-525.709	-397.14	-497.377	-489.311	-448.575	-594.681	-567.584	-472.278	-442.021	-567.77	-711.23	-549.111	-601.419	-543.319	-509.531	-593.346	-501.459	-518.78	-603.972	-593.063	-461.283	-501.598	-550.548	-488.418	-553.598	-582.136	-541.995	-572.733	-595.585	-606.853	-526.252	-565.042	-584.562	-526.283	-518.317	-515.381	-583.709	-521.886	-510.428	-491.714	-310.157	-198.897	-375.121	-482.939	-579.272	-526.756	-522.365	-607.059	-623.896	-514.339	-531.199	-559.917	-539.642	-611.143	-260.199	-576.381	-499.543	-552.237	-709.247	-628.837	-605.152	-505.049	-685.303	-549.394	-543.845	-518.857	-594.452	-602.79	-482.671	-538.253	-539.817	-510.965	-507	-500.07	-544.457	-609.571	-552.978	-515.485	-537.154	-610.817	-483.063	-509.413	-421.528	-555.815	-627.098	-552.94	-580.074	-571.631	-567.28	-572.144	-532.35	-522.578	-502.973	-560.123	-478.44	-550.79	-489.232	-535.509	-457.559	-484.633	-590.118	-523.693	-572.006	-600.395	-557.017	-540.472	-603.767	-589.544	-500.719	-613.522	-602.014	-514.938	-599.188	-565.482	-540.512	-607.334	-657.036	-517.753	-481.42	-499.624	-429.924	-514.742	-542.279	-531.668	-440.191	-577.813	-499.993	-501.984	-512.913	-613.492	-511.486	-571.322	-705.961	-557.668	-533.35	-531.107	-564.896	-536.802	-535.285	-542.302	-536.748	-498.217	-241.561	-528.344	-537.774	-548.919	-556.147	-542.239	-496.412	-443.524	-436.166	-410.05	-528.933	-583.34	-479.227	-458.214	-485.787	-544.94	-563.242	-630.138	-581.786	-574.172	-568.651	-561.1	-591.071	-477.546	-512.858	-677.46	-603.664	-588.577	-610.199	-487.098	-451.221	-559.798	-562.222	-526.848	-435.805	-527.294	-603.04	-581.896	-544.602	-570.083	-523.838	-519.195	-517.2	-415.603	-553.758	-537.953	-430.362	-517.266	-471.121	-372.769	-402.328	-536.015
-550.729	-547.744	-569.511	-604.877	-593.251	-572.381	-501.252	-669.569	-664.737	-549.623	-566.262	-644.834	-538.225	-551.87	-602.609	-530.648	-609.994	-623.217	-517.83	-587.596	-557.78	-561.349	-594.068	-531.274	-744.325	-645.962	-615.797	-590.196	-606.711	-496.799	-484.32	-458.571	-411.344	-413.384	-453.08	-518.286	-473.866	-406.56	-417.085	-610.696	-494.726	-510.385	-504.809	-461.809	-590.389	-526.355	-540.241	-588.784	-502.791	-586.412	-498.714	-511.404	-642.487	-551.509	-594.999	-587.564	-501.297	-552.381	-596.466	-577.304	-473.523	-419.276	-467.644	-527.76	-476.244	-399.535	-450.65	-464.412	-489.92	-427.12	-464.127	-511.467	-453.689	-392.182	-431.626	-558.179	-468.903	-617.199	-610.067	-766.272	-511.122	-516.353	-421.513	-489.683	-494.292	-447.936	-589.438	-551.692	-503.944	-459.644	-577.049	-759.93	-555.753	-617.369	-565.838	-507.555	-587.497	-499.229	-513.118	-577.672	-577.122	-465.879	-511.27	-535.507	-474.228	-556.113	-595.336	-546.529	-574.125	-602.06	-607.023	-531.028	-591.777	-569.462	-541.905	-502.281	-528.334	-574.617	-503.161	-506.973	-501.809	-324.164	-206.001	-384.76	-497.589	-601.198	-564.302	-530.352	-609.936	-631.05	-525.263	-528.736	-542.99	-538.787	-602.801	-263.714	-603.203	-492.228	-536.757	-720.898	-614.681	-608.92	-542.105	-655.12	-548.101	-558.565	-534.576	-592.325	-608.442	-489.774	-530.639	-545.477	-512.338	-510.44	-525.091	-552.521	-610.823	-542.574	-511.281	-547.784	-606.917	-486.763	-501.254	-415.071	-553.118	-616.119	-551.247	-571.811	-577.577	-578.991	-558.601	-535.931	-529.039	-513.901	-523.384	-482.076	-568.137	-485.935	-517.595	-455.5	-461.185	-581.981	-502.455	-560.048	-602.843	-547.888	-524.537	-602.062	-584.599	-489.977	-616.464	-605.779	-517.22	-623.703	-572.496	-559.694	-608.828	-644.418	-508.066	-502.727	-512.206	-407.86	-507.915	-561.012	-523.183	-437.272	-576.587	-489.37	-525.825	-536.458	-654.722	-525.867	-577.143	-716.79	-564.739	-519.623	-531.391	-560.884	-531.771	-540.46	-523.791	-507.303	-470.732	-202.215	-524.194	-543.696	-555.412	-565.573	-536.24	-491.059	-430.638	-438.364	-418.717	-534.424	-592.897	-484.033	-462.851	-492.69	-531.884	-550.119	-630.996	-554.825	-571.899	-581.922	-564.319	-573.916	-483.911	-508.047	-693.793	-600.575	-600.017	-593.198	-465.724	-451.211	-558.563	-539.375	-518.744	-440.253	-543.021	-602.88	-579.726	-551.251	-545.541	-519.951	-514.837	-525.111	-407.363	-606.466	-597.033	-438.521	-501.766	-455.741	-420.866	-406.65	-520.45
-559.77	-553.673	-579.147	-583.595	-589.878	-564.151	-503.105	-638.669	-637.865	-537.969	-565.001	-644.274	-531.425	-540.591	-595.522	-530.248	-615.11	-606.21	-513.754	-583.914	-561.456	-583.1	-588.334	-528.024	-741.896	-653.506	-583.66	-592.246	-592.494	-496.033	-486.019	-470.602	-407.476	-446.019	-492.193	-505.502	-462.787	-404.58	-420.46	-669.164	-502.961	-522.762	-495.426	-461.303	-579.844	-519.375	-535.033	-587.74	-484.972	-563.651	-502.871	-491.767	-634.719	-555.784	-585.504	-576.933	-505.421	-542.693	-595.963	-576.993	-472.246	-424.231	-491.583	-550.553	-486.783	-410.417	-454.366	-506.228	-464.43	-404.25	-464.785	-526.379	-505.582	-368.921	-395.403	-526.934	-437.13	-574.214	-587.15	-783.117	-527.442	-611.883	-387.164	-510.818	-481.548	-436.335	-612.623	-551.961	-455.221	-449.436	-569.149	-717.261	-547.183	-604.72	-563.958	-507.446	-590.149	-505.568	-515.831	-599.377	-573.973	-479.21	-523.879	-548.02	-473.357	-560.227	-598.467	-542.093	-553.317	-594.011	-620.482	-536.44	-576.28	-570.037	-523.54	-493.943	-510.919	-564.356	-513.928	-516.777	-461.394	-264.97	-204.679	-385.975	-506.819	-588.59	-558.01	-525.303	-601.295	-636.39	-525.36	-524.921	-559.708	-541.073	-603.579	-263.576	-618.695	-496.079	-533.901	-735.387	-624.394	-614.869	-501.876	-651.735	-524.829	-536.92	-516.375	-555.45	-609.12	-483.624	-509.679	-547.635	-512.158	-508.723	-502.341	-544.261	-590.461	-552.241	-510.757	-540.552	-605.125	-488.471	-493.343	-407.129	-559.153	-613.744	-546.729	-572.757	-580.131	-580.925	-569.849	-518.81	-533.109	-510.061	-536.042	-471.772	-522.563	-482.494	-519.627	-418.891	-456.691	-587.713	-498.17	-557.676	-604.705	-555.088	-532.993	-593.5	-589.989	-511.378	-616.547	-588.91	-516.46	-610.489	-563.659	-552.752	-603.63	-633.371	-500.044	-494.409	-523.067	-410.857	-495.383	-552.353	-502.101	-438.363	-571.377	-501.207	-523.429	-540.785	-453.079	-479.583	-569.358	-575.163	-564.675	-550.703	-527.171	-555.602	-531.566	-543.946	-532.826	-512.068	-482.111	-215.591	-532.759	-529.6	-554.871	-526.504	-552.762	-502.029	-453.762	-436.917	-417.686	-526.083	-611.546	-495.849	-467.284	-493.394	-536.366	-544.113	-625.488	-586.425	-563.424	-564.605	-557.547	-591.54	-486.433	-507.652	-686.85	-605.163	-585.317	-606.491	-476.238	-444.504	-554.558	-544.488	-506.196	-427.525	-516.161	-582.074	-557.094	-532.653	-574.633	-534.179	-510.845	-509.675	-425.917	-540.452	-605.004	-430.266	-518.452	-474.624	-503.48	-396.297	-521.586
-549.001	-548.227	-553.252	-585.03	-600.217	-566.382	-497.322	-661.197	-631.937	-551.612	-573.508	-645.414	-533.865	-541.499	-590.432	-506.815	-591.186	-614.684	-525.085	-594.377	-554.069	-571.499	-594.415	-535.938	-728.918	-634.4	-608.504	-581.994	-581.657	-485.624	-496.232	-455.583	-405.382	-424.319	-491.79	-474.18	-449.817	-397.71	-410.629	-669.771	-481.686	-511.312	-497.624	-441.994	-587.683	-537.791	-525.796	-579.992	-483.73	-571.36	-503.919	-511.586	-615.673	-541.891	-593.427	-569.389	-489.782	-538.879	-584.609	-574.09	-457.704	-421.272	-460.26	-529.734	-459.851	-386.647	-443.205	-469.584	-428.293	-426.992	-455.016	-506.081	-474.788	-349.508	-396.42	-496.774	-491.18	-484.331	-668.934	-666.784	-538.921	-665.746	-407.928	-506.049	-479.673	-429.564	-580.604	-547.084	-491.062	-459.64	-574.122	-744.814	-561.683	-592.078	-556.189	-508.225	-578.696	-506.397	-526.108	-602.104	-572.408	-469.553	-531.468	-544.619	-473.133	-553.646	-600.438	-538.776	-566.118	-597.255	-624.727	-532.026	-569.529	-575.222	-526.683	-477.594	-525.01	-577.128	-515.194	-521.237	-493.093	-311.776	-214.897	-377.504	-490.975	-572.751	-547.525	-507.364	-594.976	-634.109	-524.212	-510.919	-535.752	-518.748	-593.45	-249.639	-588.195	-476.616	-536.387	-734.203	-623.796	-572.584	-521.351	-685.743	-537.496	-548.637	-537.264	-572.163	-616.222	-490.363	-510.747	-529.415	-517.842	-499.718	-506.11	-547.807	-609.099	-552.68	-509.604	-546.622	-616.918	-484.122	-493.146	-419.157	-549.008	-600.057	-549.164	-568.49	-583.412	-591.691	-557.484	-525.178	-494.679	-517.092	-528.207	-476.1	-504.432	-494.413	-522.015	-451.805	-463.503	-521.056	-503.342	-548.155	-584.842	-547.514	-548.694	-617.899	-581.83	-500.456	-595.089	-577.524	-529.162	-610.323	-565.367	-547.28	-598.26	-674.263	-533.046	-495.888	-517.278	-422.292	-492.116	-550.051	-507.926	-444.572	-588.738	-501.324	-527.209	-534.643	-580.373	-487.211	-550.67	-582.705	-560.034	-540.652	-541.559	-559.92	-535.411	-536.341	-531.774	-518.258	-462.972	-200.793	-534.823	-518.511	-552.134	-550.262	-548.715	-488.855	-523.498	-522.217	-421.192	-513.257	-598.631	-506.25	-457.887	-486.161	-514.47	-569.603	-629.955	-583.529	-575.009	-584.634	-567.973	-590.448	-476.624	-524.192	-713.602	-599.192	-590.692	-598.165	-468.692	-437.761	-557.492	-532.531	-507.242	-438.979	-537.98	-592.782	-571.242	-529.42	-582.168	-526.165	-524.505	-516.386	-436.969	-531.425	-579.863	-427.613	-498.462	-456.582	-506.504	-392.922	-503.202
-557.475	-545.735	-560.504	-596.71	-600.035	-572.619	-507.878	-678.938	-650.93	-546.293	-576.608	-658.839	-540.438	-565.187	-598.686	-525.535	-601.079	-613.43	-523.882	-583.775	-561.346	-569.066	-613.879	-531.165	-742.12	-648.009	-606.681	-586.195	-599.055	-500.332	-496.417	-445.624	-409.589	-438.052	-506.868	-474.391	-457.865	-394.74	-422.544	-679.624	-500.814	-524.032	-503.729	-436.433	-593.628	-542.099	-548.76	-572.847	-503.382	-586.494	-508.654	-515.189	-644.632	-547.05	-593.441	-583.815	-496.668	-538.773	-601.002	-580.224	-449.601	-399.803	-468.59	-515.289	-426.161	-337.281	-434.006	-452.254	-467.661	-411.456	-439.225	-514.076	-479.661	-364.219	-413.684	-434.616	-485.197	-538.424	-493.985	-640.777	-527.565	-555.975	-400.517	-510.924	-491.517	-456.113	-557.006	-540.303	-499.87	-461.533	-577.797	-701.442	-558.588	-612.376	-555.896	-500.055	-589.97	-509.141	-530.744	-590.233	-591.425	-465.804	-515.838	-541.579	-475.149	-548.732	-593.292	-546.367	-580.317	-599.114	-604.973	-527.523	-582.695	-569.275	-509.643	-508.556	-530.805	-567.715	-488.148	-502.969	-476.326	-344.432	-214.729	-392.144	-492.353	-578.638	-555.647	-511.815	-601.933	-609.833	-536.183	-522.286	-549.739	-535.018	-606.322	-251.539	-579.434	-489.308	-549.128	-735.537	-640.217	-582.592	-536.578	-570.256	-532.24	-540.709	-536.79	-587.003	-602.331	-501.049	-525.523	-552.489	-514.051	-512.636	-495.923	-548.116	-619.697	-559.347	-520.867	-555.893	-624.001	-488.432	-504.174	-413.616	-548.177	-611.367	-531.16	-558.643	-577.927	-578.995	-544.675	-521.026	-509.984	-510.908	-530.728	-482.001	-540.643	-492.022	-520.501	-429.944	-485.664	-516.523	-508.116	-568.967	-584.046	-550.686	-544.61	-604.495	-586.563	-502.449	-634.118	-609.536	-530.456	-620.698	-560.771	-552.847	-599.116	-649.425	-506.956	-504.008	-537.855	-417.634	-495.27	-548.952	-509.418	-431.078	-594.606	-512.549	-530.928	-542.477	-515.498	-496.277	-554.801	-578.809	-562.266	-535.759	-532.917	-569.116	-530.91	-552.33	-531.705	-524.416	-474.423	-200.888	-532.622	-542.695	-544.802	-548.892	-544.98	-502.31	-498.545	-469.062	-407.671	-546.59	-594.25	-468.503	-458.959	-499.917	-523.099	-567.682	-636.117	-584.166	-561.298	-568.833	-547	-593.253	-495.663	-524.573	-690.183	-612.046	-591.887	-614.383	-474.503	-458.417	-562.631	-561.564	-511.625	-432.618	-538.974	-616.095	-581.795	-547.552	-562.264	-520.383	-516.859	-505.118	-430.829	-459.057	-579.206	-432.619	-495.898	-473.011	-427.105	-403.933	-536.658
-541.723	-556.827	-568.572	-604.892	-585.488	-580.281	-491.105	-633.77	-630.957	-537.197	-565.397	-647.291	-535.806	-558.367	-593.746	-516.228	-612.202	-634.17	-516.659	-585.694	-563.824	-569.646	-601.243	-539.75	-746.728	-654.718	-613.516	-599.73	-590.325	-486.114	-486.225	-450.06	-403.059	-414.462	-485.121	-479.257	-461.62	-409.574	-422.247	-632.567	-457.794	-527.289	-496.942	-463.47	-596.646	-535.859	-534.016	-577.204	-505.602	-584.918	-506.82	-516.386	-629.287	-556.536	-597.226	-575.023	-486.216	-537.201	-579.698	-579.767	-453.187	-407.563	-482.716	-551.024	-453.265	-374.498	-428.851	-454.952	-482.647	-443.344	-486.44	-507.003	-480.396	-347.098	-382.403	-456.438	-490.779	-564.505	-594.893	-645.965	-530.391	-527.215	-424.073	-541.896	-496.269	-446.384	-590.04	-514.582	-501.915	-454.561	-570.087	-750.595	-560.347	-591.392	-544.474	-495.77	-583.355	-488.468	-503.676	-597.196	-592.498	-466.478	-505.426	-549.066	-484.313	-553.167	-591.571	-550.283	-568.576	-575.676	-598.502	-529.9	-584.872	-572.243	-520.21	-498.677	-514.135	-568.002	-495.671	-493.623	-497.349	-310.842	-217.607	-380.678	-482.175	-578.558	-569.586	-517.079	-588.513	-607.943	-533.957	-534.505	-545.84	-544.205	-604.236	-232.422	-597.194	-497.756	-532.218	-670.593	-623.762	-599.508	-519.176	-665.49	-534.903	-541.006	-546.613	-584.494	-606.198	-494.923	-539.686	-543.092	-514.776	-506.458	-504.865	-541.142	-626.605	-548.26	-516.851	-541.405	-602.057	-478.142	-508.174	-417.975	-554.388	-622.375	-543.361	-554.487	-570.852	-562.965	-572.392	-521.826	-506.586	-510.779	-530.223	-489.86	-530.458	-484.243	-527.37	-439.117	-465.273	-500.638	-502.65	-560.223	-607.731	-551.88	-540.733	-610.911	-590.339	-502.358	-619.361	-618.255	-520.872	-590.701	-565.563	-555.99	-603.062	-667.711	-509.683	-499.827	-537.438	-408.803	-488.712	-535.586	-521.939	-436.625	-593.632	-511.483	-518.191	-567.693	-587.564	-509.41	-556.434	-600.348	-572.843	-541.196	-534.84	-568.424	-537.399	-518.136	-546.586	-521.07	-477.413	-205.748	-528.976	-548.215	-557.194	-539.941	-559.204	-533.437	-501.076	-505.892	-433.825	-541.421	-588.902	-481.746	-470.185	-477.888	-524.335	-568.418	-627.471	-586.13	-577.883	-580.082	-552.654	-590.692	-484.955	-519.315	-702.105	-608.77	-585.869	-614.123	-465.434	-452.327	-554.782	-542.817	-501.649	-433.679	-538.611	-592.194	-574.308	-530.095	-589.07	-527.475	-520.349	-520.939	-426.909	-595.422	-544.575	-432.894	-494.052	-442.558	-373.7	-401.549	-518.856
-552.797	-553.723	-557.496	-610.865	-587.666	-577.485	-486.749	-645.021	-640.614	-562.147	-571.08	-642.839	-526.574	-556.617	-591.339	-521.606	-598.329	-627.808	-519.678	-570.637	-556.814	-577.52	-597.422	-537.344	-764.669	-655.044	-598.196	-592.688	-579.237	-496.448	-510.375	-441.865	-395.624	-430.912	-484.859	-490.168	-462.393	-389.861	-405.53	-619.402	-471.872	-528.817	-501.792	-456.661	-596.237	-551.222	-535.217	-594.311	-504.652	-582.153	-507.931	-498.734	-636.137	-553.328	-609.197	-573.096	-507.242	-536.215	-597.663	-574.9	-457.053	-428.654	-484.544	-534.717	-465.186	-404.301	-459.479	-466.44	-472.962	-424.693	-456.08	-499.142	-470.67	-355.017	-402.37	-536.598	-496.663	-603.702	-598.014	-628.144	-498.978	-525.278	-411.629	-510.717	-494.659	-468.334	-613.347	-531.137	-497.14	-446.041	-555.895	-736.625	-556.792	-608.11	-560.7	-517.4	-590.502	-513.966	-525.777	-601.706	-604.88	-476.945	-507.441	-528.063	-467.578	-560.005	-589.96	-546.667	-559.846	-589.364	-611.073	-537.616	-580.262	-575.25	-523.522	-490.365	-521.449	-581.498	-490.051	-501.457	-463.239	-317.997	-216.145	-380.148	-494.557	-594.072	-550.004	-525.419	-601.893	-625.363	-524.168	-533.576	-545.239	-522.672	-600.911	-277.154	-592.613	-487.24	-537.312	-710.924	-622.625	-573.273	-529.107	-621.759	-539.468	-533.507	-531.214	-581.566	-595.101	-493.136	-524.95	-542.434	-509.08	-504.257	-516.427	-553.65	-620.769	-573.097	-505.403	-533.802	-620.222	-482.476	-511.706	-420.866	-559.144	-625.904	-533.485	-566.26	-582.19	-578.855	-557.461	-516.378	-518.673	-523.062	-541.58	-488.962	-538.683	-493.857	-535.451	-452.583	-489.47	-533.951	-520.125	-565.928	-603.134	-563.383	-548.143	-607.853	-572.637	-507.251	-613.552	-598.183	-526.092	-607.936	-551.978	-567.722	-612.952	-659.873	-502.378	-481.697	-520.141	-413.511	-487.219	-542.7	-518.593	-434.112	-576.941	-511.76	-543.08	-518.901	-612.64	-532.894	-566.553	-568.29	-561.342	-529.686	-533.884	-559.354	-541.039	-536.829	-525.817	-508.062	-477.001	-214.224	-524.575	-541.233	-546.734	-551.846	-545.792	-519.07	-476.717	-482.297	-453.806	-526.888	-592.6	-483.731	-469.358	-488.92	-520.203	-564.248	-645.122	-581.259	-571.033	-570.228	-543.56	-583.133	-485.771	-500.577	-670.278	-597.219	-584.503	-587.678	-474.152	-456.549	-563.225	-558.068	-506.726	-429.477	-548.372	-604.457	-571.795	-537.808	-534.793	-520.795	-513.504	-500.295	-435.325	-572.299	-576.766	-419.836	-501.301	-468.707	-358.055	-397.775	-522.926
-555.555	-555.477	-559.891	-587.766	-582.677	-568.854	-501.293	-646.401	-634.662	-532.144	-562.04	-653.166	-534.827	-553.78	-582.309	-513.898	-602.055	-617.743	-513.888	-586.711	-555.328	-560.336	-599.573	-542.333	-727.819	-657.677	-586.642	-588.48	-566.538	-496.99	-497.521	-471.056	-409.364	-449.675	-486.348	-500.915	-465.474	-414.178	-414.158	-650.476	-463.774	-508.532	-488.366	-417.743	-587.596	-535.076	-533.636	-562.593	-499.714	-585.613	-512.874	-512.855	-636.679	-555.62	-599.894	-597.471	-505.827	-533.126	-584.458	-578.597	-438.147	-415.868	-475.352	-541.276	-461.608	-386.508	-412.358	-449.126	-477.293	-437.173	-473.371	-551.736	-490.053	-381.504	-455.648	-544.661	-465.41	-595.01	-581.587	-646.25	-508.362	-548.45	-412.653	-512.335	-504.185	-439.326	-578.836	-545.238	-477.468	-440.894	-587.089	-722.827	-536.695	-586.561	-565.57	-506.904	-588.839	-508.297	-506.604	-593.246	-579.07	-464.805	-502.799	-558.252	-483.735	-534.143	-596.773	-546.851	-578.698	-587.202	-599.327	-516.655	-592.058	-568.774	-533.995	-611.786	-532.271	-579.573	-506.671	-508.708	-475.401	-288.081	-198.73	-382.052	-491.901	-578.955	-545.92	-524.538	-606.38	-634.114	-528.019	-534.693	-565.914	-537.171	-599.563	-290.532	-582.402	-494.399	-566.224	-716.178	-620.309	-700.028	-529.456	-504.023	-534.761	-538.279	-502.876	-559.099	-593.014	-496.722	-536.133	-538.004	-523.701	-494.015	-501.866	-559.575	-604.33	-558.191	-503.623	-555.502	-612.81	-481.865	-503.14	-404.337	-540.135	-615.627	-547.819	-568.896	-571.963	-578.89	-566.246	-539.283	-504.075	-520.609	-532.434	-453.721	-529.826	-473.216	-511.141	-428.349	-453.232	-497.294	-518.029	-551.575	-598.808	-550.158	-539.557	-614.079	-601.615	-510.67	-604.93	-600.349	-531.741	-614.014	-566.833	-551.47	-608.929	-656.791	-523.836	-503.675	-541.398	-418.197	-488.833	-538.538	-503.388	-426.38	-581.433	-500.156	-505.106	-531.23	-605.792	-495.973	-552.693	-554.227	-576.64	-540.376	-521.476	-570.142	-523.127	-518.806	-531.511	-514.466	-499.285	-220.932	-547.63	-550.467	-551.703	-556.013	-545.258	-499.635	-536.157	-544.335	-411.487	-540.729	-580.088	-483.205	-463.844	-498.069	-516.901	-563.826	-632.099	-588.716	-571.06	-568.056	-555.132	-587.724	-494.044	-509.889	-695.955	-607.425	-588.906	-604.965	-475.71	-454.878	-570.332	-557.142	-508.462	-438.661	-549.857	-604.046	-575.048	-529.549	-570.631	-528.594	-523.25	-494.412	-432.524	-537.205	-563.13	-440.565	-515.888	-464.651	-376.717	-406.851	-520.822
-553.946	-545.89	-549.136	-593.478	-593.691	-570.683	-496.084	-630.277	-637.756	-554.124	-572.876	-631.924	-532.457	-552.765	-609.748	-524.123	-615.433	-618.691	-506.426	-573.525	-569.098	-568.803	-580.46	-528.416	-751.633	-649.663	-588.681	-587.542	-599.839	-491.912	-469.551	-438.989	-429.113	-457.452	-443.554	-486.433	-453.913	-399.988	-394.208	-646.967	-466.009	-499.887	-488.997	-446.62	-589.915	-526.135	-533.104	-574.085	-493.703	-569.895	-503.023	-515.23	-639.017	-542.892	-602.855	-586.512	-503.417	-534.061	-580.605	-575.676	-457.668	-420.316	-486.251	-546.522	-471.982	-372.367	-420.727	-452.565	-494.065	-454.823	-491.634	-562.545	-490.578	-384.413	-441.888	-533.636	-492.239	-632.859	-595.562	-648.923	-492.333	-509.928	-416.412	-492.676	-477.773	-449.366	-565.964	-536.377	-471.689	-464.449	-572.37	-724.863	-550.011	-612.982	-565.33	-508.054	-587.925	-483.455	-494.113	-584.873	-597.061	-486.564	-519.914	-541.106	-476.043	-562.872	-591.438	-548.822	-572.734	-600.65	-621.643	-530.633	-570.122	-571.984	-536.451	-481.581	-527.316	-577.106	-627.981	-495.451	-478.844	-285.541	-204.294	-376.13	-491.614	-574.164	-559.312	-520.9	-595.962	-628.471	-548.088	-528.738	-545.019	-535.251	-601.802	-235.886	-604.576	-488.316	-572.708	-729.363	-635.971	-747.441	-532.949	-549.792	-535.689	-552.45	-531.676	-598.95	-600.712	-505.978	-547.549	-543.926	-506.761	-511.533	-516.489	-534.546	-620.916	-549.218	-514.003	-530.149	-615.894	-478.675	-504.829	-413.652	-543.907	-625.627	-557.517	-562.689	-582.702	-580.167	-560.428	-524.465	-490.964	-522.03	-525.215	-489.29	-466.407	-487.174	-531.25	-428.737	-456.067	-498.38	-520.229	-563.592	-600.874	-556.152	-537.001	-597.395	-585.266	-505.505	-625.231	-608.353	-524.507	-609.658	-566.93	-543.17	-593.417	-636.301	-510.622	-493.918	-533.403	-414.921	-491.315	-549.354	-518.648	-431.769	-592.749	-493.503	-512.412	-522.544	-631.064	-504.798	-559.456	-567.42	-560.237	-521.683	-537.561	-577.956	-533.178	-538.351	-526.197	-525.432	-488.731	-213.182	-537.153	-530.825	-552.55	-554.317	-534.355	-487.083	-468.401	-467.058	-416.146	-544.709	-588.544	-484.675	-475.539	-467.059	-529.868	-574.336	-622.882	-568.19	-577.781	-582.689	-563.354	-580.944	-486.074	-512.097	-702.261	-602.033	-590.982	-588.405	-478.028	-460.312	-550.098	-543.453	-495.62	-441.721	-529.886	-596.332	-570.289	-533.141	-532.756	-515.917	-528.664	-510.978	-426.748	-562.118	-586.161	-419.454	-478.273	-457.987	-364.175	-398.106	-509.537
-549.302	-558.007	-557.413	-605.471	-603.098	-561.143	-490.727	-607.659	-635.346	-546.318	-578.749	-647.001	-521.081	-551.265	-599.81	-515.847	-616.576	-602.011	-507.734	-589.813	-561.388	-568.34	-586.775	-535.405	-725.247	-638.878	-589.947	-563.354	-535.061	-481.773	-486.695	-461.171	-429.586	-449.491	-462.908	-480.015	-467.172	-415.025	-405.621	-654.155	-470.162	-507.364	-506.744	-457.832	-591.628	-535.881	-545.164	-585.637	-497.39	-577.026	-515.018	-514.316	-652.59	-537.336	-570.035	-580.119	-535.072	-522.516	-571.099	-600.444	-476.427	-410.264	-486.009	-551.378	-467.212	-378.55	-435.002	-451.653	-478.386	-430.929	-488.395	-518.777	-484.013	-363.955	-366.551	-518.18	-492.442	-651.449	-593.518	-635.082	-511.515	-500.49	-399.789	-394.161	-503.279	-441.795	-579.135	-541.705	-466.246	-443.807	-557.051	-751.143	-554.902	-609.17	-553.594	-502.319	-597.456	-487.811	-508.189	-587.565	-592.942	-475.043	-522.356	-560.755	-480.801	-547.378	-590.078	-553.921	-578.008	-603.878	-615.594	-529.44	-574.188	-576.056	-535.272	-504.04	-512.794	-571.559	-574.554	-498.28	-471.706	-280.751	-212.629	-388.258	-507.026	-589.136	-558.076	-524.705	-603.732	-626.926	-538.396	-536.039	-559.219	-534.627	-602.062	-252.88	-599.388	-478.474	-566.763	-740.991	-618.1	-693.734	-544.721	-525.167	-527.708	-543.651	-520.274	-590.894	-605.081	-490.451	-526.951	-541.949	-513.87	-502.837	-506.719	-539.388	-610.294	-539.014	-509.672	-539.333	-613.421	-471.58	-504.199	-419.571	-551.872	-624.548	-545.03	-567.69	-573.573	-578.005	-560.378	-516.904	-515.492	-512.747	-546.659	-452.438	-468.464	-502.093	-451.703	-426.865	-504.354	-632.922	-516.836	-561.211	-598.959	-553.246	-543.441	-603.411	-567.043	-487.697	-602.538	-621.66	-540.379	-576.715	-575.764	-549.666	-610.912	-631.756	-508.728	-498.136	-541.295	-417.973	-499.004	-542.369	-528.795	-426.025	-582.662	-510.755	-519.046	-535.053	-590.79	-536.269	-578.213	-576.882	-564.321	-535.121	-548.143	-571.212	-539.31	-546.252	-549.486	-528.457	-511.768	-221.395	-521.953	-520.408	-564.932	-562.564	-546.343	-505.825	-524.215	-519.884	-404.097	-533.691	-565.743	-497.03	-484.588	-499.99	-516.483	-574.321	-642.568	-584.977	-564.286	-579.738	-545.051	-600.96	-479.947	-519.259	-697.957	-617.206	-597.785	-608.251	-484.4	-451.541	-565.313	-539.425	-525.781	-444.195	-542.094	-608.192	-574.573	-540.76	-554.497	-509.837	-504.687	-533.791	-427.239	-580.245	-590.75	-439.101	-504.619	-468.912	-365.912	-394.592	-514.591
-540.417	-555.694	-571.01	-602.363	-585.436	-561.878	-498.045	-649.771	-632.8	-539.326	-569.747	-639.6	-529.069	-561.513	-598.414	-531.507	-608.313	-602.339	-510.698	-590.647	-556.484	-559.835	-590.072	-537.703	-757.603	-649.867	-595.419	-586.262	-595.659	-495.883	-480.181	-460.718	-394.898	-455.612	-484.733	-485.2	-473.328	-402.287	-401.588	-636.178	-474.809	-495.588	-497.43	-468.978	-605.723	-544.698	-530.076	-573.302	-494.78	-574.545	-507.551	-506.203	-638.082	-556.096	-601.138	-589.608	-500.994	-541.902	-591.141	-572.761	-460.169	-411.612	-458.693	-542.421	-467.862	-380.715	-434.146	-463.739	-459.523	-449.355	-504.475	-507.463	-487.917	-374.076	-407.631	-594.411	-521.749	-581.06	-721.698	-797.192	-515.703	-486.972	-414.836	-545.852	-510.413	-451.885	-607.263	-531.648	-463.498	-467.692	-580.981	-761.578	-561.748	-599.824	-562.765	-512.608	-592.593	-492.069	-521.972	-602.312	-587.781	-475.008	-516.549	-519.914	-471.144	-553.344	-583.323	-552.992	-563.677	-588.896	-599.43	-513.681	-572.897	-585.131	-522.887	-478.809	-518.939	-568.014	-624.649	-482.933	-456.508	-342.544	-189.442	-379.401	-491.563	-559.017	-552.898	-526.554	-599.56	-619.886	-535.723	-526.747	-554.381	-549.38	-619.002	-235.091	-601.664	-510.418	-587.389	-747.217	-617.618	-750.191	-554.206	-529.997	-534.248	-550.591	-529.051	-572.838	-587.525	-500.791	-547.486	-539.776	-509.33	-503.321	-508.797	-536.364	-618.159	-558.266	-512.707	-551.375	-638.444	-484.825	-503.615	-407.427	-557.297	-630.516	-549.425	-576.261	-586.294	-574.901	-552.069	-504.662	-480.785	-515.654	-520.891	-462.832	-480.779	-497.233	-527.755	-465.586	-474.426	-642.075	-527.644	-575.231	-591.649	-550.139	-543.152	-605.971	-582.968	-496.804	-612.97	-605.198	-530.152	-590.558	-570.804	-562.004	-614.089	-646.241	-516.765	-495.799	-547.702	-439.264	-504.622	-553.687	-520.364	-411.374	-588.548	-518.579	-533.497	-535.406	-597.835	-539.548	-566.318	-679.829	-554.859	-528.234	-529.779	-567.886	-540.835	-536.468	-536.527	-523.811	-479.536	-200.014	-536.587	-536.42	-549.173	-543.181	-542.174	-500.173	-549.765	-531.561	-413.909	-548.148	-596.3	-482.795	-468.027	-487.338	-527.527	-579.074	-640.82	-581.877	-561.452	-579.471	-563.406	-600.61	-482.227	-519.919	-710.434	-606.522	-590.459	-617.829	-484.384	-457.148	-560.985	-560.043	-497.474	-432.443	-535.361	-596.468	-564.799	-545.463	-542.395	-527.488	-518.649	-540.427	-424.388	-538.765	-579.744	-434.823	-519.173	-478.871	-374.962	-403.871	-522.792
-545.152	-542.484	-561.407	-591.266	-598.127	-561.805	-498.069	-656.969	-650.657	-548.402	-565.392	-654.466	-534.954	-548.98	-584.338	-520.414	-607.007	-623.062	-524.564	-586.431	-558.677	-562.222	-592.861	-532.243	-762.962	-679.347	-596.084	-582.275	-590.839	-496.661	-496.826	-461.781	-411.299	-424.887	-457.731	-473.218	-458.889	-402.611	-421.957	-661.321	-503.418	-519.963	-493.338	-461.154	-598.989	-539.739	-529.163	-588.741	-488.657	-576.402	-507.768	-500.792	-623.861	-537.535	-598.995	-578.744	-496.497	-534.837	-577.4	-578.779	-459.742	-419.388	-467.485	-542.93	-474.844	-392.986	-423.2	-465.028	-456.842	-424.535	-481.753	-511.544	-483.18	-345.493	-361.833	-522.698	-551.262	-669.551	-597.099	-781.395	-507.135	-513.206	-416.384	-481.363	-498.299	-464.144	-582.45	-538.674	-468.08	-454.26	-575.502	-709.255	-551.121	-601.53	-556.817	-515.711	-610.76	-509.962	-507.622	-587.202	-590.118	-472.624	-524.808	-541.719	-471.439	-548.042	-598.458	-550.77	-575.194	-601.181	-611.723	-527.717	-577.954	-579.876	-536.944	-505.595	-521.497	-578.941	-601.888	-505.316	-487.54	-312.019	-199.828	-371.098	-499.372	-591.883	-564.552	-528.921	-604.303	-621.548	-526.074	-540.736	-529.264	-537.865	-603.712	-264.085	-581.45	-468.651	-575.695	-751.014	-610.151	-708.81	-527.634	-516.824	-534.698	-556.604	-534.142	-586.957	-608.515	-502.289	-543.511	-542.656	-509.976	-508.701	-496.879	-538.479	-604.524	-548.112	-511.357	-539.756	-625.121	-487.951	-509.531	-429.168	-558.594	-609.956	-547.03	-574.254	-599.958	-574.031	-555.625	-517.361	-503.637	-520.606	-523.932	-476.314	-456.052	-486.213	-513.902	-464.667	-480.961	-649.326	-524.529	-560.477	-585.622	-561.526	-546.624	-595.866	-575.13	-501.081	-633.546	-604.314	-532.064	-621.253	-558.974	-547.619	-620.588	-656.692	-523.754	-509.05	-532.732	-433.33	-493.37	-540.205	-504.326	-415.182	-574.612	-515.318	-542.685	-533.969	-565.092	-534.032	-556.085	-676.601	-559.093	-528.112	-536.483	-568.256	-531.08	-539.611	-536.602	-533.928	-491.829	-205.89	-537.396	-537.306	-545.203	-536.099	-551.234	-525.081	-480.915	-472.908	-399.312	-523.771	-589.024	-481.773	-464.948	-495.07	-520.415	-571.906	-638.811	-587.937	-568.135	-577.25	-553.217	-596.572	-487.505	-522.33	-716.362	-603.889	-587.071	-602.262	-481.64	-456.847	-559.29	-532.093	-506.407	-436.869	-543.828	-629.667	-583.669	-543.251	-552.516	-519.579	-517.797	-521.832	-417.003	-565.595	-566.534	-442.089	-510.248	-470.267	-356.784	-406.145	-529.198
-557.565	-551.16	-555.416	-611.972	-585.287	-564.979	-499.982	-645.862	-647.249	-542.132	-577.963	-632.592	-529.314	-535.957	-581.17	-514.145	-618.02	-611.581	-509.769	-586.416	-558.34	-559.665	-602.274	-528.767	-746.043	-655.537	-583.88	-628.677	-580.953	-491.052	-554.158	-473.196	-420.965	-446.522	-535.411	-470.22	-452.281	-365.52	-406.878	-638.759	-469.706	-485.884	-488.434	-454.282	-591.704	-540.832	-539.884	-576.971	-494.494	-574.973	-504.709	-504.064	-640.537	-548.38	-599.346	-570.615	-509.003	-544.417	-599.989	-581.22	-463.196	-427.327	-472.523	-540.371	-471.299	-394.631	-437.274	-520.244	-435.94	-427.125	-507.259	-515.21	-476.012	-352.044	-394.275	-555.262	-523.782	-672.218	-562.898	-793.682	-527.068	-546.775	-438.657	-511.051	-486.371	-454.254	-601.862	-554.134	-464.822	-448.354	-558.206	-703.059	-545.691	-601.705	-557.546	-510.411	-586.973	-503.952	-522.962	-582.717	-565.657	-474.789	-513.503	-530.851	-471.295	-560.435	-599.181	-556.558	-574.712	-599.088	-603.727	-528.638	-572.253	-570.936	-524.073	-479.712	-516.289	-555.795	-604.881	-499.572	-489.944	-324.125	-217.673	-398.693	-501.131	-574.406	-563.719	-531.598	-606.46	-623.567	-536.366	-532.314	-544.054	-532.317	-602.653	-261.973	-582.644	-496.535	-531.481	-709.907	-637.47	-704.846	-546.28	-660.648	-541.695	-540.549	-546.134	-564.361	-606.986	-495.236	-519.432	-541.142	-507.752	-502.491	-502.69	-556.202	-608.283	-529.907	-503.546	-549.28	-611.268	-483.345	-489.676	-419.296	-550.753	-615.425	-543.986	-574.037	-583.529	-583.543	-562.86	-515.003	-489.76	-506.367	-524.554	-473.05	-442.752	-484.314	-529.311	-457.821	-463.229	-636.145	-513.591	-565.612	-601.042	-567.422	-549.922	-615.386	-595.872	-509.697	-619.874	-605.466	-517.616	-616.356	-561.419	-550.364	-600.793	-651.689	-516.766	-500.207	-555.025	-439.439	-482.4	-516.599	-496.478	-415.343	-580.123	-518.031	-526.027	-566.677	-610.659	-536.385	-559.328	-702.283	-564.528	-589.047	-542.338	-567.44	-534.35	-537.945	-543.033	-534.717	-491.36	-211.623	-529.833	-515.781	-559.747	-542.089	-549.412	-508.023	-474.145	-419.506	-419.42	-537.137	-580.673	-493.609	-463.775	-480.469	-525.124	-560.435	-615.288	-588.248	-578.242	-569.968	-555.581	-595.231	-488.016	-513.44	-681.266	-604.899	-594.295	-619.869	-476.113	-442.607	-549.012	-557.153	-499.374	-443.271	-551.972	-614.326	-582.776	-538.959	-557.059	-512.741	-522.11	-523.458	-408.09	-542.673	-605.262	-437.733	-515.25	-467.914	-396.997	-393.035	-516.458
-530.973	-566.04	-565.551	-588.979	-579.589	-576.843	-500.947	-639.547	-629.913	-544.652	-587.158	-646.251	-534.954	-558.043	-599.35	-518.836	-602.048	-629.969	-516.181	-577.642	-550.848	-550.259	-599.215	-527.369	-748.664	-642.971	-594.464	-635.634	-578.933	-488.556	-527.039	-433.583	-424.451	-449.404	-536.32	-477.808	-449.425	-397.574	-417.197	-662.322	-498.325	-470.648	-498.522	-463.837	-589.479	-537.084	-551.054	-581.718	-491.891	-556.374	-514.156	-507.007	-640.412	-542.485	-594.433	-568.526	-512.714	-539.468	-575.731	-575.426	-450.863	-406.658	-474.265	-535.911	-468.867	-381.858	-472.235	-454.614	-457.638	-416.269	-474.331	-515.636	-463.516	-349.689	-395.726	-519.464	-480.849	-646.531	-687.475	-831.674	-519.601	-551.489	-406.954	-440.465	-512.24	-476.53	-640.028	-543.794	-475.222	-450.723	-560.764	-746.83	-547.945	-603.147	-557.546	-505.91	-601.474	-501.319	-516.824	-582.618	-563.08	-457.215	-510.981	-551.679	-480.311	-548.422	-596.552	-548.124	-558.812	-602.436	-601.865	-519.002	-575.046	-575.256	-537.867	-504.063	-532.336	-579.067	-615.356	-484.758	-479.196	-286.334	-223.69	-382.469	-492.655	-581.671	-544.646	-539.931	-610.059	-623.271	-515.863	-537.21	-546.823	-527.865	-601.018	-240.391	-616.926	-480.423	-549.988	-732.48	-619.119	-736.03	-532.421	-629.673	-525.611	-553.236	-550.965	-558.121	-596.45	-500.324	-540.202	-540.6	-508.231	-504.214	-498.153	-547.424	-597.456	-538.572	-509.319	-565.871	-617.048	-466.572	-500.992	-401.751	-542.96	-611.884	-536.327	-573.664	-588.703	-574.268	-558.919	-517.074	-490.831	-517.212	-527.145	-472.011	-433.316	-483.183	-537.17	-443.567	-457.429	-644.274	-519.137	-564.675	-593.666	-557.051	-540.548	-606.174	-592.337	-502.744	-618.02	-589.448	-528.134	-622.654	-569.317	-551.933	-599.339	-675.33	-513.988	-501.707	-517.509	-420.038	-502.233	-547.544	-517.274	-435.457	-584.564	-518.528	-533.546	-540.304	-595.629	-571.306	-576.177	-709.145	-576.375	-536.404	-554.327	-555.431	-546.395	-554.107	-523.279	-523.087	-502.825	-214.675	-551.417	-525.321	-537.936	-528.357	-544.015	-491.341	-478.163	-445.089	-407.73	-552.12	-523.554	-443.18	-464.98	-508.317	-527.603	-555.558	-641.802	-590.759	-591.925	-583.255	-547.299	-589.382	-497.572	-512.247	-708.177	-604.866	-590.442	-603.766	-486.649	-462.84	-564.369	-545.807	-519.182	-448.738	-540.647	-610.219	-582.509	-538.748	-592.186	-523.014	-529.741	-535.813	-412.653	-670.607	-586.594	-422.567	-506.296	-463.937	-370.196	-408.159	-531.327
-551.914	-556.001	-552.187	-629.37	-598.023	-563.681	-506.445	-665.372	-635.754	-548.333	-580.824	-652.325	-533.96	-549.999	-597.009	-522.591	-601.453	-617.569	-509.571	-578.476	-558.544	-560.454	-596.583	-543.362	-765.232	-644.535	-588.829	-657.478	-586.154	-488.806	-535.087	-446.517	-403.965	-435.686	-538.263	-483.607	-470.247	-436.004	-455.173	-691.028	-471.738	-443.362	-492.168	-458.859	-587.642	-524.942	-530.655	-598.854	-505.929	-567.782	-507.312	-512.665	-635.145	-534.83	-587.865	-579.813	-509.825	-535.21	-576.769	-586.338	-458.591	-401.461	-484.41	-553.969	-465.534	-386.126	-427.937	-474.282	-479.589	-426.853	-472.215	-516.278	-475.045	-348.991	-395.599	-530.337	-503.088	-634.118	-694.668	-661.423	-513.731	-611.819	-414.113	-410.172	-511.919	-438.224	-595.248	-537.17	-464.459	-452.838	-574.951	-724.206	-548.593	-613.708	-562.397	-514.344	-583.957	-498.495	-513.908	-600.285	-581.247	-456.805	-520.704	-538.138	-472.702	-547.362	-594.615	-545.139	-573.332	-601.013	-593.861	-528.627	-579.334	-579.14	-536.016	-494.439	-527.94	-575.626	-614.832	-498.579	-496.892	-300.526	-223.214	-380.388	-498.7	-578.131	-548.707	-531.069	-604.507	-623.295	-529.753	-523.57	-554.967	-543.744	-610.696	-280.355	-582.76	-485.561	-513.048	-728.583	-614.902	-717.333	-512.537	-533.448	-540.185	-553.274	-541.807	-578.964	-608.721	-501.402	-547.434	-540.464	-517.471	-513.241	-490.45	-535.799	-599.604	-564.214	-516.378	-561.711	-610.412	-483.347	-502.178	-408.527	-540.8	-612.278	-544.756	-581.393	-570.189	-577.299	-558.608	-526.308	-498.343	-503.753	-530.629	-483.304	-449.131	-495.162	-526.47	-460.658	-476.371	-620.136	-530.461	-574.677	-594.121	-588.915	-543.874	-601.204	-583.281	-500.765	-627.375	-601.511	-527.075	-630.445	-572.154	-549.922	-596.571	-653.058	-517.424	-485.451	-548.084	-445.98	-508.308	-556.361	-533.57	-433.139	-574.765	-506.936	-520.201	-558.308	-587.987	-546.287	-556.736	-650.755	-539.484	-512.068	-528.472	-558.921	-519.382	-561.326	-533.084	-518.138	-506.204	-204.617	-543.403	-534.231	-559.088	-536.625	-557.809	-508.601	-453.282	-442.982	-390.779	-522.563	-537.607	-461.949	-479.24	-507.245	-508.925	-566.825	-641.316	-586.635	-568.846	-575.51	-562.673	-588.04	-487.807	-530.818	-711.3	-612.328	-591.504	-606.332	-468.225	-440.565	-542.196	-547.704	-523.464	-438.598	-533.673	-634.827	-574.458	-526.963	-634.393	-523.75	-535.338	-521.484	-437.345	-656.586	-567.392	-435.321	-507.633	-465.757	-374.066	-389.412	-521.934
-548.571	-554.066	-568.108	-615.721	-603.087	-569.032	-504.758	-657.068	-626.253	-538.267	-569.18	-634.823	-528.12	-542.361	-589.333	-530.856	-604.431	-615.672	-515.29	-592.633	-564.598	-567.995	-600.267	-550.265	-779.646	-649.11	-604.229	-639.794	-585.944	-488.031	-535.901	-457.02	-413.339	-424.33	-547.91	-476.054	-470.947	-489.187	-465.834	-681.07	-519.904	-481.152	-506.563	-468.255	-597.104	-548.457	-549.847	-583.839	-496.191	-583.581	-515.922	-518.306	-644.745	-547.155	-602.538	-583.79	-510.056	-543.9	-590.968	-583.853	-460.311	-411.532	-488.127	-537.998	-467.054	-383.223	-459.947	-460.011	-470.202	-433.025	-470.877	-495.422	-477.279	-373.103	-409.943	-554.432	-478.264	-662.933	-586.198	-778.456	-535.811	-525.059	-410.896	-556.289	-506.943	-486.803	-621.915	-535.051	-471.751	-457.288	-558.758	-772.907	-557.062	-601.496	-568.298	-506.587	-599.057	-508.478	-538.146	-593.865	-594.324	-467.046	-510.563	-526.525	-473.568	-556.422	-601.368	-525.484	-553.743	-587.113	-602.393	-546.828	-603.194	-568.454	-503.257	-471.954	-521.364	-580.61	-518.225	-473.928	-483.98	-302.201	-200.412	-390.827	-493.157	-574.497	-554.256	-523.123	-595.982	-628.024	-541.998	-525.979	-544.33	-542.754	-595.643	-275.382	-594.594	-498	-563.336	-765.287	-615.704	-592.114	-521.284	-542.29	-544.749	-550.479	-533.137	-601.631	-604.503	-504.996	-541.358	-525.84	-518.519	-504.827	-500.678	-548.934	-618.151	-554.777	-515.017	-540.754	-600.391	-489.34	-492.159	-428.567	-552.635	-612.891	-547.64	-570.261	-595.221	-585.834	-566.573	-513.909	-471.981	-507.409	-526.312	-474.565	-439.675	-489.034	-517.016	-461.831	-472.018	-589.129	-524.262	-573.805	-601.588	-559.711	-536.184	-615.684	-590.527	-491.06	-617.828	-593.3	-526.876	-618.772	-567.624	-545.105	-589.416	-660.743	-515.369	-487.985	-533.946	-436.686	-502.687	-558.518	-515.408	-423.85	-566.241	-507.746	-520.78	-554.076	-571.348	-528.72	-553.794	-663.095	-555.965	-524.879	-541.631	-561.795	-524.479	-555.563	-515.302	-528.175	-520.356	-211.964	-522.121	-532.511	-564.19	-552.791	-529.341	-503.055	-527.237	-521.353	-394.88	-493.251	-548.502	-469.767	-475.408	-506.728	-503.6	-559.343	-621.329	-544.881	-564.226	-587.019	-535.487	-580.475	-498.005	-520.063	-683.918	-603.569	-597.476	-618.741	-479.2	-458.171	-562.469	-549.65	-519.059	-438.438	-538.362	-614.63	-573.775	-540.167	-559.929	-516.816	-526.523	-530.818	-432.679	-577.594	-585.198	-432.403	-493.425	-458.211	-399.231	-405.082	-538.489
-551.246	-557.342	-557.823	-595.577	-583.645	-559.235	-498.806	-662.723	-639.732	-538.217	-588.505	-658.588	-536.51	-549.919	-604.269	-518.99	-602.803	-620.176	-525.701	-581.835	-553.527	-571.349	-606.088	-532.807	-761.487	-647.249	-587.347	-648.363	-580.865	-483.178	-530.22	-483.977	-420.014	-433.83	-533.212	-499.33	-443.587	-485.238	-491.636	-680.536	-536.785	-512.618	-494.556	-469.791	-599.925	-551.348	-547.32	-590.337	-498.144	-571.614	-514.422	-505.867	-631.447	-549.317	-596.196	-560.429	-501.851	-535.962	-582.919	-581.275	-453.328	-405.682	-471.425	-554.044	-480.866	-402.906	-416.15	-451.052	-471.409	-426.312	-493.7	-536.412	-469.057	-333.618	-392.615	-524.508	-502.436	-508.921	-753.198	-644.806	-494.719	-508.12	-398.029	-471.46	-496.522	-478.872	-634.152	-547.7	-457.294	-450.185	-559.659	-764.048	-556.714	-612.216	-547.001	-506.25	-591.514	-517.883	-522.107	-586.319	-559.303	-466.791	-513.921	-540.878	-476.284	-551.789	-610.528	-552.771	-581.995	-591.116	-615.759	-525.606	-580.465	-565.379	-527.566	-456.534	-522.506	-574.113	-562.861	-494.981	-478.237	-288.414	-206.962	-370.48	-485.682	-583.866	-561.01	-526.873	-600.929	-625.04	-527.721	-530.524	-553.621	-530.269	-597.86	-272.62	-577.201	-496.484	-536.124	-739.934	-612.351	-679.25	-533.493	-521.779	-548.812	-543.908	-511.429	-586.887	-592.933	-491.262	-528.881	-535.916	-507.058	-518.05	-513.986	-552.28	-619.595	-550.308	-512.23	-548.357	-596.107	-478.029	-508.185	-413.351	-538.258	-618.251	-548.412	-570.586	-587.552	-576.129	-563.199	-513.714	-480.869	-515.57	-521.595	-481.666	-472.673	-489.155	-509.57	-454.949	-475.806	-594.1	-522.288	-577.907	-587.502	-600.348	-544.236	-607.006	-577.266	-488.122	-622.471	-608.108	-522.481	-623.189	-566.436	-553.926	-587.93	-666.763	-516.106	-500.987	-546.674	-446.917	-497.976	-546.007	-508.992	-432.43	-575.721	-522.693	-518.75	-552.259	-587.14	-540.339	-565.314	-673.176	-534.641	-517.538	-529.787	-552.57	-535.265	-513.192	-524.254	-522.912	-483.855	-204.994	-552.269	-542.235	-565.247	-551.469	-530.961	-552.533	-516.24	-450.433	-411.177	-521.231	-554.82	-488.334	-471.326	-497.007	-515.131	-577.562	-639.126	-590.271	-576.427	-579.057	-550.657	-603.459	-495.546	-514.611	-682.654	-603.052	-602.673	-617.307	-470.003	-455.653	-557.064	-547.23	-518.497	-444.147	-536.189	-594.62	-562.094	-534.465	-557.159	-529.36	-538.789	-510.474	-421.428	-526.39	-567.338	-426.98	-483.238	-471.479	-372.642	-404.339	-527.288
-547.586	-557.978	-569.023	-618.202	-589.988	-574.859	-501.918	-651.854	-627.623	-530.402	-565.45	-643.671	-534.561	-545.172	-607.303	-524.788	-605.984	-610.771	-509.745	-573.842	-561.247	-585.299	-609.15	-534.592	-760.309	-638.199	-595.311	-649.273	-593.327	-485.057	-539.402	-477.817	-415.643	-446.229	-563.535	-473.231	-463.812	-423.403	-449.815	-636.467	-486.916	-512.554	-497.001	-449.233	-593.171	-561.563	-546.163	-571.323	-510.634	-578.164	-510.249	-496.53	-623.318	-552.181	-579.743	-566.633	-513.542	-530.52	-566.498	-583.539	-467.492	-415.607	-470.64	-542.777	-469.689	-390.644	-415.839	-480.073	-459.599	-452.234	-519.713	-543.358	-489.722	-353.611	-398.315	-542.112	-506.771	-501.25	-731.652	-811.852	-528.092	-528.646	-407.098	-488.081	-492.851	-468.975	-588.674	-534.923	-469.358	-462.878	-544.753	-730.429	-566.633	-620.927	-556.173	-511.686	-594.633	-498.522	-512.52	-595.165	-596.223	-472.658	-509.719	-541.034	-472.419	-557.088	-600.37	-546.727	-566.919	-584.402	-602.776	-522.692	-592.672	-563.569	-521.317	-483.73	-529.535	-566.279	-571.681	-499.116	-486.695	-305.176	-199.641	-376.652	-498.642	-571.379	-535.598	-514.568	-600.177	-635.145	-532.362	-528.598	-547.992	-537.816	-597.26	-249.096	-593.856	-495.49	-519.089	-751.007	-613.423	-689.653	-530.308	-483.771	-544.887	-553.615	-510.369	-591.132	-604.606	-494.017	-535.942	-534.741	-509.115	-505.031	-507.727	-554.642	-620.066	-558.344	-517.954	-561.351	-627.676	-489.752	-493.154	-412.683	-542.658	-596.275	-538.449	-552.22	-582.222	-562.731	-552.283	-515.897	-481.465	-500.641	-506.954	-490.523	-467.637	-494.618	-522.724	-475.15	-476.083	-611.487	-519.631	-566.772	-603.136	-607.986	-542.795	-616.558	-583.816	-495.173	-624.876	-593.435	-524.153	-612.582	-558.66	-558.692	-614.33	-636.904	-508.893	-477.805	-521.478	-441.885	-498.366	-552.47	-501.467	-428.195	-581.073	-505.141	-523.606	-549.106	-596.721	-515.706	-561.773	-557.772	-564.945	-544.785	-544.51	-564.264	-531.911	-671.995	-538.062	-529.961	-483.604	-212.98	-544.464	-516.342	-572.971	-544.283	-514.972	-505.555	-594.63	-446.465	-412.687	-541.098	-570.009	-481.706	-471.269	-473.997	-514.018	-563.992	-628.332	-593.282	-565.3	-571.323	-548.58	-600.373	-489.033	-504.266	-661.122	-607.228	-588.431	-602.19	-484.687	-456.275	-555.113	-546.384	-487.265	-424.053	-527.019	-610.826	-579.23	-527.501	-577.283	-519.861	-518.936	-489.625	-435.344	-537.285	-562.455	-419.867	-481.179	-459.683	-394.448	-403.104	-517.706
-546.706	-550.524	-561.01	-591.65	-589.517	-566.444	-490.852	-667.034	-644.791	-536.982	-571.996	-652.787	-536.548	-547.595	-603.133	-521.415	-604.927	-600.09	-523.35	-569.718	-567.631	-566.166	-599.412	-527.982	-766.478	-694.29	-589.532	-652.357	-592.515	-486.987	-537.443	-447.922	-398.666	-412.096	-501.303	-465.029	-487.255	-486.191	-472.801	-684.362	-530.333	-506.165	-498.574	-462.764	-589.254	-548.093	-538.032	-585.91	-498.222	-570.403	-502.857	-511.18	-635.042	-559.045	-601.133	-593.96	-510.561	-531.94	-594.742	-588.059	-463.126	-406.968	-471.926	-546.424	-484.55	-383.546	-433.47	-476.247	-441.782	-431.51	-480.799	-515.313	-491.055	-351.984	-383.828	-410.633	-490.701	-580.756	-588.152	-637.963	-483.161	-548.796	-404.595	-450.5	-489.329	-432.144	-584.311	-540.657	-443.77	-464.019	-565.579	-725.336	-537.896	-597.935	-553.512	-498.628	-599.309	-506.075	-522.877	-583.474	-583.836	-474.832	-511.618	-545.766	-486.419	-564.673	-591.915	-535.083	-556.002	-579.803	-586.56	-524.643	-585.989	-558.126	-517.292	-469.886	-518.734	-571.535	-613.958	-487.331	-485.278	-313.879	-206.287	-377.999	-512.502	-575.189	-564.24	-528.32	-589.169	-610.915	-537.724	-542.218	-557.424	-549.753	-601.912	-267.192	-529.843	-479.081	-546.168	-573.161	-628.205	-689.508	-548.721	-519.604	-535.35	-538.316	-554.94	-585.616	-604.122	-494.953	-533.802	-534.39	-511.726	-510.929	-488.936	-524.536	-625.436	-540.203	-503.472	-540.064	-600.816	-479.078	-502.571	-419.26	-535.521	-608.179	-552.941	-563.733	-571.896	-574.1	-555.908	-512.8	-475.204	-489.388	-511.281	-416.932	-463.849	-474.891	-501.306	-449.91	-472.241	-614.193	-513.352	-572.089	-581.325	-591.189	-542.329	-605.205	-575.658	-505.043	-610.878	-591.827	-510.226	-609.043	-551.241	-562.936	-598.3	-639.366	-502.169	-500.681	-520.263	-417.802	-496.519	-554.181	-506.969	-419.535	-573.892	-504.959	-523.096	-546.49	-619.594	-484.171	-547.32	-696.616	-554.912	-533.204	-529.941	-547.219	-545.176	-554.007	-533.87	-512.801	-506.784	-214.675	-525.529	-530.768	-549.911	-526.815	-535.087	-578.353	-581.917	-532.024	-408.461	-514.185	-569.537	-481.62	-468.931	-472.322	-495.426	-566.062	-636.463	-595.835	-578.537	-570.05	-550.648	-585.956	-474.295	-511.058	-690.366	-614.488	-591.448	-604.332	-480.494	-457.501	-559.62	-550.611	-505.174	-438.724	-544.234	-606.241	-573.889	-544.366	-546.918	-522.784	-520.836	-510.927	-423.65	-672.168	-562.29	-427.268	-505.605	-478.458	-369.881	-415.874	-539.486
-553.13	-559.795	-567.262	-600.365	-587.485	-573.709	-494.343	-649.708	-620.406	-530.913	-575.418	-653.036	-536.17	-542.755	-601.11	-528.766	-617.982	-598.457	-524.601	-575.275	-552.017	-562.426	-587.061	-541.278	-723.071	-658.233	-592.005	-653.343	-571.791	-487.319	-549.709	-438.192	-405.668	-440.85	-546.742	-479.898	-495.099	-481.017	-476.08	-638.836	-540.279	-493.107	-500.419	-454.251	-589.609	-545.183	-541.713	-598.193	-502.14	-571.249	-509.992	-508.1	-645.817	-546.662	-590.878	-575	-506.473	-532.906	-589.959	-576.188	-465.27	-416.065	-467.71	-534.964	-466.317	-389.177	-441.538	-461.325	-459.41	-449.049	-473.967	-519.664	-484.887	-351.482	-389.958	-471.265	-543.491	-672.486	-571.799	-615.634	-531.813	-541.306	-417.705	-406.322	-486.612	-422.711	-568.565	-540.33	-472.925	-464.504	-567.874	-727.851	-559.779	-590.181	-562.05	-504.651	-587.155	-506.829	-514.979	-590.925	-582.115	-456.159	-511.296	-545.369	-478.059	-545.52	-594.623	-541.101	-573.629	-597.492	-618.563	-536.34	-594.541	-576.205	-528.516	-460.388	-506.838	-564.416	-605.765	-499.783	-483.264	-288.894	-197.111	-378.414	-486.708	-555.192	-546.942	-524.132	-614.391	-626.425	-529.766	-532.13	-553.293	-543.316	-605.049	-268.958	-595.331	-489.799	-574.298	-557.624	-622.954	-691.601	-539.289	-544.832	-524.727	-550.924	-558.438	-579.125	-595.247	-495.948	-546.586	-543.722	-506.303	-504.075	-498.591	-538.784	-620.979	-565.327	-525.335	-573.215	-619.646	-489.801	-512.456	-419.234	-547.236	-598.486	-544.261	-559.258	-586.951	-574.313	-564.895	-505.365	-480.742	-512.713	-513.852	-465.296	-440.962	-482.206	-513.692	-469.679	-477.419	-609.423	-529.83	-559.337	-598.736	-584.229	-547.958	-604.946	-585.867	-494.382	-627.476	-598.442	-529.979	-604.053	-564.962	-559.857	-618.909	-643.985	-507.819	-506.694	-516.971	-407.731	-499.568	-544.863	-509.682	-424.78	-571.438	-514.256	-523.107	-551.903	-566.858	-510.797	-563.935	-540.585	-561.761	-515.571	-543.623	-572.806	-522.168	-558.038	-543.537	-534.648	-493.618	-217.612	-540.706	-528.964	-554.6	-543.298	-512.356	-494.729	-610.338	-582.129	-390.935	-537.052	-515.837	-459.387	-494.705	-482.915	-504.879	-565.942	-632.979	-581.486	-561.289	-564.49	-552.668	-587.981	-476.805	-509.235	-687.263	-604.36	-581.498	-591.18	-470.385	-461.604	-561.418	-545.626	-520.734	-434.017	-531.645	-613.749	-587.945	-530.239	-557.874	-518.125	-528.168	-513.822	-437.059	-690.648	-573.044	-429.83	-510.68	-458.671	-394.882	-401.187	-527.055
-551.138	-552.65	-568.334	-583.422	-605.91	-591.579	-518.085	-657.917	-609.138	-522.413	-574.503	-650.121	-536.289	-561.44	-592.731	-528.818	-603.052	-595.567	-510.301	-575.435	-557.359	-566.737	-597.564	-526.16	-804.785	-663.936	-598.68	-635.464	-602.079	-479.488	-543.49	-403.816	-414.98	-443.999	-474.102	-458.622	-495.157	-487.862	-545.452	-660.546	-522.134	-451.352	-503.435	-478.372	-583.492	-523.694	-528.95	-594.904	-482.695	-563.173	-506.9	-506.052	-636.966	-548.299	-593.32	-569.864	-499.244	-531.211	-573.57	-567.451	-451.54	-422.558	-495.861	-558.538	-498.477	-417.18	-444.021	-473.397	-468.838	-438.947	-495.103	-525.233	-486.444	-354.714	-388.665	-415.645	-479.325	-596.143	-635.095	-618.871	-512.137	-529.035	-403.912	-529.927	-475.48	-434.22	-624.711	-559.887	-481.396	-465.804	-568.727	-739.265	-547.877	-600.616	-549.402	-521.085	-599.028	-516.216	-502.894	-582.45	-581.417	-474.977	-518.439	-544.996	-482.804	-547.474	-599.516	-550.487	-564.581	-605.579	-619.593	-531.185	-579.841	-580.434	-529.289	-489.185	-518.129	-554.318	-640.52	-488.731	-486.372	-303.901	-217.131	-396.605	-487.321	-578.645	-547.577	-532.125	-586.735	-620.617	-527.904	-523.599	-557.016	-545.519	-609.688	-263.286	-582.917	-509.376	-527.048	-630.973	-633.155	-734.819	-533.506	-551.915	-545.023	-546.425	-540.459	-569.534	-603.585	-491.996	-525.974	-539.892	-516.619	-521.744	-509.459	-535.369	-607.315	-550.704	-504.409	-551.672	-614.82	-484.747	-500.159	-416.249	-550.228	-615.536	-543.248	-568.735	-577.934	-569.626	-556.634	-503.113	-490.624	-516.225	-514.75	-450.654	-598.77	-494.892	-517.929	-479.918	-476.95	-601.411	-515.183	-581.641	-600.428	-589.466	-544.578	-603.493	-587.643	-494.131	-627.946	-613.146	-519.831	-598.55	-566.853	-557.919	-610.227	-637.49	-506.576	-487.605	-517.566	-420.949	-499.355	-537.102	-517.475	-434.952	-573.956	-513.797	-531.932	-546.277	-588.273	-517.212	-557.563	-591.386	-556.183	-530.031	-539.439	-564.01	-539.504	-566.483	-548.178	-523.632	-498.568	-218.191	-538.233	-538.726	-565.093	-545.295	-527.985	-579.39	-593.522	-500.658	-399.493	-532.883	-491.529	-439.287	-475.834	-477.363	-505.565	-556.962	-631.761	-595.323	-559.99	-557.033	-546.823	-599.031	-472.365	-515.841	-702.201	-603.935	-601.89	-604.374	-491.441	-450.437	-557.345	-562.172	-517.106	-435.368	-519.076	-600.189	-573.313	-539.297	-587.977	-529.87	-517.278	-530.272	-414.705	-690.76	-579.816	-436.299	-493.615	-475.021	-430.39	-400.686	-509.312
-557.637	-553.412	-570.23	-616.25	-593.387	-572.616	-503.796	-658.875	-625.759	-541.145	-579.293	-637.516	-516.376	-549.206	-591.627	-510.82	-596.961	-599.649	-505.53	-567.574	-555.183	-567.614	-587.916	-536.318	-780.785	-644.332	-581.723	-653.808	-576.167	-481.354	-528.508	-406.95	-450.605	-429.287	-438.646	-467.019	-511.291	-483.212	-535.878	-654.109	-534.136	-478.766	-505.459	-448.832	-593.324	-558.398	-544.171	-586.599	-495.087	-558.284	-507.901	-506.999	-638.764	-545.629	-592.983	-569.472	-501.833	-532.941	-591.098	-574.681	-448.245	-407.22	-468.007	-544.036	-478.364	-409.334	-457.654	-461.219	-476.946	-433.006	-504.444	-525.629	-476.586	-353.851	-389.409	-434.639	-488.069	-631.561	-622.211	-576.66	-491.584	-533.03	-406.92	-546.969	-492.994	-447.633	-619.64	-552.164	-484.094	-462.031	-549.086	-752.102	-546.306	-588.959	-547.986	-506.574	-594.091	-500.389	-512.094	-567.808	-559.633	-457.483	-507.899	-535.94	-478.863	-545.762	-592.245	-540.1	-587.277	-582.878	-603.313	-529.347	-575.985	-569.266	-532.34	-549.934	-524.495	-538.068	-586.915	-486.409	-493.167	-301.841	-219.442	-379.714	-497.796	-566.89	-550.372	-524.966	-598.019	-622.151	-535.928	-533.675	-544.257	-536.438	-604.183	-210.142	-493.631	-479.667	-533.132	-542.047	-608.721	-848.364	-524.272	-505.108	-544.746	-546.026	-541.516	-546.225	-598.745	-498.821	-532.402	-538.596	-513.723	-505.049	-504.78	-553.926	-611.227	-544.046	-513.464	-556.101	-611.095	-477.287	-508.151	-409.414	-549.096	-601.189	-531.885	-550.122	-575.417	-560.268	-560.398	-522.605	-493.837	-507.575	-515.077	-469.042	-599.118	-506.073	-522.863	-463.45	-473.2	-528.244	-501.605	-569.704	-584.483	-581.167	-528.048	-586.968	-567.271	-483.277	-621.021	-619.763	-522.879	-610.973	-560.722	-553.317	-609.795	-657.74	-516.905	-497.726	-513.103	-406.977	-484.468	-547.623	-500.439	-425.33	-576.069	-518.854	-526.728	-547.99	-613.841	-515.903	-540.227	-555.652	-569.545	-531.388	-538.796	-552.835	-531.115	-540.287	-519.15	-526.333	-472.102	-202.045	-548.035	-553.197	-558.351	-536.48	-510.37	-559.423	-511.168	-428.279	-404.525	-533.975	-493.275	-449.817	-462.83	-494.406	-518.496	-555.734	-624.307	-596.285	-572.593	-561.686	-550.35	-599.783	-484.918	-516.655	-699.944	-596.656	-586.887	-599.751	-469.896	-455.134	-551.864	-543.6	-496.865	-438.326	-548.792	-601.999	-577.401	-543.502	-576.263	-527.418	-524.286	-525.396	-420.302	-685.63	-588.125	-446.457	-514.356	-477.672	-415.148	-411.223	-522.97
-549.471	-558.361	-560.663	-623.676	-598.732	-567.023	-495.775	-652.304	-629.921	-551.807	-567.37	-644.29	-528.094	-560.434	-594.924	-523.166	-612.7	-621.055	-501.89	-583.895	-572.889	-564.666	-610.925	-538.731	-778.774	-669.237	-611.45	-645.833	-570.268	-477.722	-539.949	-420.021	-446.304	-424.579	-447.147	-466.938	-495.916	-486.416	-560.418	-645.277	-529.058	-464.674	-501.987	-450.239	-582.029	-545.556	-550.248	-605.125	-507.182	-566.736	-511.187	-500.272	-629.904	-548.953	-604.35	-567.811	-500.325	-547.613	-586.115	-569.14	-465.78	-424.038	-477.966	-546.397	-490.874	-425.046	-439.65	-451.566	-459.41	-439.589	-468.254	-513.055	-490.622	-350.418	-374.182	-484.04	-458.135	-667.529	-572.438	-641.645	-514.559	-512.018	-405.39	-547.133	-478.242	-432.403	-556.292	-559.614	-462.917	-455.404	-559.79	-692.808	-539.202	-600.901	-548.699	-511.04	-584.971	-507.669	-506.556	-589.219	-586.573	-476.779	-514.669	-534.042	-482.258	-549.841	-605.761	-526.859	-559.406	-599.416	-617.5	-525.97	-576.01	-560.71	-532.89	-583.579	-515.633	-553.6	-563.931	-475.798	-480.472	-303	-215.849	-385.958	-477.621	-569.388	-561.373	-518.664	-608.23	-625.893	-536.36	-535	-547.768	-531.278	-594.093	-230.992	-495.504	-468.639	-499.788	-572.852	-611.039	-823.222	-526.963	-526.377	-539.97	-535.144	-520.953	-597.525	-624.103	-508.624	-560.918	-548.153	-542.744	-528.877	-505.532	-547.234	-614.364	-551.853	-519.511	-556.479	-610.282	-468.72	-494.287	-418.977	-544.016	-610.562	-540.531	-561.375	-573.688	-566.231	-558.574	-517.528	-486.75	-510.968	-524.593	-482.62	-622.447	-496.43	-537.7	-494.851	-497.402	-649.438	-522.139	-567.991	-612.03	-578.351	-544.451	-613.431	-587.533	-509.885	-618.531	-610.941	-517.101	-632.867	-565.385	-553.89	-613.827	-641.451	-516.969	-494.802	-532.692	-432.774	-487.9	-543.002	-506.98	-436.348	-574.726	-499.017	-524.36	-547.395	-553.157	-500.745	-570.567	-542.316	-558.726	-529.003	-530.276	-556.908	-515.201	-567.251	-541.931	-524.968	-478.293	-213.328	-538.161	-555.136	-553.787	-543.113	-528.958	-507.018	-441.353	-402.392	-406.934	-531.413	-497.915	-457.269	-480.505	-482.304	-506.479	-575.776	-619.795	-571.527	-574.517	-589.582	-547.499	-588.968	-475.835	-503.362	-696.307	-617.223	-592.008	-604.039	-481.074	-460.049	-564.81	-556.802	-512.702	-435.709	-541.03	-630.514	-576.416	-535.941	-574.506	-512.626	-519.008	-523.391	-432.176	-677.713	-572.164	-426.643	-500.78	-445.742	-401.979	-402.902	-515.276
-553.259	-556.081	-550.915	-609.273	-605.449	-573.266	-488.009	-663.445	-618.515	-535.32	-569.89	-643.758	-512.761	-543.062	-587.807	-516.446	-603.43	-599.368	-500.867	-571.669	-554.892	-565.144	-595.05	-523.504	-776.598	-634.788	-605.35	-652.791	-578.904	-484.573	-534.803	-443.674	-414.074	-426.148	-412.173	-470.309	-491.707	-488.219	-556.656	-652.697	-529.187	-496.386	-512.517	-437.751	-574.738	-553.575	-542.987	-592.733	-505.545	-579.639	-511.847	-499.989	-602.458	-546.484	-609.137	-588.611	-508.324	-541.651	-585.223	-566.92	-443.915	-417.862	-460.898	-546.348	-502.13	-410.181	-416.972	-453.608	-457.587	-426.789	-477.249	-507.546	-482.831	-385.116	-394.285	-397.652	-476.637	-578.353	-573.854	-743.295	-491.629	-505.433	-400.187	-536.808	-498.974	-437.324	-609.54	-558.304	-481.097	-464.795	-561.817	-736.386	-545.448	-602.619	-569.72	-504.772	-577.755	-511.068	-516.573	-588.524	-571.84	-470.411	-512.398	-542.864	-481.907	-564.774	-602.479	-547.611	-550.429	-598.694	-613.676	-513.394	-563.914	-568.804	-532.336	-599.54	-529.835	-551.279	-620.464	-475.742	-478.415	-306.161	-207.384	-369.793	-485.122	-564.533	-559.568	-507.63	-584.441	-628.093	-535.415	-542.468	-556.379	-535.772	-605.345	-248.6	-494.268	-478.372	-512.178	-637.283	-617.572	-841.891	-541.079	-533.497	-541.277	-548.287	-543.92	-583.417	-622.171	-506.675	-533.905	-548.499	-518.619	-536.053	-499.955	-547.36	-612.126	-549.848	-517.695	-549.233	-599.247	-472.26	-504.873	-409.118	-541.118	-604.659	-532.055	-570.084	-583.011	-590.976	-560.157	-509.305	-488.821	-520.384	-522.994	-454.668	-468.579	-452.862	-499.927	-465.658	-477.524	-601.265	-508.549	-562.936	-601.628	-591.803	-527.981	-597.098	-579.207	-482.417	-628.039	-607.357	-519.7	-644.17	-568.373	-549.12	-602.222	-661.526	-514.731	-514.991	-525.725	-423.72	-497.633	-539.415	-508.846	-431.865	-574.125	-488.059	-504	-538.26	-575.234	-521.661	-554.42	-561.217	-566.845	-540.687	-533.505	-553.067	-532.956	-556.683	-532.936	-518.839	-491.523	-226.953	-527.496	-537.146	-550.882	-543.716	-540.777	-519.587	-471.02	-424.917	-461.329	-515.616	-552.961	-448.603	-473.529	-477.018	-497.34	-555.101	-613.976	-568.166	-561.204	-544.902	-558.737	-590.961	-475.792	-514.49	-694.821	-606.711	-579.756	-608.357	-479.343	-456.277	-562.235	-556.899	-510.134	-439.14	-532.191	-617.346	-571.698	-532.368	-560.078	-511.22	-535.907	-523.043	-417.779	-686.977	-601.628	-429.94	-512.118	-471.464	-382.809	-398.613	-513.298
-544.112	-566.367	-571.416	-638.09	-582.242	-559.338	-491.254	-655.926	-637.034	-534.586	-575.603	-645.952	-544.103	-543.607	-599.874	-521.016	-608.725	-604.546	-512.725	-579.053	-562.138	-567.371	-611.257	-525.762	-798.47	-645.423	-599.102	-661.385	-617.158	-477.598	-521.724	-463.959	-462.733	-439.293	-458.588	-487.836	-505.926	-488.391	-582.066	-708.134	-537.45	-490.702	-497.304	-468.075	-573.438	-534.001	-536.269	-600.846	-496.144	-587.284	-508.512	-506.444	-626.597	-557.38	-594.59	-572.996	-514.447	-524.069	-578.238	-579.626	-461.478	-420.813	-468.932	-544.628	-498.804	-425.145	-442.719	-462.849	-459.724	-442.795	-463.238	-527.121	-498.454	-361.113	-376.621	-512.023	-504.585	-728.517	-615.765	-663.173	-505.048	-511.222	-408.96	-390.698	-491.956	-453.728	-612.649	-537.179	-473.598	-459.771	-565.017	-750.11	-547.982	-600.509	-565.176	-522.514	-596.85	-503.463	-505.725	-598.804	-578.571	-470.055	-513.646	-557.221	-476.319	-546.109	-595.099	-543.474	-574.324	-597.103	-609.92	-525.374	-586.918	-573.142	-546.206	-594.633	-533.599	-557.949	-635.745	-490.089	-496.329	-304.106	-209.843	-369.697	-488.209	-562.719	-556.501	-522.209	-597.84	-614.11	-524.694	-529.175	-546.033	-528.87	-595.498	-279.573	-514.328	-471.761	-503.804	-607.267	-626.864	-830.209	-520.523	-527.448	-536.768	-534.195	-519.454	-578.346	-630.091	-514.439	-546.484	-546.58	-540.253	-540.08	-512.351	-553.067	-607.095	-552.533	-499.836	-541.492	-615.601	-479.605	-506.151	-414.63	-547.071	-616.865	-539.774	-552.552	-572.647	-594.163	-567.027	-513.574	-484.414	-521.587	-518.589	-452.329	-431.024	-469.036	-503.094	-448.06	-463.454	-656.882	-510.696	-557.916	-611.57	-546.996	-545.681	-611.292	-588.29	-499.999	-616.868	-600.526	-519.726	-625.653	-540.689	-550.044	-615.075	-643.743	-516.9	-510.456	-523.203	-416.599	-501.429	-531.966	-506.497	-422.157	-558.425	-503.147	-532.504	-555.963	-491.105	-491.789	-566.215	-572.967	-560.862	-527.149	-523.182	-559.588	-524.094	-556.749	-529.249	-524.237	-483.832	-217.195	-535.326	-540.268	-541.314	-547.419	-522.351	-538.144	-440.7	-400.582	-430.588	-526.516	-531.599	-451.425	-461.888	-473.509	-505.198	-563.156	-626.462	-597.949	-578.306	-573.52	-553.37	-594.989	-484.673	-512.72	-678.062	-602.264	-593.009	-596.483	-462.77	-453.476	-555.093	-542.867	-504.704	-429.473	-535.785	-624.156	-581.71	-534.858	-568.527	-527.596	-522.498	-512.798	-423.604	-660.297	-585.505	-444.864	-527.36	-479.074	-381.458	-395.128	-522.055
-548.372	-555.202	-561.424	-604.589	-594.422	-572.25	-506.406	-664.36	-637.655	-545.898	-573.755	-637.849	-528.684	-562.1	-588.568	-514.621	-609.082	-602.149	-519.758	-574.698	-567.416	-568.02	-609.759	-531.576	-792.674	-677.698	-605.517	-659.394	-581.835	-484.445	-560.555	-480.891	-405.047	-426.206	-533.363	-477.762	-479.45	-469.462	-548.902	-669.03	-531.821	-488.539	-505.988	-453.137	-586.147	-525.775	-539.036	-597.647	-481.992	-566.674	-492.93	-511.798	-628.644	-545.814	-600.746	-581.977	-497.078	-544.119	-581.509	-577.162	-441.791	-400.572	-475.104	-546.931	-477.225	-415.964	-418.791	-431.193	-423.274	-446.263	-487.707	-533.159	-506.431	-354.821	-399.789	-510.745	-529.985	-708.087	-584.226	-639.517	-526.979	-492.938	-403.939	-424.357	-492.087	-437.879	-557.782	-541.178	-474.469	-455.068	-540.328	-710.868	-564.43	-584.747	-551.287	-501.612	-592.762	-512.003	-513.648	-578.152	-575.432	-459.516	-497.58	-537.601	-476.099	-556.346	-607.759	-540.074	-559.112	-589.777	-611.159	-537.65	-569.492	-564.093	-545.642	-614.122	-526.22	-557.703	-635.308	-484.4	-482.066	-290.653	-217.343	-370.474	-482.456	-579.67	-563.076	-519.531	-616.836	-640.295	-538.718	-527.372	-547.78	-541.309	-598.931	-309.066	-537.243	-470.444	-504.406	-534.122	-627.258	-817.669	-531.809	-503.719	-540.396	-546.567	-516.333	-595.497	-619.27	-513.232	-549.427	-556.025	-533.773	-526.677	-513.182	-551.955	-617.807	-546.279	-518.305	-554.165	-626.884	-479.358	-502.357	-420.608	-537.968	-627.791	-548.473	-559.223	-573.931	-571.656	-558.354	-506.821	-486.534	-515.024	-528.513	-479.96	-484.296	-493.826	-516.586	-470.192	-471.749	-630.742	-527.065	-561.616	-616.632	-578.119	-542.071	-623.323	-581.387	-493.634	-613.94	-607.867	-531.228	-626.747	-571.311	-558.889	-617.88	-661.304	-523.235	-511.023	-527.944	-426.516	-509.741	-541.837	-516.535	-432.657	-568.99	-499.634	-518.351	-559.163	-576.534	-467.294	-537.185	-559.743	-553.231	-573.438	-532.35	-573.676	-519.192	-525.109	-520.17	-501.014	-455.869	-207.276	-545.538	-544.483	-559.909	-555.702	-525.388	-524.808	-504.842	-402.306	-450.027	-552.438	-528.045	-459.473	-486.285	-478.024	-506.997	-565.349	-617.976	-592.234	-575.104	-559.75	-544.994	-591.059	-481.697	-532.94	-715.66	-604.85	-591.862	-610.666	-484.424	-453.466	-558.984	-552.554	-513.172	-433.828	-525.039	-614.792	-583.078	-525.543	-541.087	-511.431	-520.493	-517.741	-418.725	-656.378	-595.954	-430.994	-498.889	-466.063	-368.295	-389.521	-520.211
-563.346	-550.075	-567.671	-605.47	-595.88	-564.143	-506.582	-644.278	-647.915	-555.342	-584.644	-649.307	-525.393	-550.394	-601.24	-519.66	-592.726	-599.925	-513.367	-571.392	-548.648	-586.837	-621.247	-535.716	-814.707	-626.67	-596.241	-659.609	-591.727	-482.416	-535.529	-458.049	-453.054	-449.195	-475.396	-480.946	-509.251	-505.744	-558.835	-645.836	-542.215	-482.206	-503.477	-460.291	-579.224	-544.97	-541.189	-589.141	-493.822	-573.396	-508.41	-504.033	-630.369	-544.934	-598.103	-585.137	-512.113	-540.242	-574.032	-574.253	-448.725	-414.005	-466.182	-539.065	-471.973	-393.064	-429.639	-461.348	-480.841	-459.175	-479.873	-522.093	-500.512	-357.245	-371.69	-498.759	-468.412	-699.791	-621.788	-819.714	-510.385	-491.078	-399.279	-514.23	-499.049	-435.553	-629.03	-552.463	-479.494	-470.606	-566.816	-739.3	-551.194	-597.561	-552.983	-506.051	-605.657	-515.204	-517.456	-579.953	-580.421	-472.644	-512.122	-538.235	-477.559	-559.806	-593.361	-541.41	-558.678	-604.891	-610.406	-536.903	-554.786	-555.848	-520.633	-611.357	-511.324	-541.011	-543.816	-496.739	-478.013	-289.931	-214.434	-390.393	-506.943	-587.477	-563.688	-522.846	-595.929	-633.3	-542	-521.74	-542.961	-542.617	-602.533	-310.889	-552.703	-486.669	-510.491	-633.686	-609.88	-698.358	-540.89	-539.685	-540.379	-540.025	-546.587	-581.05	-636.76	-518.988	-540.382	-535.998	-538.416	-522.673	-504.092	-544.125	-612.512	-541.615	-518.305	-545.005	-605.167	-486.05	-510.653	-420.108	-555.507	-631.131	-552.192	-574.279	-570.663	-582.622	-556.555	-517.104	-490.133	-516.032	-530.519	-468.087	-443.132	-486.346	-519.654	-448.217	-480.927	-614.122	-517.942	-565.166	-601.854	-586.299	-542.41	-600.253	-581.449	-498.792	-615.209	-591.71	-524.355	-605.628	-575.9	-561.189	-597.925	-641.364	-507.018	-491.69	-507.065	-402.953	-483.729	-519.102	-514.859	-438.438	-585.18	-504.685	-503.772	-560.873	-612.678	-544.819	-596.79	-712.081	-634.853	-607.337	-548.551	-558.119	-516.095	-538.805	-527.877	-511.373	-447.112	-192.471	-537.465	-557.964	-559.762	-543.674	-518.208	-539.361	-506.058	-395.929	-466.565	-525.18	-563.578	-442.638	-461.986	-473.348	-485.848	-559.448	-635.173	-592.928	-572.74	-581.23	-560.094	-572.453	-487.617	-521.157	-667.358	-594.759	-582.583	-605.355	-489.453	-460.878	-553.952	-546.531	-508.378	-428.57	-537.505	-615.085	-573.031	-531.97	-540.41	-516.497	-529.439	-526.195	-429.847	-687.717	-599.798	-434.319	-506.963	-476.887	-422.602	-405.101	-529.726
-561.964	-563.98	-557.446	-597.253	-592.492	-566.204	-500.524	-647.23	-625.971	-550.041	-577.303	-644.248	-528.604	-548.888	-592.939	-517.475	-607.014	-608.794	-509.117	-564.402	-549.11	-560.447	-596.215	-524.562	-816.635	-670.426	-591.508	-649.488	-627.412	-487.246	-548.976	-453.704	-416.83	-430.03	-556.42	-459.667	-476.077	-478.095	-545.283	-664.688	-536.958	-485.293	-499.099	-435.598	-583.445	-540.67	-541.863	-591.806	-489.898	-570.42	-500.522	-499.553	-635.929	-553.672	-594.802	-572.306	-505.154	-532.389	-595.429	-575.728	-452.11	-425.316	-490.579	-544.682	-476.75	-409.492	-432.651	-474.519	-463.656	-436.009	-450.797	-512.696	-493.355	-361.14	-377.613	-412.856	-490.426	-586.684	-560.379	-668.993	-509.999	-503.646	-400.659	-527.217	-485.086	-437.635	-596.714	-543.938	-456.79	-439.445	-547.069	-725.551	-560.987	-598.536	-555.31	-508.749	-597.004	-503.956	-521.482	-582.03	-567.723	-482.587	-518.075	-539.049	-463.567	-555.823	-593.219	-552.605	-549.155	-580.218	-609.955	-541.25	-573.249	-571.147	-516.811	-597.978	-535.279	-551.932	-507.427	-483.248	-485.313	-304.609	-206.377	-397.213	-495.661	-570.694	-562.876	-522.728	-606.921	-622.925	-531.175	-534.263	-559.506	-548.162	-606.28	-299.216	-552.487	-490.593	-500.623	-583.815	-622.336	-717.812	-546.326	-518.534	-538.617	-538.341	-544.397	-578.273	-618.643	-515.581	-539.474	-533.008	-542.348	-521.406	-499.565	-543.715	-606.434	-538.261	-511.051	-555.387	-614.568	-482.483	-494.303	-421.885	-546.88	-610.395	-545.795	-570.117	-576.687	-571.286	-568.38	-495.868	-478.226	-508.287	-525.369	-470.411	-417.574	-471.432	-510.044	-440.048	-463.529	-512.568	-509.533	-564.719	-588.598	-581.174	-543.974	-621.743	-583.793	-480.379	-603.51	-612.219	-530.061	-594.548	-557.837	-541.95	-611.204	-645.127	-515.843	-496.856	-504.558	-421.817	-498.421	-544.82	-505.909	-441.34	-574.982	-527.313	-540.494	-557.77	-630.259	-504.943	-578.668	-574.969	-569.757	-590.561	-539.023	-572.144	-546.273	-528.715	-527.034	-511.092	-445.202	-188.825	-543.397	-555.691	-566.063	-548.848	-536.738	-578.196	-511.928	-438.493	-505.289	-492.103	-603.686	-469.231	-471.667	-510.88	-485.356	-538.694	-630.907	-599.258	-581.313	-574.653	-546.659	-595.353	-486.53	-507.289	-681.932	-599.88	-578.862	-579.541	-471.772	-461.864	-556.737	-533.409	-481.799	-434.709	-534.601	-602.247	-584.222	-537.056	-560.648	-513.193	-509.594	-517.241	-426.556	-662.347	-541.746	-434.944	-517.669	-468.567	-404.002	-384.065	-505.177
-548.983	-555.186	-567.511	-595.078	-596.896	-562.031	-497.588	-642.156	-637.829	-521.895	-560.29	-643.621	-528.795	-547.643	-587.597	-517.072	-621.356	-603.432	-515.883	-587.423	-576.039	-576.022	-603.106	-532.511	-780.66	-668.301	-585.201	-665.307	-588.276	-480.452	-536.994	-463.629	-395.398	-433.63	-571.006	-474.682	-492.921	-483.34	-542.907	-672.283	-525.627	-509.064	-505.361	-459.299	-590.06	-530.545	-547.375	-589.768	-500.529	-563.562	-517.903	-493.491	-637.458	-556.848	-599.706	-569.518	-499.891	-539.686	-586.172	-598.449	-458.375	-410.41	-478.71	-538.328	-484.289	-415.946	-452.098	-462.484	-465.65	-441.553	-484.963	-516.638	-484.516	-354.15	-394.61	-517.528	-502.149	-728.498	-603.191	-661.784	-513.916	-497.277	-384.914	-401.353	-451.012	-428.4	-607.328	-542.297	-466.724	-457.193	-543.578	-728.883	-548.006	-599.454	-547.721	-512.963	-606.7	-512.728	-521.019	-593.565	-580.471	-470.57	-516.698	-547.107	-477.571	-541.146	-597.464	-557.613	-565.751	-593.664	-610.358	-537.548	-575.445	-566.936	-527.702	-488.663	-517.781	-539.582	-505.788	-457.058	-483.309	-300.456	-206.265	-395.54	-492.324	-581.298	-554.122	-528.57	-608.702	-634.426	-537.767	-528.007	-549.577	-541.631	-594.677	-317.28	-541.498	-458.942	-506.963	-576.557	-630.018	-555.446	-527.291	-534.584	-538.513	-546.112	-536.336	-585.044	-613.597	-523.577	-545.81	-541.452	-524.927	-529.892	-508.991	-554.12	-602.813	-559.372	-515.984	-544.709	-609.771	-482.395	-512.039	-416.008	-536.218	-608.264	-540.945	-568.79	-564.58	-574.125	-570.183	-494.044	-479.501	-516.201	-522.552	-473.557	-431.179	-477.173	-532.733	-441.801	-470.505	-633.114	-516.517	-579.658	-591.796	-594.741	-536.483	-604.873	-589.52	-492.896	-609.659	-614.571	-533.502	-614.937	-557.854	-546.087	-586.72	-637.488	-514.425	-496.46	-526.271	-413.745	-492.092	-545.074	-527.502	-440.613	-578.795	-522.593	-534.634	-564.321	-483.434	-509.284	-565.932	-572.017	-555.791	-583.78	-531.903	-572.38	-532.873	-544.819	-543.12	-529.369	-477.289	-199.713	-540.272	-545.075	-564.652	-549.279	-527.761	-554.887	-501.276	-430.576	-444.907	-453.738	-587.737	-472.713	-461.559	-496.468	-494.145	-572.006	-632.152	-584.123	-578.364	-576.802	-538.582	-589.321	-473.069	-521.846	-684.15	-612.633	-577.88	-613.793	-484.339	-460.361	-560.497	-557.582	-499.02	-444.435	-529.811	-595.794	-563.251	-537.301	-572.726	-512.189	-518.461	-516.536	-416.901	-670.043	-572.3	-423.033	-499.649	-476.362	-384.195	-403.188	-536.198
-555.612	-565.75	-562.504	-607.635	-600.609	-584.534	-502.666	-674.052	-622.881	-545.745	-584.544	-654.393	-514.983	-536.894	-603.156	-526.969	-597.573	-604.568	-502.858	-552.801	-562.517	-571.602	-600.744	-538.862	-791.816	-635.35	-589.249	-655.486	-567.042	-487.919	-537.78	-467.679	-404.051	-423.805	-566.586	-477.543	-503.009	-462.519	-553.014	-680.438	-534.729	-491.511	-498.073	-453.925	-591.315	-548.318	-538.547	-590.301	-496.802	-577.542	-496.151	-509.965	-613.023	-528.414	-583.205	-589.293	-490.799	-536.042	-588.896	-584.654	-458.62	-405.074	-470.608	-541.431	-475.298	-384.185	-425.833	-478.393	-451.577	-428.741	-476.114	-516.223	-475.837	-345.911	-382.053	-498.313	-530.36	-686.037	-605.136	-660.962	-508.473	-529.228	-432.658	-520.969	-482.19	-441.5	-636.619	-529.181	-484.519	-452.645	-551.122	-724.761	-565.103	-605.472	-562.01	-512.536	-595.07	-504.434	-504.359	-591.22	-567.819	-463.753	-508.987	-558.494	-487.752	-542.081	-594.25	-552.314	-572.603	-593.19	-598.195	-522.123	-576.68	-574.919	-508.113	-499.859	-532.183	-550.645	-542.833	-505.661	-478.708	-302.347	-210.843	-382.612	-487.238	-585.605	-556.015	-533.642	-600.818	-627.27	-534.052	-535.635	-554.152	-538.889	-597.882	-313.642	-535.507	-466.408	-507.77	-575.023	-625.5	-562.49	-526.804	-528.432	-537.521	-536.435	-529.48	-592.3	-609.071	-509.937	-553.523	-548.194	-529.555	-530.569	-509.742	-551.2	-608.671	-555.475	-535.024	-554.327	-603.996	-476.263	-506.303	-417.877	-537.15	-619.535	-550.747	-572.055	-562.745	-575.735	-553.315	-509.985	-487.286	-510.593	-523.367	-471.175	-450.847	-501.327	-526.199	-513.673	-507.31	-507.765	-514.799	-564.716	-587.686	-564.786	-521.87	-605.864	-578.378	-493.349	-599.922	-598.329	-520.652	-616.414	-557.451	-550.664	-607.599	-630.609	-513.524	-506.143	-541.891	-419.247	-495.91	-531.091	-515.359	-420.682	-577.198	-515.103	-521.024	-564.715	-594.75	-536.697	-579.954	-677.96	-565.403	-543.424	-537.76	-572.683	-537.822	-517.748	-539.088	-525.172	-463.493	-203.223	-538.501	-538.578	-581.849	-558.934	-539.325	-566.101	-450.825	-449.247	-463.691	-460.587	-612.819	-455.388	-458.049	-484.707	-485.616	-566.778	-626.366	-583.945	-568.562	-577.393	-550.989	-587.342	-482.184	-502.247	-669.782	-584.407	-578.163	-601.972	-473.009	-439.75	-563.578	-544.236	-512.053	-445.291	-513.524	-589.803	-577.017	-517.3	-531.807	-519.264	-517.841	-493.627	-412.211	-663.477	-569.058	-412.17	-487.322	-452.454	-371.838	-409.226	-520.021
-553.281	-565.166	-564.618	-603.453	-589.885	-569.104	-499.743	-657.118	-633.843	-549.212	-574.587	-653.875	-533.212	-535.747	-601.532	-532.882	-619.955	-585.162	-513.728	-600.803	-559.012	-568.74	-598.096	-547.566	-788.9	-630.56	-593.616	-639.528	-603.667	-487.912	-532.536	-464.282	-418.62	-427.655	-512.97	-452.746	-470.558	-471.043	-536.853	-693.82	-534.426	-495.884	-504.145	-437.039	-591.724	-530.364	-539.353	-592.74	-487.386	-567.986	-511.178	-505.774	-648.713	-559.124	-606.981	-569.902	-511.241	-535.22	-603.264	-586.359	-461.229	-397.704	-458.093	-534.094	-462.459	-384.618	-465.996	-546.806	-456.526	-434.595	-478.522	-519.313	-496.403	-373.918	-395.674	-407.473	-525.617	-597.217	-586.583	-772.889	-498.598	-512.779	-435.587	-508.193	-473.448	-442.085	-604.354	-551.186	-478.417	-444.69	-549.768	-701.431	-552.953	-597.484	-556.334	-511.134	-599.656	-512.663	-512.303	-586.921	-593.252	-466.68	-508.38	-540.83	-481.838	-546.765	-593.025	-544.596	-564.99	-595.956	-613.987	-526.624	-571.956	-573.999	-544.229	-597.777	-522.017	-539.762	-495.892	-500.117	-495.599	-303.612	-197.437	-383.794	-482.788	-569.721	-579.119	-536.319	-592.163	-631.259	-537.749	-536.29	-548.399	-541.045	-590.341	-294.301	-524.46	-473.803	-525.333	-555.826	-626.078	-685.663	-536.604	-544.187	-540.395	-539.149	-539.8	-582.884	-604.536	-520.112	-535.978	-535.562	-527.376	-536.783	-504.301	-543.878	-622.512	-564.463	-507.265	-550.182	-602.422	-484.156	-508.699	-423.017	-537.01	-601.962	-543.576	-578.751	-574.977	-567.777	-552.695	-512.242	-460.293	-504.528	-513.661	-474.476	-460.365	-506.851	-525.728	-462.385	-483.948	-606.925	-521.763	-564.367	-602.98	-578.723	-536.721	-598.289	-574.26	-506.858	-617.37	-605.17	-533.044	-619.516	-543.918	-555.526	-602.598	-663.572	-513.214	-511.993	-512.94	-424.165	-503.385	-539.937	-517.161	-422.489	-573.224	-500.021	-505.655	-529.871	-622.132	-496.038	-559.077	-697.099	-567.905	-512.327	-544.01	-581.405	-524.68	-536.814	-524.777	-534.02	-473.734	-213.542	-543.036	-533.577	-547.957	-555.05	-536.678	-576.62	-430.297	-448.317	-506.269	-489.176	-627.146	-468.823	-469.892	-482.355	-490.417	-558.501	-628.686	-582.153	-583.365	-576.253	-555.658	-613.696	-491.021	-508.885	-692.147	-606.128	-593.29	-603.44	-487.072	-453.345	-568.932	-553.285	-492.336	-434.467	-530.784	-615.699	-566.839	-520.318	-556.673	-522.576	-499.825	-512.258	-420.176	-709.83	-611.816	-428.661	-494.453	-455.974	-376.194	-400.715	-526.5
-530.297	-561.895	-580.126	-605.187	-594.27	-578.554	-509.251	-654.323	-632.745	-548.77	-565.361	-653.122	-543.329	-555.401	-589.094	-531.62	-608.854	-593.124	-511.85	-585.386	-566.509	-577.274	-595.068	-532.653	-813.217	-644.068	-598.739	-660.044	-590.893	-492.046	-564.3	-488.403	-420.025	-445.432	-568.818	-484.11	-504.093	-501.262	-568.216	-698.14	-534.965	-499.295	-493.001	-462.933	-585.941	-544.814	-534.226	-599.355	-489.897	-587.197	-505.83	-521.431	-631.089	-546.104	-605.185	-563.565	-499.961	-531.833	-577.12	-588.82	-465.37	-415.602	-489.033	-539.961	-473.146	-394.085	-486.164	-461.868	-432.388	-436.876	-459.298	-486.515	-471.745	-361.725	-396.978	-485.012	-537.772	-685.696	-593.356	-617.236	-504.21	-526.783	-451.303	-398.657	-485.248	-421.576	-612.996	-543.076	-478.644	-449.189	-560.003	-715.544	-560.052	-600	-544.314	-500.16	-606.421	-511.707	-518.561	-575.183	-563.968	-465.691	-513.522	-552.46	-477.601	-543.322	-599.063	-535.834	-557.285	-588.066	-602.752	-538.471	-589.49	-579.669	-540.596	-626.948	-533.97	-541.132	-512.679	-483.797	-487.943	-315.63	-195.734	-371.746	-483.141	-582.305	-567.535	-531.886	-593.08	-602.468	-533.218	-525.695	-553.505	-540.571	-596.18	-304.161	-521.777	-467.725	-513.804	-540.834	-625.447	-701.309	-548.367	-500.579	-528.758	-541.445	-515.702	-594.306	-611.501	-512.653	-549.549	-543.607	-536.623	-522.743	-508.855	-542.643	-607.744	-539.765	-522.709	-576.331	-626.112	-483.241	-515.536	-409.02	-550.767	-632.375	-554.625	-559.194	-579.386	-574.046	-560.761	-499.182	-470.378	-521.423	-519.469	-434.476	-434.295	-490.307	-493.269	-451.186	-483.976	-589.029	-525.279	-565.424	-606.966	-584.747	-542.766	-603.522	-561.279	-488.6	-625.917	-610.645	-518.189	-633.105	-569.474	-548.865	-616.951	-652.697	-508.861	-509.793	-537.674	-415.51	-489.263	-539.074	-508.442	-430.063	-567.181	-507.057	-517.693	-529.518	-469.017	-476.047	-560.031	-579.048	-570.186	-590.223	-522.154	-558.442	-524.946	-523.905	-499.553	-521.503	-478.73	-221.494	-528.995	-534.537	-565.595	-546.584	-531.731	-577.55	-479.469	-435.269	-497.093	-461.054	-602.117	-481.42	-473.164	-492.731	-501.668	-564.137	-618.836	-576.83	-580.962	-565.976	-553.441	-596.766	-489.559	-518.959	-701.298	-605.422	-586.281	-607.265	-466.885	-444.904	-558.348	-535.916	-494.07	-434.246	-517.897	-618.352	-573.198	-525.641	-546.884	-522.185	-520.056	-538.88	-413.695	-669.333	-609.011	-432.261	-526.584	-475.807	-414.052	-403.726	-508.449
-559.058	-560.13	-562.589	-617.993	-607.672	-570.77	-508.306	-655.85	-636.453	-544.889	-565.707	-627.651	-538.238	-558.219	-587.279	-532.663	-617.768	-610.633	-499.626	-590.25	-557.441	-578.626	-604.818	-537.075	-799.929	-646.363	-593.3	-668.067	-587.15	-486.175	-539.401	-446.595	-397.236	-416.1	-530.905	-470.678	-502.422	-500.611	-560.515	-699.355	-544.184	-552.795	-501.395	-463.062	-595.022	-558.188	-542.355	-586.027	-485.029	-575.406	-515.627	-514.384	-641.158	-547.365	-589.609	-588.501	-509.249	-527.933	-577.014	-578.324	-461.813	-401.984	-475.839	-544.176	-475.551	-405.337	-507.323	-491.409	-450.459	-430.942	-455.858	-500.555	-488.581	-349.289	-378.64	-415.134	-543.24	-580.476	-598.917	-796.485	-512.953	-536.803	-451.818	-546.093	-485.965	-449.303	-666.13	-558.328	-473.58	-443.694	-540.171	-749.301	-554.147	-598.085	-549.858	-511.831	-596.453	-516.908	-532.47	-606.002	-597.464	-463.817	-505.559	-545.286	-474.514	-546.463	-588.318	-544.137	-558.642	-606.845	-580.452	-522.035	-566.075	-561.866	-526.561	-596.227	-522.592	-552.112	-501.263	-479.817	-477.527	-294.705	-192.657	-386.56	-496.614	-566.661	-557.381	-515.825	-602.692	-638.659	-546.35	-529.757	-545.166	-525.117	-600.946	-306.772	-532.413	-474.04	-530.301	-549.298	-623.982	-686.918	-534.395	-525.72	-537.173	-548.828	-545.861	-603.937	-632.857	-517.963	-543.814	-540.606	-533.879	-538.198	-499.903	-540.21	-612.413	-537.842	-509.153	-552.842	-601.914	-474.934	-502.525	-424.661	-530.119	-616.645	-549.71	-565.361	-554.213	-553.888	-555.932	-496.684	-462.356	-511.648	-524.651	-486.959	-464.101	-497.639	-517.816	-480.761	-478.151	-609.685	-524.253	-570.735	-583.432	-568.743	-542.41	-616.204	-582.125	-496.91	-615.681	-622.702	-529.226	-629.97	-565.798	-550.394	-610.454	-655.935	-516.094	-493.049	-524.833	-426.079	-479.894	-544.99	-512.406	-439.225	-573.262	-510.659	-507.149	-546.121	-643.423	-507.863	-552.405	-556.924	-581.777	-579.343	-534.754	-571.686	-537.216	-529.566	-524.491	-515.901	-453.919	-192.82	-536.436	-547.047	-554.777	-546.265	-540.217	-570.655	-502.404	-443.05	-496.369	-477.577	-639.851	-481.121	-475.345	-489.472	-491.303	-547.163	-617.618	-575.22	-570.917	-579.248	-542.166	-583.78	-471.351	-510.993	-696.374	-600.884	-605.165	-614.226	-489.208	-456.745	-565.073	-561.713	-519.652	-431.649	-535.894	-611.47	-581.306	-541.174	-552.418	-500.652	-509.396	-533.837	-416.202	-667.324	-578.151	-449.631	-523.926	-479.145	-432.062	-404.81	-539.531
-547.91	-562.627	-557.302	-622.258	-592.69	-561.932	-489.454	-676.937	-632.468	-541.894	-564.881	-642.069	-531.388	-548.511	-604.099	-533.668	-609.552	-605.969	-515.013	-593.967	-569.857	-570.415	-600.887	-522.678	-773.662	-629.722	-591.281	-654.984	-588.733	-493.09	-535.309	-448.967	-398.331	-425.375	-548.311	-484.758	-491.734	-470.807	-576.84	-688.173	-519.888	-463.799	-509.244	-452.512	-602.094	-533.112	-544.861	-603.533	-497.498	-577.461	-515.06	-517.367	-605.901	-553.187	-594.865	-588.006	-501.038	-539.458	-596.719	-569.854	-463.58	-413.647	-464.648	-543.301	-487.346	-405.663	-506.69	-492.445	-454.059	-434.531	-453.449	-514.608	-482.679	-379.382	-371.877	-434.864	-553.536	-597.403	-587.747	-729.161	-516.621	-534.538	-463.661	-505.564	-485.844	-434.253	-712.201	-555.524	-471.556	-458.341	-570.077	-755.677	-552.947	-595.283	-569.613	-508.464	-602.056	-507.65	-525.756	-600.137	-571.134	-472.882	-525.479	-540.14	-493.142	-557.37	-607.786	-557.134	-565.755	-584.739	-611.637	-532.749	-578	-569.3	-532.354	-617.014	-522.49	-550.689	-512.097	-496.201	-473.676	-337.393	-217.341	-397.366	-488.24	-567.774	-556.64	-521.864	-594.181	-633.698	-538.493	-532.523	-553.255	-547.292	-608.684	-314.131	-561.27	-469.395	-497.059	-552.671	-623.385	-698.129	-535.575	-523.33	-532.803	-552.51	-544.6	-587.469	-611.863	-511.386	-542.814	-533.316	-537.496	-538.705	-503.728	-547.305	-625.701	-542.309	-506.895	-551.058	-609.548	-491.068	-503.579	-415.925	-556.159	-613.726	-546.667	-559.713	-566.097	-565.122	-565.249	-504.526	-482.377	-510.754	-548.199	-494.647	-451.833	-510.725	-528.561	-467.96	-503.078	-630.536	-503.137	-577.824	-610.51	-562.394	-532.813	-593.518	-571.435	-484.375	-609.235	-602.478	-524.239	-626.752	-576.798	-542.286	-605.708	-658.767	-521.165	-498.366	-520.352	-422.923	-498.983	-549.325	-509.098	-435.499	-574.786	-512.901	-507.735	-545.308	-595.519	-479.097	-541.547	-549.851	-554.453	-551.118	-543.79	-569.015	-539.102	-519.934	-533.189	-526.713	-460.485	-205.243	-547.928	-531.62	-562.423	-573.07	-550.92	-542.941	-470.673	-412.42	-481.067	-468.837	-526.058	-456.217	-481.856	-504.3	-505.097	-570.318	-632.191	-587.218	-584.973	-559.608	-541.845	-590.214	-491.65	-519.251	-712.498	-614.802	-592.3	-608.738	-484.542	-457.637	-550.89	-553.481	-509.532	-430.668	-535.087	-630.087	-557.278	-529.027	-563.652	-509.03	-499.994	-540.872	-425.567	-686.2	-590.76	-443.312	-529.161	-471.47	-379.409	-396.999	-535.2
-544.209	-565.879	-567.903	-611.86	-601.133	-573.883	-495.646	-631.365	-632.363	-535.938	-573.54	-627.526	-523.005	-539.138	-598.83	-532.209	-612.981	-614.888	-505.35	-584.879	-542.712	-565.441	-597.042	-524.506	-789.181	-650.865	-585.859	-653.577	-588.425	-479.566	-546.851	-455.371	-402.805	-429.65	-516.011	-469.787	-505.992	-489.514	-586.024	-709.998	-513.121	-505.598	-503.768	-452.607	-603.463	-554.518	-541.901	-578.197	-499.257	-570.527	-499.245	-496.144	-629.984	-542.786	-594.911	-558.338	-501.954	-527.131	-584.784	-585.378	-456.944	-394.346	-471.265	-547.398	-470.645	-392.943	-484.166	-503.993	-470.682	-478.43	-487.774	-531.829	-503.901	-363.328	-374.998	-404.717	-551.409	-615.862	-607.126	-734.436	-503.355	-521.292	-435.559	-500.671	-500.553	-439.86	-688.45	-558.377	-476.505	-449.46	-552.266	-768.363	-558.187	-605.21	-549.937	-504.41	-602.759	-502.701	-517.407	-599.982	-583.811	-467.702	-517.081	-547.85	-478.773	-556.557	-599.206	-548.252	-573.176	-592.114	-623.106	-516.229	-584.788	-555.387	-536.04	-643.953	-516.094	-556.581	-519.904	-486.093	-498.043	-317.77	-210.166	-379.449	-503.391	-584.177	-543.762	-527.511	-607.222	-628.632	-523.843	-530.616	-532.815	-544.275	-608.958	-314.927	-612.627	-485.333	-503.445	-542.485	-631.459	-726.828	-532.658	-520.35	-545.565	-543.336	-548.151	-603.383	-618.949	-507.958	-541.132	-549.396	-537.572	-532.093	-508.504	-546.906	-630.309	-547.727	-497.293	-545.443	-612.974	-471.63	-506.415	-404.355	-536.977	-619.357	-545.09	-570.111	-546.654	-551.51	-570.19	-505.438	-456.978	-525.729	-530.758	-499.339	-448.353	-503.253	-525.255	-452.836	-502.106	-667.806	-531.798	-562.655	-598.635	-578.307	-520.315	-597.863	-569.31	-495.238	-583.998	-598.365	-515.959	-604.833	-561.751	-543.713	-594.728	-649.762	-511.173	-488.565	-521.124	-412.291	-496.866	-536.588	-508.698	-439.076	-572.025	-521.014	-540.38	-542.835	-492.456	-514.375	-581.575	-574.828	-562.706	-588.467	-541.244	-572.043	-535.216	-551.029	-540.226	-519.274	-485.758	-197.475	-549.137	-550.951	-549.554	-551.252	-563.379	-583.847	-506.447	-427.952	-470.525	-439.312	-581.823	-460.836	-472.558	-492.444	-480.861	-563.943	-624.86	-568.953	-571.847	-574.299	-547.556	-588.91	-476.041	-523.92	-681.701	-608.744	-587.617	-599.474	-475.546	-463.955	-555.475	-538.11	-479.598	-428.858	-546.76	-613.151	-572.252	-537.733	-572.211	-523.079	-528.072	-532.759	-428.298	-709.338	-589.523	-434.711	-484.023	-461.718	-421.975	-398.517	-536.97
-549.629	-556.755	-560.672	-615.029	-593.728	-569.252	-490.846	-637.207	-647.691	-534.092	-564.384	-617.622	-533.223	-562.895	-603.326	-525.573	-616.872	-610.401	-512.57	-590.144	-569.093	-560.242	-605.955	-539.556	-792.369	-651.742	-594.983	-664.938	-608.791	-479.24	-536.241	-470.465	-403.836	-433.33	-533.58	-480.803	-499.577	-467.498	-545.741	-666.938	-509.077	-508.251	-505.147	-452.299	-581.367	-536.948	-535.52	-589.336	-491.246	-574.909	-511.623	-520.121	-622.319	-540.906	-588.982	-587.812	-513.911	-535.16	-595.274	-595.629	-444.968	-396.684	-473.55	-533.884	-461.476	-422.939	-530.156	-535.051	-461.254	-458.185	-495.065	-513.761	-484.764	-358.013	-380.151	-459.06	-601.803	-672.596	-585.298	-765.359	-503.721	-531.498	-451.628	-499.002	-486.606	-424.122	-650.867	-548.053	-474.179	-457.708	-571.157	-754.28	-542.217	-598.112	-561.951	-514.676	-597.997	-511.112	-517.605	-588.572	-590.473	-476.652	-508.161	-550.375	-486.878	-560.078	-596.194	-544.697	-573.186	-589.861	-621.77	-533.281	-572.453	-572.237	-557.164	-657.811	-534.896	-550.593	-529.01	-506.437	-482.381	-303.142	-201.997	-386.861	-506.428	-582.222	-549.958	-524.1	-598.676	-630.795	-540.179	-530.214	-555.905	-542.48	-607.025	-299.684	-580.05	-459.399	-529.283	-557.919	-633.099	-735.734	-522.674	-528.659	-530.125	-532.854	-543.69	-588.357	-628.545	-521.855	-554.897	-548.694	-533.906	-521.764	-491.437	-539.059	-632.337	-525.51	-501.602	-535.428	-612.641	-479.248	-505.844	-407.944	-527.126	-612.577	-555.34	-565.216	-558.225	-565.985	-568.937	-509.754	-467.818	-505.871	-539.305	-503.253	-437.529	-492.854	-526.984	-479.703	-485.568	-624.25	-517.923	-564.801	-584.914	-576.95	-541.066	-599.892	-585.762	-484.25	-617.67	-590.802	-516.51	-599.793	-564.021	-549.986	-613.818	-660.009	-498.732	-487.832	-510.765	-401.034	-498.818	-530.252	-501.44	-427.135	-582.444	-519.372	-539.55	-564.577	-595.064	-505.962	-551.453	-543.362	-555.208	-601.491	-543.814	-568.944	-523.756	-525.396	-539.616	-540.501	-477.516	-208.746	-534.385	-542.607	-560.93	-551.193	-528.649	-569.466	-513.903	-443.099	-517.101	-489.039	-628.173	-478.034	-450.039	-499.371	-482.705	-566.151	-622.876	-582.063	-576.816	-561.738	-555.733	-596.497	-482.05	-513.201	-698.265	-597.947	-590.315	-609.619	-487.668	-460.031	-551.287	-548.451	-512.175	-426.98	-546.62	-599.671	-575.041	-538.377	-547.026	-521.738	-527.38	-539.608	-427.901	-688.737	-590.756	-428.12	-510.814	-457.043	-430.519	-394.656	-527.424
-549.93	-559.694	-564.353	-611.143	-599.106	-568.864	-495.701	-625.092	-637.736	-550.019	-580.299	-619.206	-524.57	-547.077	-603.959	-532.213	-616.272	-612.036	-503.287	-584.952	-565.496	-570.878	-600.54	-526.72	-799.265	-660.544	-585.702	-650.142	-592.879	-484.429	-533.878	-444.093	-407.732	-432.39	-573.65	-467.983	-488.014	-454.39	-550.074	-685.835	-489.664	-512.206	-499.652	-455.874	-591.439	-544.161	-547.827	-608.912	-504.764	-578.831	-507.578	-516.817	-641.209	-556.999	-598.223	-567.525	-504.023	-535.179	-578.171	-582.663	-453.079	-405.995	-487.728	-545.956	-454.248	-410.694	-503.166	-522.612	-445.069	-425.948	-501.263	-520.365	-467.937	-348.821	-376.757	-485.468	-571.015	-693.712	-612.666	-741.944	-492.391	-539.85	-434.659	-495.236	-458.13	-427.471	-679.258	-552.3	-495.856	-463.215	-559.937	-745.164	-561.159	-597.041	-561.367	-511.831	-603.548	-494.2	-508.936	-595.161	-582.927	-480.739	-513.248	-531.353	-474.647	-559.942	-596.115	-545.358	-545.755	-593.652	-610.579	-523.545	-565.265	-556.913	-518.335	-630	-525.74	-555.023	-508.505	-495.183	-488.075	-325.464	-231.378	-377.384	-488.971	-571.563	-561.51	-524.39	-579.25	-622.951	-535.019	-519.517	-544.891	-550.639	-605.939	-314.145	-571.477	-472.372	-538.493	-562.048	-602.447	-719.054	-526.857	-516.793	-532.559	-544.633	-526.183	-573.794	-602.025	-525.561	-537.053	-518.424	-541.195	-537.857	-503.75	-537.083	-610.698	-536.251	-497.1	-541.941	-600.613	-492.82	-498.583	-418.341	-550.428	-625.072	-553.389	-558.343	-549.943	-570.169	-564.052	-500.359	-473.765	-506.239	-528.175	-460.858	-453.023	-513.235	-496.282	-432.746	-457.82	-635.827	-528.08	-558.91	-588.81	-577.232	-537.285	-601.6	-592.641	-505.348	-619.193	-593.602	-519.641	-611.012	-570.824	-547.737	-599.951	-657.127	-510.759	-501.718	-521.921	-424.412	-506.757	-533.225	-496.09	-427.554	-559.868	-522.057	-529.186	-523.455	-572.517	-471.112	-566.946	-553.845	-559.009	-566.892	-529.771	-556.722	-534.985	-546.604	-527.438	-523.197	-482.323	-211.695	-528.449	-540.53	-563.063	-554.526	-550.176	-571.654	-485.76	-436.785	-501.154	-466.211	-629.574	-463.399	-468.299	-497.908	-488.567	-564.217	-628.699	-572.166	-579.204	-577.408	-544.852	-584.6	-490.247	-500.905	-688.741	-599.344	-579.136	-606.344	-465.223	-445.128	-554.925	-540.478	-504.163	-441.579	-551.837	-612.847	-575.193	-540.425	-550.738	-514.292	-507.047	-520.465	-411.203	-695.309	-578.023	-421.16	-498.472	-454.013	-408.992	-400.418	-518.073
-543.294	-547.558	-574.889	-609.753	-596.151	-568.794	-491.554	-565.892	-628.313	-549.337	-568.352	-597.107	-521.163	-552.933	-590.443	-533.45	-607.54	-616.425	-521.965	-589.079	-564.568	-574.914	-603.844	-534.926	-798.487	-651.281	-610.214	-678.087	-591.88	-480.39	-537.924	-452.956	-393.813	-438.828	-563.601	-473.925	-489.956	-456.217	-560.496	-714.715	-507.774	-475.561	-483.218	-425.361	-577.218	-519.236	-531.271	-592.74	-504.529	-568.699	-510.086	-504.74	-644.514	-541.845	-596.795	-581.734	-506.411	-533.725	-589.87	-586.553	-461.296	-405.375	-470.222	-542.893	-465.657	-397.441	-512.845	-480.345	-453.975	-436.207	-491.322	-539.372	-486.229	-362.47	-418.038	-444.052	-540.882	-540.947	-588.581	-666.251	-492.857	-508.479	-429.456	-541.08	-488.265	-438.363	-595.311	-550.307	-487.866	-463.435	-564.584	-722.818	-551.487	-606.088	-564.713	-508.573	-583.633	-509.843	-523.803	-600.224	-600.575	-469.2	-517.074	-541.97	-461.91	-548.824	-603.025	-550.374	-559.212	-595.77	-590.848	-506.762	-573.066	-552.717	-523.719	-626.429	-525.675	-543.905	-511.317	-478.313	-479.422	-292.414	-180.011	-371.026	-484.427	-559.599	-553.35	-519.326	-599.92	-622.732	-539.58	-540.236	-548.355	-543.866	-602.229	-284.332	-570.786	-479.508	-518.965	-572.697	-639.125	-726.583	-533.321	-535.383	-544.54	-554.249	-545.99	-593.409	-620.889	-510.1	-547.659	-546.111	-524.782	-522.03	-497.02	-552.781	-617.697	-533.084	-495.906	-521.558	-602.777	-499.456	-510.93	-413.356	-522.982	-611.609	-552.422	-574.108	-566.561	-574.283	-554.911	-516.337	-467.191	-514.98	-514.799	-480.371	-443.293	-502.561	-512.042	-450.074	-496.602	-534.65	-516.606	-566.022	-585.556	-570.934	-534.511	-620.016	-597.099	-486.89	-610.578	-607.972	-528.14	-598.493	-568.386	-538.441	-603.691	-649.291	-509.297	-486.561	-542.431	-427.181	-483.624	-542.654	-520.477	-441.74	-571.557	-515.658	-533.47	-532.056	-575.371	-489.597	-591.851	-578.878	-563.439	-573.94	-529.969	-553.889	-532.081	-534.514	-530.667	-518.13	-467.048	-203.037	-536.33	-538.694	-550.911	-541.698	-553.486	-573.201	-496.523	-431.592	-491.605	-458.856	-579.519	-481.932	-470.081	-497.678	-482.742	-569.639	-623.247	-577.095	-576.966	-581.684	-529.858	-583.994	-487.106	-511.12	-700.551	-605.238	-596.239	-611.496	-476.424	-436.076	-546.625	-547.231	-511.018	-443.704	-547.259	-607.761	-573.083	-542.831	-563.344	-518.75	-510.604	-537.813	-426.159	-552.126	-586.501	-444.16	-504.532	-470.342	-409.743	-394.439	-526.049
-540.42	-554.346	-547.702	-595.69	-605.88	-564.254	-506.418	-599.832	-643.025	-543.705	-577.029	-595.333	-527.939	-539.908	-600.632	-525.654	-604.029	-606.339	-509.504	-576.103	-560.105	-561.161	-595.711	-532.158	-802.129	-636.341	-583.352	-657.557	-607.43	-483.712	-538.941	-460.625	-416.652	-431.886	-535.907	-463.359	-481.321	-438.981	-587.942	-678.701	-508.257	-500.14	-499.651	-404.986	-608.198	-545.936	-545.755	-595.227	-510.785	-579.874	-525.94	-517.745	-633.2	-554.147	-598.149	-581.241	-507.965	-540.699	-592.504	-582.618	-463.011	-415.223	-480.276	-544.034	-464.812	-383.281	-440.138	-536.23	-456.951	-438.731	-469.967	-517.085	-490.983	-359.211	-376.165	-530.314	-567.652	-513.418	-725.557	-649.654	-503.672	-553.499	-465.041	-545.368	-505.188	-456.093	-646.199	-554.535	-459.063	-453.192	-562.316	-710.109	-542.58	-608.856	-560.239	-493.484	-589.36	-502.422	-521.826	-588.383	-576.139	-465.812	-517.142	-548.475	-480.756	-552.769	-592.596	-545.712	-561.128	-604.618	-597.726	-532.01	-573.037	-557.75	-524.837	-616.297	-540.739	-563.955	-521.768	-506.708	-497.226	-313.414	-205.451	-387.67	-507.831	-564.641	-545.162	-507.651	-594.031	-623.957	-535.811	-531.455	-555.127	-539.948	-597.828	-316.361	-531.454	-484.626	-517.498	-594.958	-618.838	-700.753	-545.705	-533.305	-537.304	-546.142	-534.623	-587.602	-624.618	-511.324	-539.81	-548.905	-526.199	-527.187	-494.248	-552.982	-626.727	-555.663	-506.022	-552.577	-621.121	-476.425	-511.48	-419.143	-508.513	-591.843	-537.394	-575.571	-581.343	-568.399	-552.595	-500.219	-493.057	-508.616	-522.66	-460.112	-453.547	-481.04	-508.742	-466.527	-487.565	-534.22	-525.606	-580.736	-597.655	-587.478	-539.473	-603.064	-579.803	-487.609	-607.717	-597.316	-521.906	-592.18	-572.183	-550.034	-598.187	-643.699	-513.014	-489.394	-516.538	-415.069	-495.408	-530.772	-511.767	-444.497	-573.452	-508.843	-520.009	-550.217	-604.462	-478.944	-568.081	-559.726	-563.978	-510.215	-534.799	-575.082	-535.13	-553.237	-538.142	-523.836	-489.744	-224.061	-547.335	-544.812	-560.354	-555.957	-536.175	-576.859	-446.964	-433.891	-500.361	-489.159	-596.089	-469.116	-472.861	-488.636	-485.675	-574.66	-642.003	-577.561	-567.143	-568.904	-555.238	-612.211	-500.928	-522.751	-702.054	-603.979	-581.39	-606.488	-483.176	-448.819	-541.5	-545.045	-502.25	-442.371	-529.259	-596.826	-575.91	-525.377	-562.915	-526.109	-521.415	-519.016	-420.877	-536.493	-558.932	-442.588	-502.95	-458.238	-377.705	-404.767	-528.717
-556.419	-551.152	-565.918	-600.617	-597.031	-559.271	-483.932	-590.706	-627.459	-533.855	-566.593	-599.649	-533.328	-556.421	-584.617	-531.364	-603.402	-612.162	-514.03	-591.422	-557.267	-559.769	-585.183	-533.48	-779.881	-633.67	-599.028	-669.701	-592.475	-492.94	-534.701	-447.484	-424.371	-428.724	-540.903	-475.541	-486.879	-495.008	-579.701	-715.879	-540.197	-483.612	-495.188	-461.433	-594.363	-535.57	-544.32	-593.48	-497.286	-568.88	-514.338	-517.79	-620.022	-550.112	-593.013	-578.481	-515.382	-538.632	-605.116	-575.245	-449.923	-411.706	-486.297	-550.805	-465.243	-390.186	-555.398	-485.704	-440.262	-427.784	-458.961	-511.205	-484.252	-342.771	-369.621	-422.229	-545.932	-660.963	-492.714	-660.773	-490.742	-513.47	-450.465	-591.286	-485.534	-443.072	-694.867	-550.903	-482.352	-453.829	-563.613	-752.738	-558.762	-608.33	-566.637	-500.094	-603.282	-505.527	-495.56	-574.159	-580.025	-462.754	-503.65	-529.025	-486.531	-561.063	-585.371	-552.641	-575.978	-593.111	-580.566	-526.538	-579.976	-569.814	-532.685	-622.434	-530.049	-534.322	-514.64	-487.779	-489.412	-295.79	-225.264	-384.259	-487.099	-570.509	-562.369	-509.768	-584.285	-603.289	-512.256	-523.508	-552.129	-544.981	-607.624	-311.372	-560.278	-485.813	-561.77	-576.657	-618.305	-711.638	-536.234	-560.063	-537.711	-556.005	-538.949	-584.852	-621.834	-507.165	-535.417	-543.456	-518.641	-513.394	-506.03	-533.734	-601.738	-535.066	-507.334	-542.665	-597.85	-475.582	-493.082	-413.983	-538.064	-598.866	-543.335	-561.224	-579.761	-564.159	-550.873	-501.649	-499.15	-515.681	-527.767	-462.618	-520.01	-506.328	-512.997	-455.661	-461.223	-487.473	-511.919	-563.626	-597.286	-576.059	-540.045	-603.301	-577.97	-502.79	-616.003	-587.944	-513.459	-604.123	-551.992	-535.272	-601.651	-652.163	-503.859	-498.365	-523.319	-401.885	-477.52	-548.422	-505.836	-437.19	-568.334	-518.442	-536.499	-553.028	-610.722	-491.546	-579.994	-563.934	-571.294	-578.02	-533.629	-559.347	-530.644	-554.591	-518.778	-534.255	-507.519	-207.443	-540.196	-541.836	-549.146	-552.129	-532.174	-571.026	-501.473	-441.192	-468.895	-476.002	-589.864	-485.53	-466.801	-501.074	-492.558	-557.09	-611.478	-580.6	-576.075	-569.513	-542.83	-579.241	-475.58	-509	-679.254	-604.802	-594.706	-609.763	-480.987	-461.195	-565.362	-534.837	-508.829	-422.795	-545.449	-622.65	-590.497	-537.586	-575.933	-517.008	-522.863	-525.016	-415.943	-536.259	-587.034	-436.29	-499.459	-467.786	-434.622	-412.472	-532.263
-556.265	-572.253	-557.965	-605.025	-592.833	-566.155	-495.138	-589.255	-619.463	-542.258	-576.873	-598.024	-541.526	-553.215	-593.312	-507.073	-610.874	-625.405	-504.292	-575.249	-560.034	-563.935	-599.1	-531.947	-834.541	-616.937	-608.694	-664.78	-580.772	-489.375	-524.791	-456.101	-399.895	-433.134	-548.32	-480.52	-509.269	-485.336	-537.415	-694.942	-501.583	-482.808	-499.412	-471.076	-571.059	-529.406	-534.961	-589.944	-504.995	-570.642	-504.475	-513.363	-637.215	-547.956	-594.595	-586.839	-519.256	-550.453	-579.758	-574.504	-459.677	-397.295	-465.549	-554.736	-474.778	-404.158	-515.18	-540.463	-434.787	-440.319	-460.239	-503.961	-470.601	-350.203	-394.598	-435.61	-579.378	-648.534	-497.686	-642.448	-501.941	-510.525	-448.985	-541.514	-488.249	-447.637	-668.452	-549.418	-476.588	-445.391	-562.38	-738.71	-557.377	-596.205	-567.493	-518.163	-604.223	-513.963	-524.309	-599.351	-572.099	-461.049	-514.017	-539.653	-466.683	-540.851	-596.465	-540.764	-570.631	-601.626	-583.362	-522.425	-583.063	-562.726	-534.769	-614.337	-545.792	-572.007	-483.716	-470.162	-486.823	-298.982	-215.689	-361.798	-492.526	-581.714	-561.645	-526.242	-591.673	-626.405	-534.388	-526.53	-554.446	-543.233	-607.408	-308.093	-585.676	-457.732	-532.235	-619.641	-607.095	-701.342	-533.132	-539.407	-540.37	-564.194	-547.809	-585.093	-599.74	-506.363	-549.652	-553.573	-511.723	-521.535	-499.415	-544.592	-608.58	-550.616	-509.645	-542.63	-612.469	-482.648	-506.034	-411.218	-541.013	-600.942	-540.198	-566.361	-569.815	-568.364	-559.934	-518.393	-484.548	-525.033	-518.653	-478.934	-475.577	-497.459	-526.774	-475.693	-480.898	-527.015	-532.571	-558.641	-596.899	-586.443	-538.666	-609.01	-575.622	-501.015	-608.874	-572.408	-517.565	-611.979	-542.152	-559.085	-602.569	-658.561	-508.125	-488.353	-513.987	-416.954	-486.605	-547.302	-512.434	-435.144	-569.87	-495.612	-534.206	-548.356	-631.676	-493.02	-565.425	-559.491	-576.441	-590.694	-532.582	-567.923	-516.153	-555.417	-530.812	-524.071	-508.357	-222.285	-532.681	-550.896	-563.245	-560.428	-560.364	-538.28	-525.951	-446.543	-491.073	-475.545	-569.987	-452.371	-463.116	-478.384	-490.031	-551.353	-673.49	-581.323	-585.79	-583.397	-538.148	-567.924	-487.101	-509.629	-681.989	-595.706	-589.496	-601.467	-488.788	-460.577	-557.304	-560.215	-521.207	-441.368	-543.544	-623.083	-578.324	-533.058	-569.442	-509.255	-516.929	-505.727	-418.498	-541.229	-583.639	-432.291	-493.831	-457.891	-420.555	-398.736	-542.247
-550.899	-563.399	-574.585	-608.771	-603.953	-565.733	-500.039	-613.607	-644.539	-540.788	-587.596	-615.053	-506.199	-551.127	-601.529	-525.969	-600.774	-613.549	-522.862	-580.618	-559.08	-566.359	-604.928	-530.86	-819.638	-637.046	-602.812	-662.223	-598.412	-484.095	-522.066	-451.054	-423.217	-438.433	-529.519	-460.151	-502.808	-490.682	-562.636	-693.252	-526.486	-474.47	-497.771	-466.362	-585.388	-537.768	-537.625	-591.837	-495.08	-571.83	-507.744	-508.868	-624.632	-543.335	-605.973	-577.205	-516.598	-529.951	-613.323	-585.867	-458.033	-400.808	-468.113	-546.669	-473.072	-413.481	-518.114	-535.574	-446.455	-435.239	-510.156	-533.805	-485.193	-359.167	-368.897	-416.523	-572.503	-578.969	-513.854	-808.253	-485.926	-503.047	-453.351	-515.057	-479.852	-426.613	-662.853	-536.13	-464.941	-460.527	-563.399	-738.066	-556.126	-602.905	-560.298	-492.013	-605.96	-505.284	-529.347	-561.363	-578.002	-455.489	-513.827	-520.345	-485.742	-548.909	-598.555	-529.427	-557.623	-589.227	-611.951	-533.493	-576.872	-573.249	-534.833	-608.033	-541.284	-567.411	-502.842	-504.563	-503.765	-332.364	-195.031	-378.871	-494.564	-577.592	-557.601	-531.589	-595.185	-615.87	-526.758	-549.128	-553.996	-535.331	-595.055	-310.039	-571.842	-479.951	-563.441	-575.092	-617.124	-695.526	-546.45	-651.005	-545.235	-544.751	-538.24	-580.226	-623.364	-518.718	-536.57	-536.679	-541.484	-516.183	-500.556	-529.446	-601.428	-542.247	-521.388	-544.768	-599.522	-467.641	-506.648	-413.349	-509.477	-599.336	-537.123	-565.037	-571.716	-571.85	-556.583	-502.231	-481.125	-523.163	-515.445	-468.986	-449.524	-501.72	-525.912	-464.362	-480.009	-612.162	-518.742	-564.793	-586.658	-576.245	-540.365	-607.504	-583.389	-490.405	-583.655	-614.672	-525.361	-604.499	-564.307	-549.955	-597.396	-651.322	-501.143	-480.64	-518.435	-412.8	-487.135	-551.579	-499.661	-436.07	-574.187	-501.257	-526.964	-524.447	-604.12	-471.184	-558.25	-555.07	-583.34	-574.765	-512.084	-563.397	-516.065	-548.561	-527.464	-527.558	-494.09	-222.464	-538.652	-527.354	-568.097	-551.898	-541.657	-539.557	-498.461	-434.534	-509.4	-488.174	-597.846	-486.429	-447.358	-488.395	-492.432	-564.471	-627.191	-583.136	-588.146	-581.528	-556.425	-592.994	-481.22	-519.408	-709.677	-600.762	-601.616	-611.743	-474.562	-438.89	-572.257	-566.217	-495.122	-435.52	-545.438	-614.698	-567.154	-542.683	-604.287	-515.979	-515.619	-533.131	-407.715	-456.812	-599.588	-466.964	-503.196	-456.382	-447.402	-404.481	-524.753
-544.286	-572.029	-564.247	-609.082	-606.931	-563.044	-494.626	-614.997	-642.673	-542.61	-578.783	-622.539	-545.119	-553.903	-592.056	-524.309	-612.097	-605.017	-500.215	-587.152	-565.039	-578.315	-594.174	-527.031	-790.215	-631.871	-604.818	-666.311	-602.99	-489.714	-547.799	-464.409	-419.699	-444.945	-557.854	-467.949	-485.323	-458.597	-547.69	-679.697	-485.147	-484.335	-496.314	-434.378	-597.552	-540.016	-536.284	-597.19	-505.359	-576.801	-521.144	-525.702	-636.563	-535.599	-587.732	-595.097	-492.97	-520.999	-583.374	-594.423	-448.671	-407.18	-488.671	-563.99	-481.361	-424.384	-500.457	-527.695	-431.674	-450.124	-499.228	-518.425	-482.664	-349.581	-385.775	-394.824	-499.883	-637.032	-467.955	-620.642	-495.074	-522.839	-409.702	-413.641	-461.939	-426.018	-653.321	-540.074	-471.974	-469.728	-568.001	-739.066	-552.173	-596.844	-571.558	-504.882	-589.769	-507.566	-520.754	-586.499	-575.949	-460.432	-500.032	-542.378	-470.801	-543.492	-591.593	-542.218	-580.157	-601.516	-605.657	-522.393	-583.681	-566.582	-527.821	-618.775	-552.463	-559.178	-508.859	-446.158	-483.177	-300.974	-200.249	-383.678	-497.046	-574.691	-564.187	-535.594	-600.856	-631.77	-526.974	-535.074	-544.906	-536.462	-606.398	-304.171	-545.413	-474.593	-522.412	-605.498	-627.331	-689.827	-539.103	-534.071	-535.761	-553.9	-545.385	-596.926	-616.027	-513.596	-544.941	-543.409	-534.573	-525.592	-502.568	-543.26	-612.048	-548.402	-513.719	-547.135	-605.497	-484.937	-506.531	-416.975	-543.54	-617.633	-537.13	-576.701	-568.98	-574.208	-571.677	-505.157	-485.749	-516.087	-524.922	-492.532	-449.842	-472.652	-521.11	-463.446	-464.532	-610.924	-516.989	-556.272	-596.491	-578.41	-537.241	-615.476	-601.102	-503.101	-591.64	-611.425	-515.732	-591.697	-565.389	-558.576	-600.523	-652.972	-501.958	-494.201	-535.32	-414.988	-496.523	-555.402	-507.117	-436.759	-584.303	-494.005	-507.855	-539.191	-625.903	-482.776	-558.454	-728.365	-572.149	-600.317	-503.75	-567.282	-527.546	-533.345	-526.464	-525.804	-486.168	-219.615	-528.646	-542.571	-563.385	-549.8	-551.306	-534.592	-507.475	-456.328	-460.266	-473.36	-560.213	-508.549	-477.699	-470.045	-494.422	-559.406	-635.689	-582.564	-580.307	-569.513	-558.533	-601.015	-487.233	-517.739	-688.052	-609.128	-592.149	-604.168	-466.238	-445.316	-545.905	-574.229	-518.758	-439.133	-540.178	-600.324	-569.73	-542.491	-562.072	-508.475	-506.081	-525.941	-412.611	-575.968	-573.816	-448.9	-511.092	-456.373	-391.231	-402.922	-535.422
-552.619	-557.61	-565.134	-615.033	-616.176	-565.225	-491.055	-638.337	-640.112	-539.623	-563.809	-614.38	-530.375	-547.22	-594.749	-523.413	-605.829	-600.23	-510.785	-577.81	-555.495	-560.344	-600.979	-537.859	-778.404	-643.687	-579.474	-649.778	-591.812	-493.794	-541.795	-465.927	-420.695	-448.934	-553.629	-475.694	-493.47	-479.31	-543.208	-670.258	-526.92	-511.447	-499.613	-437.035	-593.115	-542.056	-538.922	-590.175	-501.209	-578.779	-510.804	-503.579	-643.351	-558.028	-595.452	-575.031	-500.625	-537.033	-580.315	-582.669	-456.654	-403.402	-483.432	-544.717	-468.936	-410.34	-451.161	-481.963	-450.592	-437.857	-504.32	-538.314	-489.277	-344.697	-377.474	-497.991	-514.62	-737.767	-487.122	-532.749	-492.909	-514.468	-411.558	-428.549	-486.402	-495.498	-598.975	-533.372	-465	-463.87	-566.555	-728.959	-543.067	-607.55	-560.932	-502.418	-584.802	-515.901	-527.257	-598.985	-577.755	-457.011	-496.186	-536.765	-481.761	-563.947	-593.028	-557.182	-577.101	-604.622	-589.939	-518.61	-568.347	-575.838	-524.754	-659.536	-534.608	-548.512	-519.813	-489.62	-492.319	-304.714	-208.816	-385.97	-496.949	-577.749	-552.544	-522.702	-595.173	-623.442	-519.762	-525.326	-550.482	-549.035	-605.33	-313.494	-547.77	-478.287	-516.285	-581.308	-618.422	-689.018	-534.979	-526.934	-531.989	-554.714	-555.306	-597.083	-632.488	-514.991	-543.357	-544.614	-540.878	-538.925	-511.481	-549.646	-624.547	-551.355	-513.234	-533.613	-613.6	-489.253	-508.125	-421.85	-538.764	-609.416	-546.626	-579.88	-580.418	-576.166	-558	-513.889	-485.257	-519.802	-518.621	-480.095	-498.548	-490.428	-527.891	-500.645	-515.581	-525.675	-529.049	-562.448	-598.309	-569.181	-542.981	-619.378	-571.414	-497.305	-589.292	-600.447	-522.507	-618.893	-575.495	-548.925	-586.975	-669.879	-515.922	-498.321	-510.112	-429.14	-505.07	-534.568	-502.569	-448.299	-573.578	-508.1	-505.009	-570.579	-614.426	-499.363	-562.213	-683.049	-537.436	-524.802	-518.829	-579.321	-539.929	-523.269	-520.844	-508.639	-478.324	-223.667	-552.892	-536.692	-551.308	-551.975	-550.024	-534.903	-479.147	-416.826	-491.787	-456.986	-602.046	-476.301	-448.879	-482.743	-497.174	-538.391	-612.29	-583.875	-578.894	-578.33	-543.773	-595.284	-492.926	-531.386	-695.82	-607.419	-592.728	-611.339	-473.854	-447.849	-555.51	-569.09	-520.627	-422.329	-545.475	-632.619	-587.207	-539.707	-562.926	-516.7	-510.302	-513.352	-411.289	-544.904	-590.03	-440.306	-513	-474.856	-374.218	-392.667	-527.649
-550.369	-557.969	-537.917	-626.819	-602.207	-562.244	-479.414	-611.905	-638.526	-545.183	-568.506	-610.474	-530.786	-559.592	-586.408	-516.133	-611.584	-595.942	-511.17	-576.337	-559.306	-563.127	-598.435	-527.72	-811.18	-613.12	-597.732	-666.948	-597.986	-478.813	-517.683	-452.688	-413.904	-436.088	-532.264	-476.315	-498.33	-479.028	-528.687	-690.423	-524.66	-484.182	-512.429	-445.757	-596.769	-539.043	-547.113	-597.901	-502.641	-574.084	-508.099	-520.629	-629.797	-547.521	-595.467	-590.879	-503.363	-542.254	-592.327	-578.325	-465.278	-404.579	-479.491	-562.513	-481.381	-419.601	-455.328	-477.689	-431.383	-428.569	-492.601	-508.251	-464.889	-350.549	-387.06	-415.883	-535.76	-590.703	-483.515	-705.021	-506.614	-568.699	-446.346	-556.827	-479.923	-480.539	-638.644	-536.251	-467.514	-446.004	-558.974	-762.789	-553.087	-589.8	-565.314	-504.77	-592.121	-491.43	-507.538	-591.547	-583.724	-461.202	-512.206	-549.231	-477.378	-555.12	-594.01	-552.15	-571.535	-599.083	-602.821	-525.249	-572.567	-573.523	-532.893	-634.023	-538.332	-560.159	-517.344	-499.282	-500.503	-311.63	-210.463	-394.546	-496.518	-573.861	-554.03	-526.421	-584.921	-609.71	-532.443	-519.76	-547.582	-527.238	-602.707	-307.992	-550.032	-485.346	-527.264	-605.034	-613.31	-692.924	-526.889	-517.381	-526.65	-553.519	-530.042	-569.317	-620.916	-510.775	-548.448	-540.985	-539.708	-542.804	-504.541	-555.125	-606.309	-535.981	-501.916	-540.196	-599.082	-480.466	-498.236	-410.614	-532.914	-609.081	-539.485	-567.286	-599.599	-576.773	-555.274	-510.686	-490.073	-508.942	-529.799	-481.206	-451.052	-487.174	-535.993	-459.497	-448.094	-507.41	-511.631	-571.446	-595.811	-603.456	-537.476	-612.574	-591.971	-495.011	-588.785	-596.146	-522.941	-607.551	-546.651	-553.891	-586.699	-647.446	-507.686	-505.675	-516.013	-416.391	-502.096	-526.897	-497.411	-437.135	-582.893	-511.738	-508.188	-531.631	-469.721	-481.887	-546.951	-562.306	-563.602	-598.179	-534.866	-554.303	-542.022	-584.797	-524.579	-514.976	-480.85	-215.473	-540.766	-543.731	-552.652	-550.516	-547.785	-523.718	-509.627	-437.677	-481.898	-477.155	-591.158	-481.812	-477.861	-501.5	-486.609	-547.911	-616.279	-579.093	-577.089	-561.895	-555.337	-584.586	-488.833	-518.173	-678.052	-600.053	-600.132	-605.82	-480.809	-454.183	-570.151	-567.184	-501.604	-429.801	-542.147	-599.731	-571.281	-537.868	-581.737	-512.81	-519.197	-517.035	-417.531	-579.077	-578.401	-435.019	-515.786	-470.893	-367.457	-402.383	-535.874
-549.391	-560.416	-566.058	-628.765	-589.299	-554.372	-497.242	-608.846	-657.992	-541.777	-578.839	-625.063	-537.471	-540.484	-591.343	-530.47	-621.383	-609.574	-511.495	-597.2	-566.07	-571.334	-599.596	-541.785	-821.083	-643.435	-613.583	-663.733	-609.198	-497.668	-556.791	-468.663	-393.084	-411.8	-539.043	-480.264	-500.402	-489.171	-537.777	-660.08	-533.615	-495.429	-495.895	-449.359	-584.712	-540.898	-541.518	-595.145	-495.452	-570.58	-520.34	-517.231	-637.213	-534.928	-597.56	-584.534	-505.619	-537.943	-603.4	-565.407	-463.354	-411.31	-482.626	-552.095	-479.326	-398.075	-437.324	-496.15	-454.846	-430.918	-501.19	-525.692	-490.422	-370.522	-420.571	-630.355	-519.355	-597.789	-633.174	-631.559	-491.278	-524.052	-385.017	-522.931	-491.305	-442.183	-646.352	-555.578	-468.195	-453.029	-545.28	-757.235	-551.519	-598.826	-555.302	-517.191	-593.99	-505.833	-518.288	-590.768	-559.915	-471.309	-525.609	-550.42	-475.852	-556.837	-589.789	-539.273	-545.504	-607.438	-589.711	-528.466	-566.547	-561.904	-509.719	-659.633	-518.046	-545.907	-539.049	-478.126	-478.103	-282.856	-215.182	-386.594	-483.49	-574.76	-565.33	-529.111	-595.731	-621.183	-538.189	-531.303	-544.714	-521.427	-596.564	-309.162	-490.931	-472.416	-508.976	-640.32	-594.955	-710.081	-536.51	-508.253	-530.917	-555.812	-532.613	-576.091	-585.07	-502.449	-517.487	-532.28	-523.891	-533.26	-499.945	-544.303	-608.568	-527.405	-520.45	-548.666	-599.345	-471.93	-501.863	-419.018	-526.886	-600.982	-526.75	-576.063	-555.343	-576.161	-565.015	-513.442	-486.728	-523.526	-536.131	-501.834	-474.468	-489.821	-521.816	-465.673	-480.959	-508.16	-537.233	-567.828	-596.778	-574.796	-533.257	-602.392	-591.347	-488.967	-592.443	-589.557	-532.076	-593.767	-548.14	-560.253	-588.63	-650.572	-503.049	-491.786	-500.295	-405.583	-504.818	-523.439	-492.744	-423.207	-600.733	-502.071	-519.687	-528.905	-465.802	-505.041	-549.354	-550.214	-568.06	-536.685	-516.221	-554.108	-534.564	-545.179	-524.137	-514.983	-470.673	-204.493	-544.337	-545.564	-554.69	-531.345	-536.773	-536.921	-445.13	-403.354	-514.305	-475.308	-619.797	-482.251	-472.9	-483.918	-468.579	-553.722	-625.711	-601.674	-561.548	-577.319	-549.145	-588.614	-479.508	-513.94	-689.242	-598.643	-593.134	-601.927	-479.58	-454.685	-562.989	-554.081	-511.769	-432.6	-549.723	-605.913	-569.753	-544.168	-567.371	-503.7	-517.837	-528.343	-422.116	-432.175	-589.438	-436.862	-507.231	-464.122	-361.358	-409.387	-520.316
-540.19	-563.218	-569.641	-613.757	-596.918	-566.091	-497.695	-612.3	-634.169	-543.728	-566.308	-594.034	-532.022	-542.57	-572.784	-516.621	-605.224	-596.34	-507.268	-590.881	-567.686	-569.135	-597.868	-535.713	-799.993	-635.319	-600.831	-658.819	-589.299	-486.231	-539.707	-456.368	-410.317	-427.222	-525.795	-487.543	-498.811	-483.202	-553.894	-678.38	-521.263	-534.444	-494.766	-471.378	-579.756	-546.62	-539.314	-600.948	-518.324	-572.599	-494.806	-509.319	-638.044	-551.897	-604.051	-581.348	-495.589	-529.768	-599.332	-584.469	-459.316	-410.148	-456.956	-536.304	-464.567	-388.165	-446.023	-479.902	-461.363	-433.835	-484.886	-514.268	-469.455	-350.299	-401.205	-417.775	-493.299	-590.63	-602.321	-662.593	-519.79	-502.967	-412.531	-546.88	-475.143	-426.302	-600.275	-550.05	-466.895	-453.665	-570.537	-760.694	-539.87	-597.152	-573.644	-497.115	-589.254	-504.082	-508.933	-569.922	-595.621	-472.173	-519.291	-540.667	-477.944	-559.681	-589.511	-542.854	-562.44	-593.18	-596.371	-534.831	-575.197	-553.366	-519.487	-665.655	-539.632	-560.04	-496.494	-461.08	-465.428	-304.402	-197.147	-381.101	-491.405	-567.07	-563.068	-532.483	-601.148	-615.162	-535.587	-528.811	-545.077	-547.669	-606.586	-241.34	-471.64	-493.004	-524.72	-630.877	-620.843	-718.615	-538.937	-526.68	-531.349	-541.106	-529.456	-589.069	-622.111	-519.606	-552.071	-521.443	-530.668	-523.511	-508.478	-540.637	-603.4	-540.773	-511.585	-542.241	-607.217	-485.142	-493.286	-414.833	-528.589	-612.355	-544.946	-568.302	-562.638	-579.813	-567.128	-520.611	-478.999	-502.102	-529.6	-487.01	-447.22	-482.061	-527.355	-448.697	-466.675	-507.257	-522.677	-546.432	-598.543	-582.231	-530.852	-609.516	-591.746	-492.48	-586.092	-607.608	-528.237	-626.517	-583.817	-552.993	-614.78	-664.533	-506.255	-506.17	-528.372	-416.39	-494.251	-525.428	-506.083	-439.122	-584.063	-496.401	-506.145	-553.666	-572.712	-491.91	-545.892	-682.342	-563.261	-522.422	-518.542	-562.478	-528.952	-535.672	-546.377	-529.883	-481.609	-218.786	-545.031	-542.84	-550.842	-540.788	-557.692	-551.191	-453.382	-445.678	-499.091	-467.989	-626.371	-460.306	-453.178	-480.48	-455.073	-553.538	-613.274	-569.819	-563.022	-577.018	-559.451	-600.028	-475.988	-516.242	-692.12	-590.849	-588.4	-608.05	-472.367	-444.952	-572.489	-555.942	-519.657	-436.649	-547.807	-605.325	-573.654	-532.253	-537.551	-518.371	-509.409	-515.918	-413.276	-675.648	-584.363	-432.489	-498.229	-459.812	-393.49	-393.986	-515.311
-559.04	-559.067	-564.174	-613.056	-598.161	-570.527	-494.7	-605.066	-644.281	-558.898	-574.007	-600.5	-520.319	-551.184	-589.46	-510.589	-599.281	-613.057	-511.869	-573.27	-570.33	-571.434	-608.768	-541.656	-783.672	-613.43	-597.445	-655.658	-603.29	-493.281	-521.249	-458.783	-421.661	-441.031	-520.761	-445.407	-483.572	-466.861	-561.258	-678.132	-546.254	-533.622	-519.021	-419.05	-577.874	-555.427	-545.934	-598.886	-497.283	-565.995	-503.927	-523.408	-652.321	-536.754	-591.117	-578.471	-502.137	-539.106	-591.729	-587.771	-454.571	-405.585	-471.926	-552.881	-483.784	-394.273	-478.622	-545.766	-467.629	-440.393	-485.892	-507.564	-468.522	-345.793	-388.822	-436.415	-563.494	-632.096	-596.76	-686.743	-511.542	-553.634	-453.781	-501.584	-480.367	-428.526	-679.386	-536.004	-467.821	-453.903	-563.591	-728.724	-549.125	-601.334	-545.47	-508.608	-582.685	-505.888	-512.158	-587.308	-571.612	-484.655	-532.345	-549.556	-485.707	-560.922	-603.683	-544.299	-571.111	-610.88	-583.114	-524.365	-567.208	-559.523	-521.641	-537.058	-528.899	-580.798	-492.264	-465.432	-499.99	-297.016	-213.891	-377.544	-493.011	-582.965	-561.154	-528.346	-588.636	-623.501	-535.508	-532.863	-553.242	-546.828	-602.86	-249.864	-436.488	-458.377	-524.278	-616.334	-624.923	-591.702	-504.767	-514.15	-528.963	-561.773	-517.753	-608.922	-620.029	-488.272	-526.822	-552.73	-528.582	-531.675	-484.471	-529.572	-603.658	-542.79	-508.294	-539.877	-593.048	-476.064	-494.823	-426.295	-535.118	-604.113	-544.818	-572.78	-575.255	-567.032	-563.397	-488.74	-488.82	-503.688	-536.077	-440.221	-412.11	-473.902	-514.084	-447.735	-468.601	-513.166	-531.087	-572.025	-608.497	-580.671	-534.87	-605.951	-580.102	-500.053	-601.932	-605.983	-527.87	-604.196	-560.799	-564.504	-597.186	-669.879	-513.344	-500.699	-527.187	-418.808	-507.718	-552.581	-522.182	-440.582	-581.234	-510.515	-523.109	-546.601	-467.657	-485.308	-555.697	-524.603	-548.368	-566.078	-524.409	-567.192	-517.566	-634.423	-541.535	-536.821	-494.901	-231.831	-543.462	-540.724	-570.752	-551.364	-536.853	-576.208	-527.589	-441.347	-498.242	-460.102	-603.936	-466.208	-473.617	-516.389	-486.049	-554.022	-625.26	-597.5	-590.877	-580.41	-547.702	-602.118	-490.823	-506.371	-692.684	-599.283	-597.681	-606.901	-479.25	-447.822	-556.7	-550.782	-512.999	-424.905	-542.453	-620.143	-569.118	-533.817	-551.998	-526.852	-520.295	-519.146	-416.883	-663.014	-576.608	-421.868	-499.237	-467.715	-419.412	-398.307	-520.563
-546.298	-549.865	-555.929	-603.437	-599.584	-568.343	-488.24	-586.903	-645.259	-552.59	-589.671	-598.486	-517.852	-556.445	-600.215	-532.178	-615.671	-608.508	-520.016	-580.072	-562.644	-569.743	-600.557	-535.836	-813.072	-611.37	-606.088	-671.112	-611.748	-497.498	-530.133	-470.917	-406.779	-418.542	-543.803	-483.438	-495.098	-471.934	-554.106	-681.233	-486.512	-510.001	-501.104	-449.47	-599.782	-546.087	-540	-589.217	-509.474	-569.293	-520.511	-506.118	-619.37	-546.952	-609.573	-586.498	-512.562	-538.012	-600.527	-587.365	-454.586	-409.773	-470.784	-549.912	-464.985	-376.379	-485.865	-484.103	-480.372	-447.199	-465.971	-493.319	-486.173	-350.074	-356.32	-465.598	-587.376	-619.286	-692.52	-655.786	-498.959	-516.407	-464.86	-499.262	-487.39	-487.487	-686.667	-533.695	-474.122	-455.779	-561.554	-735.454	-555.51	-600.539	-560.602	-497.605	-583.774	-498.489	-521.424	-583.552	-559.754	-474.995	-520.312	-548.432	-479.289	-548.51	-599.023	-547.308	-566.739	-598.858	-576.824	-528.831	-579.155	-566.913	-535.977	-676.354	-523.621	-547.228	-538.801	-473.157	-473.88	-299.772	-214.332	-384.203	-485.543	-571.847	-559.049	-514.066	-608.085	-634.045	-533.602	-509.388	-556.678	-535.075	-597.175	-250.639	-506.917	-482.025	-510.385	-617.945	-609.66	-715.023	-532.528	-521.762	-533.415	-559.525	-539.781	-581.65	-593.674	-515.675	-537.979	-514.642	-524.519	-523.033	-504.113	-554.479	-607.869	-544.388	-513.443	-551.829	-609.612	-479.599	-503.149	-421.767	-523.263	-590.855	-544.113	-584.779	-593.858	-566.106	-570.328	-524.931	-488.547	-511.326	-525.813	-491.505	-453.181	-483.321	-538.367	-464.692	-473.828	-516.007	-532.883	-580.59	-604.025	-572.873	-544.846	-605.768	-584.584	-482.96	-596.125	-612.271	-538.056	-613.677	-573.027	-558.373	-601.228	-630.421	-506.062	-510.544	-511.481	-408.832	-488.041	-539.374	-489.143	-426.616	-586.39	-501.528	-525.824	-554.195	-607.945	-500.631	-569.085	-709.809	-549.844	-542.956	-525.327	-550.949	-532.678	-660.379	-516.127	-526.438	-474.59	-207.817	-536.5	-555.908	-551.435	-548.145	-534.363	-568.044	-558.258	-440.331	-462.48	-447.261	-580.738	-496.912	-480.614	-500.115	-488.419	-560.337	-635.823	-587.968	-573.135	-572.118	-552.889	-593.531	-484.47	-517.063	-674.426	-608.163	-590.846	-612.681	-466.442	-453.854	-566.823	-551.522	-503.592	-443.766	-551.098	-613.102	-561.901	-527.134	-573.069	-511.643	-507.112	-509.226	-418.773	-686.55	-556.607	-444.905	-506.382	-469.682	-378.316	-412.124	-524.706
-538.213	-559.281	-562.217	-610.283	-604.362	-560.484	-503.161	-641.794	-640.18	-537.534	-571.741	-660.982	-536.56	-565.702	-610.152	-526.276	-591.73	-608.541	-512.756	-590.364	-549.055	-568.036	-593.344	-537.917	-773.831	-648.103	-578.612	-648.051	-588.721	-479.686	-517.118	-463.485	-411.144	-458.78	-541.843	-475.857	-492.176	-464.8	-531.434	-648.835	-528.626	-519.059	-505.185	-449.191	-596.501	-554.418	-535.486	-593.435	-502.58	-563.196	-512.207	-510.967	-618.263	-546.227	-610.104	-585.923	-506.85	-544.467	-590.162	-597.61	-468.954	-422.876	-481.469	-552.235	-480.317	-395.484	-501.062	-490.978	-499.437	-449.767	-479.91	-527.191	-486.326	-363.582	-385.569	-487.725	-464.356	-707.249	-561.054	-651.003	-488.447	-579.489	-460.909	-482.278	-506.239	-473.795	-714.369	-553.591	-479.37	-462.209	-562.939	-646.104	-545.572	-586.151	-546.318	-499.79	-577.889	-495.691	-512.638	-579.631	-596.059	-475.061	-520.094	-545.863	-482.939	-555.496	-597.692	-550.263	-572.218	-585.807	-609.256	-523.565	-564.572	-561.021	-538.673	-647.534	-498.82	-563.294	-510.809	-494.825	-482.799	-322.455	-187.569	-377.644	-488.493	-561.452	-548.296	-527.162	-600.968	-610.742	-520.287	-532.788	-559.12	-540.726	-599.803	-236.63	-492.405	-489.57	-506.644	-557.513	-621.455	-715.945	-539.625	-512.847	-527.892	-556.279	-527.058	-578.105	-616.503	-515.815	-541.282	-551.813	-524.238	-509.836	-497.901	-536.941	-593.758	-551.113	-517.953	-540.965	-612.436	-480.105	-501.189	-405.032	-532.961	-600.046	-550.135	-579.788	-557.76	-573.743	-568.394	-522.492	-485.092	-506.346	-546.197	-467.7	-485.198	-484.159	-496.001	-447.675	-478.754	-514.484	-551.562	-555.251	-590.354	-570.309	-537.054	-602.981	-583.201	-489.323	-583.736	-599.208	-541.265	-602.77	-562.735	-552.553	-586.564	-655.154	-522.692	-507.147	-484.947	-385.634	-498.694	-539.847	-505.044	-442.731	-593.236	-498.49	-513.612	-537.44	-624.869	-513.746	-537.122	-675.465	-544.532	-537.904	-529.132	-570.869	-540.33	-630.662	-519.231	-527.223	-478.358	-212.559	-558.071	-541.921	-547.689	-554.066	-533.09	-544.607	-547.45	-426.14	-511.381	-480.324	-615.954	-483.183	-462.419	-496.062	-487.193	-562.397	-617.228	-588.37	-591.725	-567.762	-544.225	-588.009	-469.585	-516.873	-697.617	-605.065	-588.272	-604.543	-469.464	-456.176	-561.509	-544.929	-508.858	-437.356	-536.918	-598.543	-562.737	-527.686	-525.457	-524.339	-518.964	-516.912	-418.87	-649.916	-587.151	-432.756	-510.672	-457.198	-360.484	-397.987	-518.016
-538.711	-553.912	-562.358	-594.254	-598.778	-570.087	-497.583	-604.391	-631.688	-544.906	-569.445	-594.773	-528.9	-545.64	-593.655	-523.766	-624.06	-582.903	-503.964	-577.261	-548.56	-566.087	-592.307	-534.366	-785.161	-640.322	-588.578	-649.348	-600.324	-485.961	-539.745	-462.229	-414.108	-444.44	-496.273	-480.11	-469.2	-470.156	-531.816	-687.684	-537.581	-513.651	-513.971	-449.114	-589.887	-559.449	-536.023	-589.949	-483.377	-572.675	-510.229	-508.082	-633.186	-543.769	-600.309	-577.198	-495.193	-537.599	-576.243	-569.513	-449.914	-411.17	-482.593	-544.367	-473.404	-390.785	-520.603	-499.761	-451.297	-442.975	-506.258	-506.159	-497.83	-370.59	-376.55	-512.8	-502.393	-743.134	-614.559	-774.106	-499.63	-566.813	-438.147	-471.16	-519.098	-510.281	-706.273	-541.094	-464.36	-452.087	-567.215	-716.622	-552.838	-590.9	-550.181	-490.183	-594.846	-513.11	-523.353	-577.843	-578.539	-476.834	-509.663	-540.714	-483.163	-561.353	-584.152	-537.993	-566.967	-600.69	-608.935	-526.549	-566.501	-568.279	-554.669	-670.558	-517.966	-567.477	-527.874	-490.473	-489.047	-311.842	-213.665	-373.577	-485.589	-586.337	-564.758	-527.343	-593.777	-622.3	-522.881	-514.067	-566.767	-533.534	-597.459	-263.722	-523.857	-483.874	-515.686	-561.848	-625.221	-709.59	-539.732	-524.794	-533.277	-543.487	-527.419	-594.918	-607.356	-506.933	-554.458	-536.669	-528.214	-510.328	-502.787	-565.254	-613.004	-539.702	-517.057	-544.822	-595.969	-476.866	-500.829	-406.806	-523.421	-604.579	-541.87	-564.507	-562.517	-575.001	-564.262	-515.203	-488.931	-491.96	-519.941	-473.199	-448.759	-473.603	-522.327	-466.893	-468.961	-606.809	-520.4	-568.745	-603.81	-574.558	-528.84	-604.399	-594.212	-492.196	-597.408	-607.731	-538.292	-631.986	-571.811	-552.756	-598.48	-640.947	-525.507	-521.899	-526.222	-424.14	-507.585	-551.659	-520.947	-448.242	-573.655	-495.386	-523.429	-529.495	-636.446	-493.32	-567.542	-693.389	-541.954	-536.952	-505.832	-573.521	-475.587	-625.636	-525.569	-494.075	-452.212	-192.2	-536.25	-553.08	-559.616	-545.397	-530.891	-554.163	-507.289	-427.998	-470.817	-448.658	-563.902	-492.24	-483.034	-483.154	-502.579	-571.73	-612.69	-583.205	-573.713	-538.841	-566.244	-589.978	-482.844	-522.185	-687.89	-601.756	-588.84	-617.555	-474.865	-450.12	-556.94	-571.166	-522.885	-449.388	-544.322	-627.98	-567.53	-534.631	-573.288	-522.284	-526.92	-517.163	-425.49	-686.368	-585.402	-430.708	-501.297	-466.848	-380.498	-406.116	-528.689
-548.492	-559.987	-546.198	-608.128	-592.281	-562.977	-499.261	-592.741	-643.873	-540.031	-555.419	-598.977	-528.604	-548.035	-590.545	-526.531	-600.551	-615.498	-517.118	-569.167	-557.418	-564.789	-591.929	-529.991	-801.404	-644.942	-592.313	-669.009	-595.885	-484.573	-542.22	-468.358	-413.251	-451.504	-514.132	-493.874	-484.229	-507.501	-536.568	-659.218	-541.826	-528.241	-511.345	-472.793	-584.586	-550.929	-550.185	-605.64	-506.844	-573.727	-505.28	-494.393	-614.788	-546.562	-578.639	-561.516	-491.842	-530.48	-595.087	-600.127	-458.536	-396.817	-478.313	-551.003	-473.497	-399.969	-564.595	-538.475	-464.714	-438.588	-488.25	-520.791	-485.745	-344.515	-374.17	-399.961	-493.186	-499.55	-538.657	-749.975	-492.627	-569.39	-446.576	-467.858	-513.137	-494.222	-720.957	-540.19	-474.844	-445.645	-571.591	-711.577	-547.676	-590.634	-547.316	-508.112	-601.47	-514.502	-519.134	-597.79	-582.177	-470.584	-525.946	-550.08	-478.843	-536.154	-584.733	-553.982	-577.971	-592.414	-577.549	-512.436	-557.833	-574.172	-528.693	-628.88	-523.651	-561.304	-510.259	-505.154	-497.319	-319.363	-220.172	-392.925	-482.599	-579.231	-562.304	-528.557	-601.21	-620.57	-522.149	-526.212	-548.083	-522.373	-599.659	-256.321	-532.926	-494.755	-507.578	-588.864	-629.532	-695.448	-528.902	-526.583	-528.143	-546.594	-541.069	-591.223	-613.285	-505.237	-539.997	-525.772	-525.249	-514.694	-506.308	-537.053	-616.445	-552.426	-519.883	-551.264	-611.995	-497.538	-500.139	-408.277	-538.379	-608.707	-550.636	-574.853	-574.835	-581.277	-571.79	-505.076	-475.477	-502.406	-509.423	-467.046	-454.841	-488.224	-523.192	-470.622	-468.982	-600.05	-529.844	-564.807	-595.75	-569.205	-525.903	-601.523	-586.374	-492.717	-571.787	-600.925	-522.963	-602.793	-547.193	-542.216	-598.428	-669.488	-513.304	-507.694	-511.607	-416.539	-495.917	-534.211	-489.162	-434.864	-588.605	-511.22	-513.975	-523.753	-606.539	-548.394	-581.68	-684.969	-550.763	-535.927	-496.312	-566.121	-485.445	-698.712	-517.426	-480.196	-471.217	-205.068	-540.335	-543.05	-536.045	-545.735	-536.757	-586.062	-587.529	-446.515	-501.471	-458.337	-601.148	-524.879	-474.908	-498.341	-485.406	-555.664	-622.275	-578.635	-573.798	-566.84	-547.106	-580.222	-473.485	-518.65	-695.878	-611.287	-602.912	-618.791	-461.366	-443.528	-558.469	-569.221	-504.175	-437.033	-553.501	-611.03	-578.721	-541.31	-575.399	-517.946	-516.884	-506.626	-420.988	-479.284	-587.916	-446.719	-486.549	-457.178	-433.361	-409.58	-533.043
-547.603	-550.268	-549.781	-603.013	-592.702	-561.964	-500.917	-599.615	-645.718	-531.28	-567.563	-608.815	-536.701	-541.327	-586.977	-523.39	-610.891	-603.022	-512.402	-582.563	-559.845	-556.56	-587.624	-528.805	-804.056	-627.74	-589.455	-647.881	-616.074	-476.156	-527.545	-474.446	-405.404	-450.928	-534.66	-474.955	-480.07	-477.651	-532.453	-688.23	-545.352	-518.906	-497.589	-461.686	-601.914	-570.587	-529.117	-586.049	-501.731	-569.206	-508.567	-504.869	-621.194	-552.911	-607.032	-571.555	-509.288	-548.121	-597.976	-580.175	-455.469	-415.157	-470.488	-547.235	-474.077	-410.12	-551.107	-503.831	-422.825	-428.261	-458.405	-522.344	-502.68	-379.133	-369.948	-402.222	-475.407	-510.981	-614.256	-765.353	-470.834	-519.467	-442.279	-474.563	-503.071	-447.248	-747.089	-554.015	-467.243	-460.226	-558.813	-729.882	-541.387	-608.07	-553.673	-516.013	-592.052	-510.798	-511.457	-570.086	-580.455	-481.16	-510.611	-533.138	-475.996	-552.737	-577.426	-550.47	-580.76	-606.396	-607.736	-520.89	-581.043	-557.934	-534.35	-674.485	-546.476	-562.439	-540.773	-480.154	-506.774	-351.114	-206.378	-390.189	-490.134	-569.817	-551.135	-529.264	-604.278	-632.211	-536.223	-537.514	-557.68	-539.79	-612.31	-226.332	-491.694	-493.993	-519.981	-569.973	-632.659	-714.981	-532.841	-508.408	-531.376	-557.281	-531.601	-597.289	-613.226	-513.457	-549.503	-536.588	-537.007	-523.943	-498.69	-546.986	-604.039	-543.926	-514.639	-547.521	-616.554	-486.142	-498.295	-413.005	-548.712	-607.31	-548.845	-564.554	-579.959	-572.765	-570.704	-529.546	-488.154	-517.501	-524.453	-474.574	-448.402	-489.583	-509.263	-433.71	-470.131	-596.883	-518.569	-570.982	-616.914	-601.475	-546.99	-613.012	-578.483	-503.097	-596.015	-604.678	-544.329	-631.075	-559.983	-551.982	-588.706	-662.019	-523.907	-516.787	-526.043	-417.755	-503.557	-542.028	-517.554	-419.415	-585.348	-502.824	-540.738	-536.692	-466.514	-505.522	-553.307	-591.748	-553.256	-528.899	-490.492	-559.254	-492.393	-622.116	-521.904	-495.26	-465.215	-206.205	-543.963	-561.674	-555.267	-541.061	-548.932	-563.873	-559.256	-444.988	-498.918	-481.864	-611.37	-485.659	-477.962	-487.289	-484.671	-542.01	-595.876	-573.327	-570.162	-553.964	-559.979	-596.316	-481.217	-516.584	-703.38	-597.308	-592.658	-613.427	-464.707	-432.393	-558.517	-549.185	-515.219	-445.923	-549.703	-610.991	-578.742	-529.122	-548.015	-522.303	-518.644	-500.582	-429.082	-590.81	-561.452	-422.92	-488.222	-459.538	-391.031	-388.833	-518.076
-545.351	-566.013	-560.827	-615.463	-605.19	-568.553	-487.557	-583.312	-642.812	-536.718	-579.693	-596.719	-533.046	-543.95	-590.542	-525.256	-612.929	-597.613	-525.818	-576.382	-559.67	-568.117	-598.414	-530.708	-807	-647.057	-588.531	-651.188	-608.512	-474.873	-526.127	-480.216	-407.399	-445.896	-539.379	-475.882	-484.333	-483.88	-553.577	-655.82	-475.514	-498.234	-491.032	-460.589	-601.972	-562.686	-536.255	-589.716	-496.799	-582.752	-515.957	-510.56	-618.535	-541.918	-602.235	-575.964	-506.156	-541.169	-595.061	-576.629	-463.357	-413.739	-494.958	-549.787	-472.435	-406.057	-555.482	-488.685	-455.526	-467.379	-509.72	-535.075	-550.761	-478.958	-416.309	-475.24	-495.965	-523.937	-568.758	-804.302	-453.781	-528.699	-426.729	-501.476	-493.828	-445.796	-723.692	-555.905	-483.203	-461.152	-580.739	-726.297	-562.725	-610.113	-574.499	-518.632	-598.77	-498.811	-508.595	-586.657	-575.767	-469.386	-502.163	-553.296	-470.917	-558.862	-589.589	-550.219	-567.398	-578.132	-617.4	-524.545	-560.028	-562.488	-523.481	-612.801	-537.423	-560.011	-497.124	-500.306	-489.518	-313.473	-225.166	-388.341	-500.254	-589.181	-555.363	-529.793	-588.64	-627.909	-531.312	-528.001	-559.785	-543.874	-605.393	-305.082	-538.28	-480.609	-521.276	-638.606	-620.273	-706.15	-528.986	-535.289	-540.718	-550.751	-537.56	-594.171	-615.868	-508.136	-539.991	-542.309	-546.671	-536.886	-490.273	-529.624	-607.939	-547.82	-514.289	-548.697	-605.007	-479.047	-495.387	-416.08	-543.138	-613.907	-543.379	-575.225	-565.908	-574.981	-554.537	-510.76	-488.507	-511.366	-521.887	-480.252	-439.445	-481.162	-525.637	-467.09	-453.408	-631.278	-504.498	-537.406	-601.753	-569.713	-528.661	-599.23	-571.81	-502.304	-607.397	-626.383	-541.108	-619.59	-562.625	-567.638	-605.063	-661.626	-503.793	-495.908	-528.872	-421.914	-507.199	-544.191	-502.587	-441.83	-568.317	-513.292	-523.425	-549.56	-591.981	-521.902	-551.346	-675.249	-582.216	-525.096	-505.852	-561.432	-499.935	-547.444	-528.91	-501.96	-471.518	-219.597	-535.694	-552.301	-557.849	-542.646	-532.677	-576.789	-444.487	-450.804	-499.082	-478.641	-605.737	-475.077	-463.463	-485.54	-499.158	-570.942	-617.819	-560.754	-568.948	-553.557	-548.61	-574.963	-493.018	-516.208	-694.869	-598.903	-590.446	-605.213	-472.269	-451.077	-554.977	-547.743	-522.787	-449.141	-550.366	-604.633	-571.193	-534.112	-566.527	-525.202	-517.051	-496.663	-425.17	-546.626	-561.778	-422.986	-505.118	-463.451	-421.752	-405.709	-512.786
-556.59	-564.87	-544.247	-610.379	-607.712	-566.447	-504.31	-610.631	-631.792	-538.107	-568.963	-597.872	-517.913	-568.02	-585.631	-517.653	-581.596	-617.511	-519.586	-600.316	-552.313	-571.587	-609.03	-538.604	-806.098	-613.868	-590.945	-629.015	-606.801	-481.143	-545.503	-477.546	-401.365	-461.668	-534.978	-483.663	-478.491	-476.575	-532.354	-660.48	-498.304	-496.212	-500.776	-452.744	-592.882	-557.241	-535.125	-586.935	-484.637	-570.753	-523.104	-508.48	-636.303	-537.721	-591.646	-584.516	-508.202	-530.193	-573.474	-579.364	-458.918	-416.41	-470.118	-531.815	-467.966	-402.144	-447.141	-455.277	-431.889	-459.824	-501.61	-525.126	-530.271	-455.865	-416.159	-509.436	-535.68	-589.089	-572.191	-710.963	-525.935	-517.921	-443.464	-522.422	-534.563	-465.419	-612.364	-549.14	-488.361	-450.953	-573.282	-713.883	-548.429	-599.898	-560.674	-503.649	-595.84	-499.991	-498.981	-588.503	-577.673	-477.628	-513.066	-551.579	-469.742	-558.749	-614.676	-549.487	-547.342	-595.733	-598.665	-523.324	-551.441	-569.557	-542.071	-675.483	-526.36	-556.955	-572.831	-507.924	-513.929	-333.62	-202.832	-384.625	-487.914	-584.705	-560.369	-510.512	-602.455	-611.648	-521.457	-526.881	-562.899	-524.251	-609.64	-313.072	-474.98	-458.799	-553.005	-591.407	-629.702	-712.478	-525.213	-491.092	-532.241	-557.486	-518.954	-581.448	-628.309	-522.374	-543.427	-560.605	-531.484	-529.332	-496.332	-543.721	-617.782	-552.374	-516.5	-561.048	-622.659	-486.347	-513.367	-408.7	-530.175	-600.551	-523.397	-565.562	-575.162	-582.682	-556.475	-520.375	-503.883	-523.044	-535.496	-455.07	-406.255	-448.855	-499.12	-448.255	-468.901	-605.781	-524.624	-562.473	-609.363	-571.411	-550.714	-616.587	-583.647	-489.866	-608.493	-627.203	-536.117	-617.313	-575.954	-552.566	-596.311	-664.577	-523.194	-509.379	-523.356	-413.421	-501.155	-531.892	-504.323	-435.402	-582.941	-516.974	-529.428	-550.418	-460.25	-530.522	-552.775	-565.559	-561.027	-566.272	-483.579	-567.047	-489.191	-536.981	-511.267	-473.081	-460.855	-204.278	-543.942	-549.092	-574.637	-538.513	-534.679	-555.674	-501.212	-453.964	-508.124	-470.539	-593.841	-472.494	-480.896	-489.363	-504.506	-551.837	-623.702	-579.741	-576.517	-566.966	-547.541	-595.442	-487.222	-510.33	-703.128	-613.735	-587.26	-613.143	-474.486	-447.598	-554.796	-561.535	-526.381	-445.005	-544.058	-614.22	-550.321	-536.106	-549.053	-532.116	-530.265	-517.907	-431.769	-583.304	-565.597	-430.191	-507.19	-458.392	-399.267	-412.373	-539.008
-554.709	-559.803	-558.419	-595.722	-599.108	-560.172	-494.138	-598.101	-652.963	-547.645	-571.265	-602.99	-526.655	-551.971	-606.22	-534.531	-607.422	-580.282	-514.936	-591.252	-564.752	-573.805	-602.638	-525.319	-781.437	-644.601	-587.644	-647.722	-619.232	-488.404	-539.115	-488.966	-405.114	-448.521	-532.281	-445.168	-461.707	-471.71	-529.348	-665.477	-541.757	-531.804	-503.753	-450.224	-586.912	-543.131	-530.139	-585.834	-496.78	-571.445	-511.669	-518.544	-611.739	-537.09	-596.65	-583.413	-504.462	-536.576	-574.55	-582.287	-464.482	-402.089	-474.109	-556.463	-471.485	-406.744	-450.956	-485.387	-459.063	-450.377	-432.11	-502.115	-547.14	-434.53	-405.681	-462.14	-557.944	-495.491	-579.532	-688.291	-495.352	-560.174	-461.487	-509.57	-491.25	-447.126	-619.978	-545.61	-457.172	-467.015	-572.289	-743.692	-555.855	-604.837	-570.714	-518.723	-595.272	-512.744	-520.747	-581.962	-585.131	-474.983	-518.138	-550.934	-488.398	-562.199	-603.883	-550.939	-561.531	-593.073	-616.93	-530.812	-567.107	-580.22	-526.236	-648.072	-524.35	-582.092	-562.832	-522.206	-490.607	-305.143	-193.385	-386.562	-488.835	-561.734	-543.877	-524.739	-606.963	-620.241	-533.823	-523.128	-575.602	-534.962	-601.687	-287.577	-534.447	-481.826	-541.862	-575.528	-623.722	-690.054	-528.466	-507.595	-533.728	-540.744	-526.373	-592.677	-613.141	-504.16	-533.805	-535.487	-531.27	-533.747	-501.323	-543.683	-610.715	-542.634	-517.2	-540.056	-615.789	-480.448	-492.503	-407.905	-527.431	-615.792	-544.088	-575.109	-582.519	-576.716	-562.237	-529.238	-501.847	-503.152	-529.598	-473.464	-471.378	-490.991	-526.415	-460.957	-478.573	-507.224	-527.84	-580.494	-617.259	-571.514	-531.254	-616.864	-590.548	-499.47	-595.196	-609.096	-526.106	-606.555	-563.513	-552.839	-612.711	-667.187	-504.905	-506.855	-511.241	-417.996	-491.445	-547.499	-512.609	-421.754	-577.289	-492.869	-520.501	-520.699	-577.454	-491.54	-541.158	-677.751	-547.947	-545.466	-496.704	-561.753	-529.295	-626.945	-518.275	-507.228	-434.405	-182.169	-550.23	-561.832	-544.145	-540.598	-528.945	-580.525	-559.529	-439.163	-440.515	-450.923	-585.323	-476.127	-492.383	-486.185	-490.932	-556.303	-616.963	-576.623	-573.263	-545.448	-547.376	-600.17	-497.056	-523.564	-671.603	-607.045	-584.109	-617.837	-485.316	-454.493	-554.931	-565.319	-521.855	-454.536	-532.48	-585.672	-569.3	-539.804	-560.93	-519.86	-519.09	-510.63	-416.862	-542.654	-560.666	-425.515	-488.34	-442.026	-367.651	-396.706	-519.359
-544.125	-554.458	-571.83	-618.288	-603.703	-575.526	-498.698	-609.634	-629.14	-554.178	-577.476	-596.72	-536.196	-536.95	-607.506	-519.967	-610.258	-582.014	-514.216	-584.6	-568.706	-577.451	-594.989	-530.243	-798.606	-633.811	-581.5	-642.467	-609.56	-485.484	-529.595	-489.112	-412.491	-455.296	-542.095	-456.503	-441.542	-481.998	-542.842	-668.985	-502.841	-511.238	-500.826	-466.173	-598.192	-563.537	-533.483	-584.929	-488.602	-561.538	-503.256	-507.366	-611.583	-526.084	-598.195	-580.648	-512.699	-530.38	-593.975	-572.151	-450.929	-411.719	-482.567	-551.085	-460.729	-393.345	-445.145	-473.003	-472.495	-465.401	-469.059	-530.405	-540.31	-453.411	-401.711	-430.676	-535.177	-497.258	-596.032	-678.304	-486.184	-596.256	-437.181	-560.03	-507.764	-452.713	-612.021	-539.634	-467.937	-464.201	-556.79	-735.903	-550.104	-605.572	-545.155	-506.885	-593.339	-502.558	-532.245	-599.305	-582.745	-464.258	-516.076	-544.766	-487.046	-565.741	-594.059	-546.382	-568.001	-608.182	-615.02	-524.336	-549.038	-569.859	-539.597	-649.249	-539.703	-578.889	-527.031	-488.956	-495.383	-313.162	-213.48	-394.419	-491.547	-572.586	-560.944	-524.637	-593.841	-617.654	-527.799	-525.574	-565.205	-541.494	-613.042	-304.965	-540.339	-470.294	-558.459	-592.647	-638.053	-708.599	-532.314	-454.129	-527.079	-544.113	-514.321	-601.936	-616.274	-521.911	-527.345	-528.059	-540.157	-534.416	-503.968	-551.444	-620.328	-551.331	-515.229	-537.667	-591.209	-474.612	-510.054	-414.484	-536.887	-614.047	-557.615	-580.88	-574.223	-572.719	-571.907	-530.087	-494.702	-509.091	-537.007	-483.69	-505.53	-491.515	-521.173	-461.727	-497.004	-524.469	-504.3	-569.892	-630.112	-585.346	-531.161	-607.987	-591.497	-489.547	-594.747	-591.701	-516.229	-624.613	-565.74	-558.848	-604.93	-645.635	-518.542	-488.15	-524.027	-423.933	-494.093	-542.386	-493.166	-413.124	-569.762	-499.495	-530.976	-559.466	-601.495	-513.581	-560.621	-684.403	-575.351	-580.134	-484.182	-558.565	-516.677	-639.229	-517.405	-505.3	-470.004	-200.297	-527.528	-550.128	-545.479	-549.284	-522.621	-549.687	-608.935	-450.657	-468.329	-464.937	-621.3	-494.743	-484.051	-497.546	-487.362	-542.375	-615.348	-562.072	-564.737	-542.504	-539.979	-586.749	-473.727	-499.721	-692.951	-596.124	-586.751	-590.255	-456.491	-442.211	-550.744	-561.216	-495.629	-438.009	-550.406	-636.097	-570.861	-532.48	-604.225	-516.418	-510.631	-519.156	-410.205	-552.855	-577.327	-439.996	-511.375	-458.321	-360.12	-403.041	-526.572
-542.935	-560.833	-559.311	-620.959	-613.641	-576.256	-504.198	-595.238	-645.673	-546.174	-572.846	-596.805	-538.503	-549.871	-596.977	-510.646	-602.625	-612.064	-502.668	-594.026	-555.864	-564.69	-598.565	-533.115	-779.214	-637.649	-584.069	-653.829	-615.838	-478.283	-535.27	-466.642	-398.138	-469.693	-576.541	-465.107	-454.116	-502.617	-542.238	-685.654	-544	-525.571	-502.177	-463.751	-594.332	-561.017	-532.44	-585.844	-511.511	-581.183	-518.454	-505.801	-643.099	-559.512	-604.226	-581.899	-511.16	-532.238	-583.217	-590.814	-455.415	-416.081	-477.006	-552.799	-473.979	-392.736	-432.431	-505.057	-468.162	-403.805	-440.117	-516.452	-496.894	-394.827	-414.671	-399.497	-575.245	-495.095	-594.199	-668.621	-490.026	-581.091	-443.118	-546.118	-479.919	-445.279	-561.154	-558.134	-509.039	-453.825	-567.121	-669.473	-559.545	-587.758	-556.463	-511.522	-596.379	-489.615	-505.944	-580.477	-588.923	-478.318	-515.578	-523.404	-477.497	-556.078	-606.579	-552.378	-568.295	-592.111	-619.391	-514.364	-570.895	-551.219	-519.984	-633.783	-525.867	-570.868	-531.298	-478.262	-473.661	-306.353	-212.079	-383.79	-493.965	-575.987	-569.68	-511.712	-603.237	-621.452	-539.092	-529.063	-560.424	-533.531	-596.885	-303.001	-532.637	-471.89	-515.911	-553.503	-621.822	-705.926	-536.434	-509.042	-537.647	-555.842	-526.016	-582.061	-613.07	-518.022	-532.829	-526.803	-514.593	-522.118	-511.495	-547.146	-609.996	-545.243	-516.457	-543.432	-602.465	-466.656	-506.716	-407.071	-528.541	-604.635	-551.886	-581.727	-578.377	-582.03	-555.327	-536.808	-505.33	-510.915	-530.354	-482.945	-519.098	-479.402	-530.628	-458.081	-490.622	-514.616	-517.661	-574.253	-600.583	-589.851	-544.532	-616.641	-584.31	-505.424	-594.436	-616.861	-535.988	-614.857	-573.823	-552.972	-608.845	-665.096	-516.073	-513.367	-531.994	-405.317	-491.261	-542.974	-525.63	-429.777	-584.269	-486.609	-516.427	-524.239	-610.977	-496.358	-569.219	-710.935	-568.881	-531.569	-493.806	-562.422	-512.673	-548.185	-525.623	-497.349	-472.544	-218.977	-535.113	-557.564	-556.208	-538.89	-532.19	-551.454	-445.641	-438.149	-509.785	-462.219	-601.741	-489.282	-471.729	-483.094	-472.804	-548.988	-615.053	-559.372	-575.861	-580.82	-553.473	-576.407	-488.747	-508.567	-703.392	-615.729	-589.681	-611.481	-486.296	-477.345	-566.533	-540.974	-516.557	-440.466	-542.179	-613.457	-573.172	-543.604	-613.676	-519.24	-528.833	-526.318	-423.488	-578.918	-575.863	-433.606	-516.265	-452.211	-355.501	-384.608	-501.341
-552.152	-565.488	-566.337	-616.9	-595.56	-570.398	-488.93	-595.123	-638.334	-549.645	-563.759	-600.439	-533.87	-549.126	-591.203	-525.512	-617.118	-615.438	-503.985	-581.89	-563.363	-570.787	-586.165	-529.09	-832.731	-644.397	-598.644	-633.397	-616.035	-484.406	-531.638	-465.939	-408.403	-449.556	-542.662	-462.858	-437.274	-478.905	-545.52	-679.762	-513.233	-505.628	-493.935	-468.007	-595.672	-563.11	-546.378	-604.74	-502.386	-574.037	-511.216	-502.579	-644.931	-550.244	-588.484	-575.606	-504.46	-541.894	-598.545	-590.546	-462.51	-433.337	-490.378	-567.118	-477.267	-402.443	-452.487	-495.666	-471.426	-414.407	-488.849	-491.296	-459.769	-397.036	-413.497	-518.712	-524.147	-573.985	-598.012	-506.409	-481.309	-505.178	-449.628	-389.235	-481.759	-461.271	-578.119	-553.632	-497.018	-456.51	-566.024	-723.81	-554.285	-605.242	-566.326	-523.205	-584.882	-504.454	-529.439	-586.713	-583.545	-475.266	-504.75	-541.607	-472.831	-543.883	-581.075	-543.132	-570.813	-582.137	-611.067	-518.131	-581.139	-565.326	-520.492	-643.941	-518.479	-568.731	-536.873	-490.829	-488.962	-352.315	-195.344	-390.379	-489.355	-579.138	-548.857	-527.7	-580.05	-629.689	-538.943	-534.095	-553.006	-545.133	-605.496	-303.954	-549.176	-474.889	-542.517	-588.955	-630.305	-699.501	-517.564	-494.135	-521.129	-541.16	-508.19	-578.571	-613.533	-515.665	-539.787	-534.568	-525.667	-508.296	-494.183	-533.624	-607.793	-528.211	-520.241	-551.055	-610.215	-476.951	-509.121	-405.007	-526.964	-615.116	-530.662	-567.846	-562.121	-563.578	-550.38	-520.43	-507.006	-513.914	-526.571	-491.645	-508.139	-475.025	-530.595	-464.27	-482.35	-527.81	-528.901	-575.693	-603.713	-584.384	-534.096	-603.488	-593.765	-479.396	-596.511	-615.795	-539.889	-623.883	-564.516	-548.337	-599.661	-636.737	-513.72	-486.809	-513.067	-412.817	-486.012	-537.144	-499.195	-431.182	-570.63	-501.707	-518.798	-576.107	-587.773	-491.942	-568.029	-704.791	-553.218	-525.079	-511.755	-560.36	-504.815	-554.448	-535.666	-501.991	-478.474	-218.501	-539.441	-545.306	-557.508	-539.143	-528.782	-538.171	-460.762	-415.876	-507.657	-499.797	-599.329	-487.871	-471.316	-495.09	-507.733	-549.973	-633.017	-572.063	-569.299	-585.637	-541.989	-575.035	-491.493	-524.915	-689.061	-607.918	-600.171	-603.953	-458.927	-457.416	-568.769	-563.36	-507.709	-435.066	-546.548	-604.324	-556.479	-513.776	-552.508	-511.825	-516.867	-510.733	-410.321	-520.218	-553.434	-433.786	-497.943	-465.727	-371.339	-401.033	-530.355
-547.94	-550.979	-562.069	-607.473	-602.213	-562.019	-498.381	-593.772	-636.038	-534.958	-577.886	-593.75	-513.147	-551.97	-604.845	-528.001	-596.624	-606.041	-505.118	-578.351	-566.952	-567.667	-611.287	-526.129	-813.968	-635.317	-604.982	-666.526	-607.004	-480.28	-530.016	-479.692	-426.657	-450.429	-531.863	-459.302	-442.871	-467.611	-536.039	-715.54	-527.662	-501.848	-511.456	-457.66	-598.921	-555.441	-535.173	-592.295	-504.093	-565.745	-508.123	-501.829	-637.409	-547.14	-598.051	-568.477	-508.662	-544.521	-576.849	-572.065	-440.697	-409.859	-474.638	-556.447	-478.621	-395.541	-451.915	-477.621	-503.734	-478.696	-489.102	-525.717	-512.533	-415.351	-391.768	-536.101	-505.496	-567.212	-599.686	-536.712	-487.676	-509.067	-414.22	-376.431	-466.86	-449.635	-607.28	-546.876	-510.274	-454.082	-572.588	-746.919	-558.902	-593.442	-564.206	-508.965	-593.514	-505.966	-525.64	-588.278	-557.446	-461.546	-514.538	-544.385	-462.894	-554.057	-595.828	-538.018	-546.626	-592.99	-604.93	-524.092	-587.259	-570.414	-525.44	-640.236	-526.49	-550.366	-521.565	-513.044	-498.341	-328.781	-208.441	-388.653	-484.956	-570.54	-560.959	-518.354	-586.492	-625.715	-545.879	-540.072	-562.282	-542.145	-607.345	-299.529	-526.516	-475.556	-559.129	-619.883	-634.414	-698.361	-529.066	-491.938	-529.498	-536.907	-515.791	-592.317	-613.753	-501.623	-551.181	-533.324	-535.576	-539.282	-502.157	-530.503	-611.484	-545.157	-515.473	-550.276	-608.338	-474.468	-494.094	-405.109	-518.497	-618.504	-549.483	-568.262	-577.365	-575.951	-574.115	-524.206	-496.5	-500.436	-523.017	-489.155	-511.559	-494.417	-530.862	-442.149	-474.066	-523.063	-528.647	-572.455	-591.909	-573.357	-529.275	-611.719	-587.483	-487.987	-572.612	-604.886	-524.005	-612.419	-551.895	-548.559	-599.707	-654.185	-519.513	-502.489	-527.025	-416.481	-499.901	-541.094	-503.274	-429.347	-576.399	-514.689	-527.847	-547.108	-589.801	-517.905	-565.862	-700.473	-569.825	-530.154	-506.236	-557.773	-514.872	-663.405	-521.103	-498.357	-469.574	-205.241	-527.707	-535.974	-545.011	-537.134	-531.539	-561.408	-539.342	-431.81	-490.084	-467.406	-578.936	-476.778	-473.024	-488.259	-474.804	-549.539	-609.289	-578.125	-579.092	-576.734	-556.713	-596.751	-483.943	-507.502	-728.641	-605.868	-596.671	-595.603	-474.429	-464.82	-561.859	-563.627	-509.414	-444.59	-547.684	-603.991	-577.628	-528.486	-557.807	-516.822	-497.649	-483.113	-464.716	-544.187	-568.401	-447.48	-503.65	-473.244	-362.679	-400.473	-522.933
-552.676	-562.528	-559.378	-616.767	-595.83	-564.454	-504.531	-577.539	-620.396	-533.74	-566.274	-592.168	-543.669	-568.253	-588.551	-514.515	-596.506	-611.984	-510.082	-569.943	-560.594	-572.318	-591.402	-523.103	-796.494	-642.951	-605.833	-648.076	-594.203	-484.82	-530.298	-459.412	-415.208	-458.712	-548.394	-466.382	-441.314	-473.618	-538.723	-691.329	-526.243	-525.961	-508.629	-424.584	-599.384	-565.294	-545.238	-587.611	-505.965	-584.427	-514.199	-510.224	-640.759	-548.322	-581.653	-568.941	-496.086	-529.123	-588.314	-570.625	-451.499	-414.656	-480.186	-542.224	-469.068	-373.459	-420.649	-436.924	-464.877	-461.948	-497.65	-516.308	-511.667	-408.584	-396.375	-407.81	-538.086	-491.341	-616.138	-641.392	-523.148	-502.018	-447.126	-406.775	-488.621	-461.516	-569.75	-544.404	-511.493	-449.707	-581.848	-750.772	-542.257	-600.48	-555.623	-494.934	-590.104	-515.011	-534.363	-585.714	-593.111	-465.926	-517.531	-544.284	-490.236	-566.123	-590.859	-541.828	-548.809	-591.985	-601.202	-517.851	-569.244	-574.811	-520.748	-627.791	-533.717	-551.68	-510.407	-498.568	-501.01	-320.596	-202.265	-374.389	-480.038	-570.857	-548.859	-527.171	-599.466	-623.182	-538.111	-523.222	-554.36	-540.66	-609.518	-247.992	-515.725	-464.77	-506.988	-607.6	-622.869	-673.846	-524.472	-526.114	-528.226	-555.831	-542.201	-581.441	-595.918	-505.283	-537.205	-542.95	-537.593	-524.169	-507.313	-546.08	-616.016	-557.914	-521.275	-541.272	-593.311	-469.377	-498.031	-418.461	-540.73	-623.86	-541.914	-572.069	-573.651	-563.877	-569.319	-528.663	-479.905	-510.996	-520.044	-497.514	-545.862	-472.532	-529.971	-460.339	-473.262	-619.228	-519.706	-560.907	-600.027	-594.278	-549.849	-604.891	-586.113	-498.292	-599.769	-607.158	-525.526	-611.967	-566.944	-551.157	-612.092	-649.614	-512.015	-512.329	-490.407	-409.259	-498.681	-538.424	-488.313	-430.993	-572.326	-501.253	-514.029	-515.228	-591.269	-493.013	-548.601	-695.65	-574.427	-548.686	-513.771	-571.155	-527.806	-679.973	-544.977	-499.825	-475.207	-187.903	-522.526	-560.757	-554.028	-542.459	-529.095	-573.333	-566.713	-434.501	-471.744	-459.009	-579.944	-502.357	-490.036	-510.283	-500.805	-554.343	-612.242	-598.833	-573.702	-588.12	-550.379	-586.581	-483.538	-513.032	-664.336	-600.095	-582.077	-591.946	-482.708	-441.865	-549.484	-550.125	-502.691	-434.526	-547.942	-605.367	-568.169	-537.167	-539.139	-523.026	-505.316	-506.557	-425.548	-569.907	-561.996	-426.299	-504.084	-466.592	-386.776	-393.631	-525.936
-542.675	-537.143	-552.266	-615.69	-600.438	-580.096	-508.357	-597.527	-645.265	-547.959	-587.673	-604.727	-537.146	-557.717	-595.358	-530.994	-616.481	-599.974	-513.115	-578.799	-560.408	-567.824	-615.527	-525.917	-861.52	-654.201	-605.322	-640.213	-617.157	-497.454	-544.18	-476.514	-411.448	-461.316	-542.609	-475.064	-449.809	-497.843	-527.205	-679.22	-539.573	-506.797	-482.147	-471.647	-598.366	-558.261	-532.22	-597.222	-485.897	-568.559	-512.554	-516.274	-640.957	-542.17	-590.199	-573.444	-519.038	-522.63	-569.72	-576.152	-454.132	-413.375	-471.801	-553.241	-474.878	-390.412	-457.936	-478.466	-479.501	-446.392	-529.573	-551.624	-534.374	-411.164	-375.622	-500.677	-569.834	-504.314	-741.917	-678.043	-482.647	-546.642	-451.782	-505.002	-500.903	-472.221	-634.976	-533.676	-505.347	-445.874	-548.703	-739.937	-555.862	-595.174	-562.942	-506.715	-590.762	-494.39	-532.059	-598.576	-589.597	-473.963	-522.235	-541.872	-478.261	-562.167	-605.201	-544.952	-552.276	-596.29	-617.137	-528.919	-567.43	-565.365	-533.653	-646.77	-532.001	-556.104	-526.573	-505.759	-486.328	-309.153	-199.929	-378.587	-492.115	-579.541	-555.854	-534.794	-601.579	-633.322	-535.85	-540.595	-543.95	-544.129	-610.359	-290.527	-522.978	-479.661	-518.113	-685.079	-623.442	-698.371	-540.169	-506.112	-546.857	-537.609	-498.697	-586.932	-598.275	-505.003	-537.576	-532.146	-526.392	-527.571	-506.503	-531.166	-604.874	-526.689	-521.033	-549.746	-608.153	-477.427	-499.255	-419.462	-539.408	-627.782	-549.334	-573.43	-575.076	-562.688	-543.327	-542.952	-508.767	-509.227	-517.159	-484.933	-529.708	-483.07	-538.495	-469.224	-478.621	-533.414	-538.935	-570.603	-596.876	-579.533	-556.094	-608.15	-595.052	-508.994	-607.564	-611.92	-522.639	-612.232	-557.287	-559.382	-613.426	-649.17	-505.708	-502.971	-513.098	-395.482	-497.464	-528.993	-492.364	-437.194	-581.573	-502.698	-515.305	-552.965	-606.93	-534.799	-565.845	-665.877	-572.612	-564.859	-499.854	-561.24	-514.16	-666.204	-511.11	-502.769	-458.339	-188.674	-541.232	-539.698	-558.512	-558.099	-523.667	-534.583	-628.739	-411.902	-507.535	-464.849	-600.754	-494.88	-469.652	-494.539	-508.597	-540.711	-624.668	-579.663	-580.06	-562.16	-561.701	-596.755	-494.179	-520.615	-706.211	-600.414	-586.464	-605.6	-488.286	-469.248	-573.842	-567.098	-511.552	-453.074	-535.333	-611.368	-559.304	-534.996	-560.934	-509.518	-508.113	-513.958	-421.977	-507.344	-577.944	-450.55	-523.233	-475.12	-378.591	-399.169	-533.616
-550.198	-541.936	-560.923	-607.634	-601.024	-570.172	-495.868	-600.717	-635.811	-543.571	-573.936	-599.808	-541.817	-554.274	-596.336	-525.068	-607.318	-622.474	-513.285	-579.805	-556.016	-560.808	-583.613	-531.21	-809.184	-631.065	-597.428	-642.201	-601.017	-485.193	-532.975	-475.482	-409.382	-442.455	-553.663	-473.412	-444.514	-497.584	-528.901	-682.366	-535.798	-514.69	-501.825	-471.724	-582.103	-553.673	-551.909	-601.228	-499.197	-567.495	-518.432	-513.495	-632.53	-543.686	-589.942	-575.935	-519.16	-553.102	-595.983	-571.604	-465.573	-413.011	-470.061	-545.386	-468.04	-373.628	-431.719	-467.21	-499.945	-463.587	-496.394	-580.709	-523.567	-424.687	-407.757	-449.421	-516.665	-565.568	-603.805	-869.549	-524.012	-633.377	-437.801	-492.002	-519.697	-466.762	-616.905	-558.211	-488.656	-457.456	-564.271	-764.336	-554.665	-596.948	-559.138	-508.073	-602.579	-504.662	-518.279	-579.414	-602.365	-468.487	-516.685	-506.721	-479.797	-567.042	-592.421	-544.584	-574.337	-606.928	-593.946	-522.943	-569.264	-552.531	-525.911	-649.248	-519.403	-538.655	-523.088	-474.516	-476.661	-295.724	-204.702	-382.017	-486.637	-577.894	-568.545	-530.257	-600.476	-624.071	-533.796	-529.405	-561.765	-547.679	-607.826	-299.04	-520.159	-488.524	-531.181	-564.481	-620.6	-717.752	-528.302	-478.628	-505.933	-543.436	-523.248	-571.797	-584.007	-498.848	-539.103	-542.834	-516.292	-524.82	-496.718	-558.204	-603.463	-550.407	-508.61	-550.144	-612.458	-472.72	-503.97	-422.405	-541.368	-620.361	-536.029	-555.85	-580.144	-583.004	-580.402	-521.3	-494.818	-503.56	-534.79	-501.936	-476.373	-479.581	-522.636	-480.373	-468.968	-574.629	-535.748	-572.611	-604.8	-565.733	-536.987	-609.801	-596.552	-494.644	-574.267	-597.031	-533.11	-610.7	-557.118	-544.622	-597.854	-644.273	-497.631	-502.05	-494.408	-401.684	-501.334	-534.218	-506.77	-433.53	-569.893	-493.412	-497.634	-545.02	-616.679	-506.153	-569.217	-711.931	-554.168	-553.872	-500.244	-565.885	-494.981	-586.817	-522.492	-502.349	-476.914	-192.548	-547.681	-559.382	-557.536	-540.996	-518.152	-530.989	-486.55	-395.548	-500.452	-501.456	-596.635	-518.468	-457.52	-486.609	-517.003	-534.86	-599.88	-581.663	-575.082	-571.013	-538.039	-598.415	-488.726	-518.243	-685.734	-616.669	-604.49	-610.112	-471.314	-452.356	-564.407	-552.231	-515.982	-443.677	-533.541	-608.059	-592.302	-553.346	-550.538	-506.371	-517.172	-545.986	-442.479	-553.758	-578.22	-452.402	-510.318	-462.259	-361.578	-403.676	-528.334
-538.86	-558.223	-568.949	-621.22	-592.72	-556.804	-499.547	-614.789	-626.399	-534.481	-578.665	-597.843	-528.442	-548.922	-607.824	-539.218	-612.289	-583.459	-524.937	-581.846	-561.744	-571.121	-597.946	-524.678	-791.852	-668.759	-598.41	-658.759	-609.46	-479.75	-542.031	-475.031	-415.543	-442.085	-564.961	-462.776	-441.327	-486.691	-519.585	-669.373	-525.318	-529.291	-496.71	-480.078	-595.957	-552.895	-546.38	-595.879	-480.641	-573.662	-513.286	-508.659	-627.173	-536.007	-587.539	-566.387	-510.588	-528.436	-581.274	-586.037	-453.792	-406.953	-474.285	-539.787	-472.803	-383.398	-429.879	-454.163	-498.49	-486.113	-514.065	-537.054	-524.626	-440.195	-431.625	-420.449	-480.089	-495.147	-591.392	-882.625	-504.211	-596.212	-405.034	-453.737	-471.681	-469.494	-608.752	-541.948	-475.456	-456.108	-580.258	-752.076	-561.622	-614.617	-561.479	-505.266	-600.498	-501.354	-515.811	-578.119	-587.876	-465.946	-517.056	-537.332	-466.135	-544.922	-603.062	-539.729	-547.677	-584.594	-613.537	-525.513	-557.983	-560.206	-518.846	-639.642	-536.66	-574.907	-535.426	-493.976	-504.081	-357.791	-228.919	-386.152	-512.178	-592.616	-564.272	-536.76	-610.641	-640.08	-539.444	-525.564	-558.599	-524.363	-593.119	-293.264	-523.175	-476.108	-519.335	-675.042	-622.993	-711.367	-539.133	-497.619	-531.846	-543.11	-512.721	-594.119	-628.402	-514.208	-540.307	-543.213	-534.389	-534.522	-500.323	-541.326	-600.214	-547.574	-513.498	-536.256	-590.769	-474.851	-505.111	-412.526	-530.592	-605.449	-544.957	-574.524	-564.635	-559.078	-556.393	-526.349	-491.992	-515.72	-518.707	-481.338	-435.88	-484.957	-540.617	-469.823	-467.28	-573.806	-534.603	-569.009	-590.955	-576.786	-557.231	-606.495	-580.318	-508.495	-588.552	-611.462	-546.512	-610.055	-559.443	-555.497	-608.99	-651.016	-510.345	-500.323	-514.244	-404.29	-491.736	-544.64	-506.749	-444.513	-578.817	-506.616	-527.021	-519.954	-579.426	-501.883	-549.34	-685.001	-561.607	-541.497	-493.524	-569.331	-493.203	-549.152	-505.67	-484.799	-481.978	-215.484	-519.097	-547.401	-547.421	-546.942	-528.433	-536.08	-473.824	-412.253	-456.214	-489.989	-531.861	-489.345	-477.141	-480.558	-506.123	-555.726	-604.918	-585.574	-565.674	-562.767	-554.28	-570.988	-475.266	-516.424	-703.712	-597.33	-588.09	-608.414	-483.131	-462.281	-554.64	-546.623	-509.423	-452.605	-534.012	-597.026	-563.637	-531.471	-553.035	-495.533	-504.814	-511.499	-435.456	-581.133	-584.364	-428.931	-511.443	-469.62	-351.375	-405.802	-528.687
-558.91	-582.445	-555.332	-623.821	-593.73	-575.357	-494.75	-595	-640.901	-555.876	-579.171	-597.001	-538.027	-567.809	-608.764	-522.21	-595.098	-602.907	-520.183	-582.968	-557.177	-554.562	-602.241	-543.075	-875.064	-606.276	-591.224	-645.268	-590.038	-485.373	-539.834	-479.269	-426.321	-462.462	-576.091	-465.512	-447.26	-493.319	-552.784	-698.075	-490.46	-489.609	-505.683	-433.305	-580.418	-562.537	-543.706	-556.856	-504.478	-569.8	-510.595	-512.329	-646.384	-550.582	-589.315	-584.314	-514.604	-548.565	-602.311	-582.184	-444.484	-405.811	-476.774	-554.352	-467.307	-380.25	-404.913	-472.398	-500.901	-465.608	-491.849	-521.045	-512.144	-418.717	-415.275	-408.339	-467.118	-609.732	-627.687	-757.316	-498.615	-508.022	-408.413	-485.39	-493.674	-482.052	-595.033	-549.225	-466.061	-444.824	-569.717	-732.089	-553.439	-604.071	-549.453	-514.739	-592.842	-504.572	-504.93	-597.875	-582.554	-462.044	-504.914	-546.492	-474.726	-551.683	-597.363	-533.529	-549.735	-602.487	-595.25	-529.114	-574.797	-565.549	-546.725	-647.155	-518.009	-538.496	-522.309	-474.262	-482.769	-303.681	-208.139	-378.999	-491.365	-581.911	-572.838	-530.246	-590.137	-629.426	-536.589	-530.257	-560.742	-544.095	-606.613	-282.595	-506.96	-489.586	-513.56	-624.416	-616.615	-693.548	-533.687	-508.627	-542.921	-539.279	-504.745	-583.874	-610.437	-506.671	-540.606	-527.02	-530.856	-527.127	-512.914	-564.3	-615.025	-554.679	-514.696	-555.465	-620.015	-496.424	-493.592	-411.949	-519.091	-606.482	-548.56	-571.008	-591.384	-581.837	-567.954	-512.713	-478.586	-500.864	-514.988	-482.004	-460.443	-493.636	-527.45	-468.909	-469.47	-605.281	-520.869	-564.004	-595.719	-595.046	-541.399	-617.026	-600.843	-496.345	-591.676	-613.033	-531.27	-614.106	-577.393	-554.181	-605.467	-647.865	-518.393	-505.294	-493.473	-407.914	-483.127	-509.632	-501.023	-425.939	-568.016	-497.154	-491.243	-507.376	-653.766	-552.561	-572.316	-688.14	-627.334	-566.932	-509.584	-558.017	-520.43	-697.254	-516.212	-514.315	-469.045	-197.174	-541.519	-555.516	-556.469	-545.469	-521.242	-528.794	-587.644	-414.03	-502.382	-485.043	-601.28	-492.408	-479.895	-495.534	-517.886	-560.894	-653.118	-586.705	-580.507	-564.87	-549.212	-596.092	-480.923	-513.68	-673.478	-592.988	-588.145	-612.891	-476.381	-446.02	-557.311	-557.897	-523.399	-446.416	-542.111	-604.039	-560.519	-546.01	-573.828	-505.402	-512.344	-499.095	-416.196	-678.925	-573.914	-422.729	-485.269	-455.6	-370.441	-389.294	-522.536
-549.64	-553.58	-563.497	-611.167	-609.919	-565.251	-498.562	-609.524	-650.669	-549.135	-578.77	-604.166	-529.286	-546.726	-594.155	-530.175	-616.442	-609.767	-510.777	-587.014	-557.605	-570.248	-599.121	-541.826	-752.048	-626.26	-604.054	-659.293	-597.183	-487.866	-529.529	-486.199	-417.554	-448.338	-582.42	-475.495	-450.671	-499.072	-553.427	-652.763	-539.849	-514.082	-498.959	-457.801	-587.559	-563.735	-535.682	-594.688	-497.875	-569.181	-511.57	-515.555	-635.942	-532.559	-590.681	-582.232	-509.075	-539.647	-592.993	-582.775	-459.797	-401.462	-477.164	-542.555	-471.514	-382.266	-407.711	-462.675	-498.713	-483.683	-485.584	-517.595	-525.297	-451.194	-432.118	-388.729	-494.094	-578.831	-586.643	-888.701	-530.011	-642.527	-407.221	-488.112	-506.111	-483.192	-590.893	-548.34	-451.818	-453.27	-575.066	-728.382	-560.129	-608.091	-553.88	-499.094	-593.113	-508.586	-526.443	-581.489	-569.514	-457.331	-508.7	-531.341	-475.124	-553.52	-596.61	-549.66	-576.643	-592.288	-597.723	-525.607	-567.052	-585.455	-538.746	-636.356	-530.498	-575.819	-523.457	-469.433	-479.691	-299.856	-206.513	-398.231	-498.763	-577.587	-558.727	-527.379	-607.637	-625.64	-541.9	-526.029	-548.607	-546.08	-609.05	-317.523	-550.999	-476.687	-522.311	-670.879	-606.676	-704.059	-527.629	-492.335	-536.513	-549.571	-498.953	-580.667	-625.878	-513.434	-534.206	-546.499	-539.088	-543.586	-505.413	-551.059	-616.333	-542.827	-520.819	-553.057	-611.918	-470.43	-508.333	-415.895	-530.331	-610.288	-534.645	-583.086	-575.194	-552.682	-552.749	-509.04	-503.66	-500.493	-537.786	-442.25	-388.648	-453.601	-505.642	-439.239	-477.824	-573.404	-518.568	-571.2	-595.733	-572.029	-548.025	-614.752	-588.281	-494.534	-587.21	-607.026	-531.243	-620.171	-552.715	-556.954	-581.879	-629.799	-494.858	-499.012	-482.648	-408.264	-494.61	-540.405	-497.603	-414.917	-565.679	-504.069	-508.769	-505.939	-635.384	-553.43	-569.192	-684.093	-625.646	-583.293	-507.857	-567.398	-520.736	-727.555	-518.018	-504.73	-462.315	-203.469	-535.503	-544.22	-552.164	-538.77	-530.943	-566.669	-620.453	-398.488	-497.918	-449.728	-606.75	-491.289	-477.059	-489.496	-510.905	-559.988	-622.788	-591.616	-578.607	-587.904	-548.261	-601.713	-481.444	-520.317	-654.585	-606.556	-606.084	-618.187	-474.89	-469.751	-582.443	-555.348	-506.599	-437.283	-538.947	-620.362	-566.449	-545.708	-588.833	-517.263	-509.664	-512.589	-418.724	-686.274	-575.438	-437.11	-497.45	-464.413	-348.041	-405.476	-540.381
-544.843	-563.104	-557.396	-604.305	-602.84	-568.871	-499.383	-597.492	-629.358	-533.218	-571.179	-604.367	-526.312	-567.243	-588.48	-525.901	-605.021	-619.701	-513.423	-584.204	-565.775	-567.253	-590.311	-524.629	-817.306	-607.179	-592.185	-663.183	-626.16	-483.867	-544.583	-491.088	-424.71	-457.636	-555.54	-477.753	-488.982	-490.681	-553.798	-695.99	-521.926	-581.476	-502.67	-457.058	-589.969	-565.817	-546.534	-598.418	-497.171	-573.331	-514.624	-517.502	-630.382	-554.811	-607.481	-582.157	-502.97	-547.957	-609.546	-576.783	-455.558	-427.928	-471.669	-540.716	-485.47	-422.306	-472.851	-496.005	-502.92	-456.71	-465.873	-517.926	-514.478	-430.413	-428.888	-404.818	-507.272	-586.677	-586.049	-870.708	-533.634	-553.4	-398.62	-524.627	-486.163	-443.465	-589.584	-552.061	-459.415	-454.177	-575.63	-718.306	-546.097	-581.84	-554.603	-508.109	-593.975	-503.923	-526.576	-594.045	-584.715	-470.399	-517.008	-546.689	-475.804	-559.033	-590.622	-532.916	-549.621	-602.506	-577.585	-523.944	-562.044	-561.788	-520.569	-622.169	-533.063	-551.201	-515.068	-488.558	-505.172	-311.007	-196.672	-392.807	-491.12	-566.913	-562.136	-528.362	-593.928	-620.636	-539.001	-538.504	-569.741	-540.965	-602.566	-304.419	-531.536	-466.412	-496.318	-544.761	-630.271	-705.869	-523.09	-532.05	-533.798	-565.622	-546.443	-588.215	-611.331	-510.981	-551.813	-543.15	-543.63	-525.086	-502.84	-542.916	-609.787	-546.544	-496.986	-532.214	-608.245	-475.548	-505.395	-403.683	-534.568	-600.457	-550.862	-565.142	-560.422	-580.313	-551.353	-514.47	-505.124	-513.378	-529.748	-468.215	-425.639	-472.148	-529.212	-457.056	-471.011	-591.221	-521.707	-566.026	-600.824	-592.095	-553.186	-612.844	-590.995	-498.786	-581.688	-614.171	-534.124	-605.208	-564.606	-547.034	-610.7	-628.64	-520.141	-508.008	-523.428	-407.714	-504.896	-546.552	-508.412	-412.798	-567.713	-487.39	-514.875	-497.858	-498.216	-533.538	-556.116	-521.964	-591.895	-530.397	-506.893	-558.544	-518.66	-670.386	-522.696	-525.669	-480.902	-202.225	-546.448	-563.018	-560.331	-539.847	-524.853	-532.544	-581.788	-402.393	-434.953	-519.755	-553.301	-499.305	-470.377	-503.427	-489.999	-550.532	-630.322	-600.431	-579.88	-574.392	-553.401	-585.751	-484.178	-509.452	-698.159	-602.581	-590.08	-593.313	-462.448	-438.25	-556.883	-551.627	-514.765	-431.761	-535.077	-615.774	-557.346	-530.77	-537.432	-507.533	-494.786	-488.403	-416.325	-691.049	-565.625	-442.196	-508.005	-465.174	-373.277	-411.445	-530.585
-539.003	-552.258	-570.662	-611.783	-601.928	-571.527	-500.995	-607.17	-648.683	-552.343	-583.717	-604.896	-521.471	-529.333	-587.94	-513.018	-613.318	-600.873	-514.848	-571.353	-558.407	-566.321	-580.662	-519.466	-801.549	-641.63	-608.869	-657.269	-603.333	-484.177	-562.08	-461.25	-409.747	-440.614	-540.766	-486.331	-502.896	-488.891	-564.585	-702.721	-539.781	-512.817	-485.185	-456.235	-576.993	-561.579	-531.956	-604.822	-502.321	-575.001	-517.078	-527.568	-640.697	-543.35	-596.53	-572.964	-487.532	-527.107	-577.189	-569.392	-457.41	-420.325	-487.303	-569.627	-490.034	-439.297	-442.159	-478.085	-461.619	-466.501	-476.989	-499.61	-487.956	-426.681	-420.379	-408.451	-505.454	-603.681	-587.074	-892.983	-496.343	-591.327	-391.09	-462.424	-489.441	-445.796	-610.68	-544.707	-466.347	-456.266	-585.88	-752.836	-550.018	-608.696	-563.945	-524.965	-598.134	-502.477	-528.611	-584.793	-579.996	-465.197	-508.77	-534.087	-472.523	-537.406	-591.481	-555.102	-558.712	-584.252	-624.155	-544.613	-555.561	-545.752	-542.071	-596.701	-521.932	-556.848	-479.382	-499.143	-499.775	-312.68	-213.788	-384.292	-493.375	-575.817	-562.26	-512.209	-593.134	-626.172	-546.061	-512.231	-554.99	-536.33	-594.532	-311.472	-533.862	-479.375	-501.555	-597.385	-613.164	-707.675	-538.489	-552.167	-534.823	-554.668	-553.282	-595.287	-620.551	-510.247	-538.875	-555.576	-527.095	-541.027	-509.51	-550.357	-606.117	-534.031	-511.856	-544.531	-610.023	-477.261	-516	-416.189	-543.384	-627	-556.098	-568.044	-579.701	-573.246	-562.163	-507.44	-488.008	-512.774	-523.079	-464.823	-447.806	-492.245	-528.797	-476.941	-459.786	-603.72	-532.704	-546.838	-610.135	-575.402	-538.456	-605.736	-585.461	-498.107	-596.825	-604.118	-536.324	-612.539	-568.347	-555.983	-594.945	-650.825	-516.148	-523.337	-525.771	-418.942	-494.769	-539.671	-516.194	-436.393	-561.116	-508.574	-503.851	-548.138	-643.418	-552.424	-578.974	-744.285	-588.692	-558.217	-506.819	-562.433	-527.057	-699.1	-533.269	-512.741	-471.062	-203.351	-543.276	-571.003	-553.876	-557.131	-526.708	-550.932	-567.57	-409.458	-433.802	-482.349	-515.637	-503.931	-477.588	-522.488	-507.139	-542.509	-618.51	-601.238	-583.42	-577.36	-539.618	-563.636	-494.152	-509.809	-704.343	-595.638	-592.734	-609.176	-477.446	-450.209	-554.246	-555.535	-501.783	-438.15	-546.101	-604.194	-580.146	-547.027	-562.732	-507.645	-525.685	-526.662	-445.012	-681.817	-559.548	-442.001	-503.997	-458.971	-370.828	-398.125	-521.932
-545.892	-556.768	-556.944	-606.976	-588.826	-548.976	-497.43	-607.766	-629.714	-541.244	-561.421	-605.267	-533.877	-564.674	-606.434	-519.462	-605.149	-612.378	-519.37	-593.579	-571.752	-582.28	-600.149	-527.337	-811.598	-631.488	-597.615	-662.781	-603.297	-485.539	-539.005	-459.8	-406.396	-431.577	-530.944	-475.738	-487.377	-491.96	-556.597	-657.81	-496.612	-549.669	-496.225	-464.749	-594.593	-559.848	-533.181	-581.479	-497.15	-566.818	-495.596	-509.897	-630.898	-555.534	-596.957	-584.282	-503.109	-539.918	-611.849	-591.659	-451.441	-424.709	-474.73	-547.004	-491.801	-415.923	-425.389	-467.406	-498.341	-425.097	-434.943	-508.279	-489.722	-436.615	-422.086	-402.245	-522.721	-577.309	-564.034	-842.484	-539.451	-598.043	-406.194	-489.266	-508.849	-426.949	-588.422	-547.305	-462.302	-445.484	-579.299	-748.478	-561.691	-612.981	-555.943	-505.53	-597.126	-512.084	-506.063	-597.641	-601.888	-463.737	-513.99	-539.637	-467.355	-555.098	-590.611	-549.083	-554.481	-598.614	-617.419	-531.439	-572.436	-569.59	-530.279	-650.74	-524	-531.111	-525.099	-503.939	-482.228	-299.932	-203.654	-377.585	-499.064	-572.07	-561.512	-525.576	-596.068	-609.33	-533.992	-530.213	-541.03	-532.098	-604.549	-313.701	-519.991	-476.638	-505.588	-551.811	-633.512	-728.955	-535.193	-537.734	-531.647	-540.103	-542.843	-591.498	-621.854	-495.262	-540.452	-547.016	-526.462	-517.664	-501.568	-538.796	-602.136	-548.794	-516.587	-538.971	-613.318	-484.607	-488.63	-406.313	-532.499	-617.271	-549.456	-565.672	-567.327	-576.381	-545.726	-493.635	-488.368	-499.246	-523.441	-431.512	-425.648	-484.855	-499.806	-442.826	-484.513	-577.149	-527.333	-563.525	-590.976	-570.861	-528.793	-612.263	-584.38	-491.103	-581.578	-609.983	-527.656	-606.407	-561.546	-557.429	-601.443	-658.901	-515.002	-501.237	-498.405	-417.368	-502.41	-546.24	-504.322	-434.339	-566.089	-526.662	-528.442	-515.009	-651.944	-545.122	-563.25	-725.563	-619.92	-575.008	-503.143	-548.633	-543.972	-709.883	-515.75	-505.099	-463.853	-201.607	-532.321	-547.159	-555.909	-524.889	-512.606	-540.445	-607.37	-400.859	-500.512	-463.87	-628.552	-470.238	-481.594	-492.169	-467.322	-558.196	-628.275	-575.114	-568.295	-579.033	-554.784	-592.108	-483.12	-505.278	-678.167	-596.441	-584.102	-597.97	-472.404	-456.307	-560.924	-546.87	-511.995	-446.306	-542.636	-606.131	-555.329	-524.853	-575.152	-499.888	-519.827	-526.003	-424.135	-706.043	-576.372	-439.461	-525.072	-472.221	-360.472	-401.204	-529.58
-547.139	-559.331	-563.527	-609.186	-606.503	-564.154	-484.757	-593.107	-660.49	-544.689	-569.427	-611.486	-551.15	-555.296	-605.203	-536.43	-612.541	-601.12	-506.445	-575.484	-554.83	-578.277	-595.321	-527.596	-805.33	-618.773	-582.885	-668.723	-596.398	-472.97	-528.314	-458.265	-409.88	-431.766	-538.332	-502.161	-460.756	-484.915	-529.748	-669.599	-542.147	-550.526	-494.986	-456.455	-592.049	-569.543	-534.241	-599.017	-502.004	-584.41	-513.615	-501.874	-624.235	-552.141	-579.699	-578.44	-480.568	-528.571	-583.093	-571.281	-435.41	-431.85	-482.628	-568.755	-492.911	-418.197	-437.176	-424.925	-435.333	-404.91	-441.42	-530.195	-474.028	-380.527	-409.999	-419.631	-522.409	-582.439	-592.898	-878.086	-537.193	-590.543	-405.881	-487.587	-489.411	-422.139	-596.971	-551.18	-476.974	-453.799	-586.43	-725.362	-552.704	-602.748	-558.612	-511.639	-598.104	-512.837	-523.892	-588.205	-573.735	-475.346	-509.219	-525.633	-475.695	-554.053	-597.986	-556.652	-570.549	-598.232	-594.777	-535.801	-577.905	-570.189	-527.448	-607.876	-533.624	-553.53	-502.66	-495.869	-486.002	-307.046	-197.809	-383.254	-503.575	-573.185	-556.21	-536.414	-598.269	-619.841	-533.086	-527.614	-548.381	-529.686	-598.266	-309.61	-488.396	-486.357	-517.222	-567.162	-625.326	-693.555	-533.777	-529.18	-545.059	-553.961	-549.051	-564.88	-623.523	-516.577	-550.642	-536.287	-529.975	-536.144	-510.679	-556.65	-619.71	-555.776	-508.787	-540.101	-610.525	-491.711	-500.703	-415.109	-537.398	-617.252	-544.709	-570.831	-576.067	-575.954	-552.77	-500.149	-492.974	-507.993	-535.081	-453.905	-389.695	-429.926	-493.534	-454.063	-492.833	-586.591	-534.614	-567.975	-596.036	-586.324	-548.792	-601.191	-589.419	-515.296	-576.067	-601.634	-519.476	-612.055	-569.671	-539.69	-601.896	-656.367	-500.802	-509.226	-514.347	-414.06	-504.209	-550.306	-507.516	-426.654	-567.557	-526.073	-512.221	-511.241	-623.417	-534.184	-583.759	-751.346	-573.83	-538.106	-520.192	-555.516	-529.787	-699.63	-532.89	-525.781	-490.261	-210.041	-535.897	-548.814	-556.367	-547.174	-519.551	-537.358	-582.34	-405.802	-487.742	-457.51	-627.49	-481.349	-482.028	-495.436	-489.29	-560.753	-627.605	-580.476	-573.873	-579.063	-557.023	-598.888	-489.719	-517.079	-700.017	-619.45	-615.99	-609.314	-475.034	-467.016	-566.378	-550.618	-515.743	-438.106	-540.095	-634.703	-561.771	-532.647	-560.932	-518.358	-502.739	-519.609	-434.925	-705.775	-600.144	-441.289	-508.328	-471.263	-375.949	-404.876	-532.88
-546.963	-553.263	-571.548	-602.781	-597.536	-551.014	-499.554	-588.705	-641.025	-534.118	-574.292	-593.054	-534.981	-566.861	-608.044	-530.534	-611.346	-609.977	-513.4	-579.003	-564.158	-581.086	-604.716	-535.316	-806.523	-638.556	-594.516	-647.016	-614.081	-488.336	-540.261	-457.006	-403.924	-411.716	-523.905	-451.678	-464.948	-491.048	-565.059	-675.186	-516.829	-537.88	-512.071	-488.573	-601.644	-558.34	-523.912	-608.065	-509.757	-588.023	-506.268	-512.808	-625.574	-552.208	-584.334	-579.855	-511.715	-544.551	-575.365	-590.286	-468.269	-422.501	-476.967	-560.746	-486.229	-414.302	-406.433	-464.48	-461.095	-406.53	-435.637	-518.789	-482.562	-372.617	-402.076	-402.948	-519.756	-574.339	-603.611	-780.003	-527.564	-610.975	-398.868	-512.064	-491.302	-430.118	-597.666	-540.721	-468.213	-461.901	-572.022	-761.4	-562.526	-610.218	-567.39	-514.934	-596.816	-508.766	-515.874	-583.619	-584.225	-458.134	-512.845	-551.234	-475.313	-548.106	-595.208	-552.525	-551.69	-604.088	-609.217	-530.978	-569.713	-557.068	-536.436	-633.307	-533.879	-539.262	-510.865	-473.971	-472.116	-293.743	-210.107	-391.887	-496.892	-569.316	-567.84	-526.259	-606.96	-630.006	-533.746	-523.802	-565.792	-543.349	-609.03	-315.535	-502.685	-454.162	-514.165	-581.31	-630.399	-690.62	-528.357	-535.848	-532.671	-549.629	-550.362	-576.402	-645.205	-515.937	-545.742	-544.121	-534.02	-541.11	-502.234	-549.035	-619.537	-544.522	-514.953	-541.752	-601.52	-472.26	-497.674	-415.225	-514.806	-616.93	-547.216	-575.701	-566.164	-581.263	-559.584	-503.881	-490.683	-512.881	-549.73	-459.575	-381.127	-448.316	-492.093	-422.416	-463.924	-507.67	-532.935	-552.777	-622.053	-561.641	-519.583	-603.391	-589.081	-485.494	-553.734	-607.931	-533.642	-614.504	-566.082	-564.522	-611.215	-640.84	-512.394	-507.803	-517.496	-401.267	-499.396	-553.913	-505.268	-426.404	-569.093	-508.699	-509.451	-519.466	-477.52	-537.725	-572.507	-575.492	-599.11	-582.081	-497.788	-572.616	-603.311	-687.212	-520.67	-513.497	-560.412	-216.58	-549.63	-543.577	-541.108	-533.454	-535.687	-551.367	-593.921	-418.037	-505.973	-466.737	-630.331	-466.054	-453.874	-504.642	-499.69	-552.276	-639.487	-570.076	-579.539	-569.056	-543.733	-597.266	-499.195	-515.977	-677.667	-605.886	-590.927	-608.433	-464.756	-436.537	-557.014	-553.943	-511.367	-447.897	-529.173	-587.095	-563.501	-541.154	-541.552	-514.915	-512.959	-530.758	-436.976	-678.076	-569.68	-429.639	-513.16	-466.83	-356.529	-392.775	-529.699
-549.158	-555.012	-553.93	-605.423	-589.564	-564.938	-485.179	-642.355	-645.644	-541.138	-579.639	-648.322	-530.948	-539.812	-604.697	-529.376	-605.52	-595.895	-518.053	-585.457	-567.17	-564.409	-588.556	-526.764	-810.23	-660.814	-604.068	-651.184	-608.167	-499.13	-549.029	-472.085	-454.052	-449.336	-537.271	-517.353	-478.31	-484.56	-561.853	-718.995	-530.542	-511.728	-501.775	-469.994	-579.495	-557.86	-540.439	-596.042	-512.651	-566.329	-502.035	-493.852	-637.14	-541.195	-594.578	-563.539	-504.815	-524.484	-597.82	-585.243	-459.456	-410.53	-462.787	-543.633	-480.217	-408.757	-437.019	-461.685	-482.486	-440.09	-486.188	-517.628	-486.427	-380.256	-406.13	-527.148	-517.866	-733.84	-598.401	-689.05	-533.335	-547.615	-403.846	-502.283	-496.87	-424.228	-586.34	-557.625	-484.261	-443.05	-565.437	-752.455	-562.268	-594.213	-564.044	-498.048	-607.54	-499.438	-536.346	-607.049	-581.137	-462.589	-506.714	-542.121	-473.368	-554.967	-585.368	-543.315	-538.867	-594.119	-603.755	-501.983	-538.759	-558.356	-521.375	-605.548	-525.134	-558.645	-528.001	-490.749	-488.113	-308.397	-199.84	-365.985	-493.938	-587.279	-566.407	-523.214	-602.27	-625.339	-523.876	-533.957	-574.832	-540.057	-598.941	-303.942	-523.25	-457.448	-509.532	-602.584	-625.9	-711.589	-530.198	-525.611	-533.244	-540.104	-533.337	-583.667	-609.145	-514.075	-551.738	-534.242	-513.652	-515.981	-510.728	-561.216	-617.672	-542.286	-516.195	-549.825	-623.534	-492.992	-505.872	-412.845	-541.591	-626.679	-541.492	-558.98	-576.966	-575.301	-551.647	-503.213	-495.172	-510.537	-527.829	-428.574	-413.551	-472.7	-510.08	-441.812	-456.331	-490.767	-526.321	-568.331	-599.701	-548.755	-536.244	-612.367	-562.595	-467.767	-581.608	-612.612	-531.69	-611.697	-579.286	-558.492	-609.386	-656.015	-509.762	-510.392	-502.787	-396.465	-506.874	-549.13	-513.863	-402.455	-572.076	-474.272	-498.144	-518.533	-613.309	-553.03	-569.313	-687.957	-609.096	-599.3	-513.496	-563.521	-582.459	-729.797	-522.847	-515.447	-543.57	-208.258	-520.242	-549.65	-560.218	-544.672	-535.313	-543.709	-602.173	-404.052	-497.927	-464.374	-615.359	-522.183	-482.835	-486.499	-492.207	-557.799	-614.657	-594.374	-569.716	-561.581	-553.2	-602.433	-487.326	-514.967	-663.207	-613.975	-599.776	-616.67	-468.475	-441.5	-568.092	-561.081	-504.208	-449.212	-539.303	-588.914	-554.224	-544.107	-564.336	-510.307	-509.68	-521.076	-418.01	-655.281	-580.39	-439.906	-515.836	-460.452	-360.251	-408.505	-520.012
-545.341	-575.008	-570.186	-612.864	-593.791	-554.817	-496.853	-610.581	-653.71	-539.187	-575.581	-602.096	-529.239	-545.496	-598.034	-535.069	-625.001	-604.086	-498.017	-574.648	-560.506	-565.777	-594.385	-533.402	-800.092	-632.072	-587.766	-675.094	-602.488	-482.055	-516.393	-494.198	-438.126	-444.473	-531.625	-465.903	-502.401	-488.21	-585.16	-662.287	-542.802	-543.259	-496.943	-460.542	-588.75	-567.627	-537.393	-590.695	-497.914	-568.824	-507.245	-509.29	-640.086	-554.398	-600.324	-569.248	-491.592	-535.945	-598.146	-580.769	-464.454	-414.189	-478.496	-559.461	-468.133	-385.533	-438.017	-429.781	-464.676	-415.454	-461.798	-504.717	-482.338	-365.809	-408.731	-462.209	-509.9	-643.143	-549.858	-713.173	-501.101	-544.675	-424.671	-486.951	-509.339	-440.893	-598.429	-543.922	-487.385	-470.796	-585.827	-752.444	-551.763	-601.344	-556.208	-506.504	-602.086	-500.642	-519.075	-596.448	-584.025	-467.951	-505.812	-545.856	-484.39	-550.168	-585.143	-538.421	-545.233	-594.273	-597.779	-534.675	-557.488	-555.472	-528.621	-606.894	-530.662	-554.739	-508.671	-489.306	-475.52	-308.887	-212.514	-386.282	-490.984	-578.127	-569.959	-529.064	-588.063	-626.439	-543.239	-542.138	-558.475	-534.896	-590.775	-331.147	-565.527	-468.013	-512.537	-664.461	-621.147	-723.568	-545.986	-554.026	-536.581	-553.709	-540.279	-582.352	-611.534	-506.472	-533.433	-545.101	-530.932	-528.853	-493.71	-539.31	-601.614	-533.134	-504.818	-548.45	-616.726	-484.511	-504.515	-421.762	-535.353	-620.508	-535.657	-563.867	-563.725	-563.878	-568.312	-501.85	-475.644	-506.033	-533.69	-472.243	-418.185	-456.881	-495.754	-454.202	-488.651	-514.908	-537.409	-554.628	-606.651	-609.256	-542.597	-605.015	-585.536	-477.808	-573.859	-595.846	-510.973	-601.785	-539.449	-545.012	-589.993	-641.879	-518.438	-498.569	-503.472	-407.195	-506.257	-539.892	-494.274	-419.776	-558.814	-515.848	-506.262	-482.346	-497.548	-555.472	-574.738	-583.789	-610.15	-573.117	-495.123	-553.871	-593.764	-731.182	-515.79	-510.303	-560.571	-214.691	-545.322	-527.556	-556.078	-544.454	-520.408	-547.203	-608.095	-410.777	-500.313	-451.076	-611.333	-468.669	-478.008	-476.275	-488.071	-573.961	-626.973	-584.969	-576.224	-566.205	-553.962	-591.64	-477.655	-522.134	-704.948	-602.011	-588.558	-613.763	-466.249	-449.784	-564.707	-558.072	-506.346	-440.05	-549.343	-613.542	-574.428	-540.713	-549.777	-507.32	-515.547	-520.405	-429.4	-698.196	-606.372	-457.018	-507.254	-479.462	-396.677	-398.638	-513.381
-532.611	-559.022	-575.508	-618.644	-599.106	-541.442	-493.52	-642.77	-639.732	-531.264	-561.14	-645.441	-528.518	-560.226	-593.755	-542.155	-622.029	-601.79	-507.627	-586.776	-566.671	-570.839	-601.645	-525.486	-768.417	-615.376	-593.254	-661.181	-605.923	-476.951	-540.917	-484.623	-403.688	-440.973	-551.933	-479.567	-502.793	-492.464	-553.79	-679.985	-524.097	-525.72	-511.534	-471.369	-594.514	-564.693	-537.879	-596.065	-494.717	-571.159	-507.946	-509.167	-631.103	-542.716	-591.387	-580.41	-509.205	-530.718	-580.669	-581.862	-457.446	-409.829	-473.451	-542.03	-466.172	-376.275	-423.738	-462.078	-492.324	-435.495	-463.696	-507.132	-491.881	-364.111	-388.024	-530.889	-504.053	-727.971	-576.566	-668.468	-516.075	-568.279	-418.278	-508.016	-484.029	-415.016	-601.418	-538.381	-468.501	-469.279	-562.153	-755.218	-548.394	-591.268	-559.272	-505.71	-600.842	-504.221	-517.109	-576.407	-591.854	-471.132	-526.962	-549.014	-485.196	-555.57	-607.945	-539.868	-559.056	-605.715	-584.695	-516.97	-559.179	-550.826	-518.15	-621.425	-531.77	-566.068	-518.148	-456.223	-487.226	-298.703	-210.291	-392.197	-495.99	-579.287	-552.968	-527.132	-600.439	-619.187	-536.188	-540.389	-558.563	-551.116	-602.913	-303.211	-533.903	-479.483	-511.94	-586.373	-603.657	-731.333	-531.343	-539.9	-536.259	-535	-530.122	-581.411	-604.119	-517.277	-533.463	-521.799	-532.802	-535.483	-505.964	-541.666	-603.474	-543.874	-515.798	-557.582	-627.951	-495.31	-509.778	-414.228	-532.597	-604.772	-556.515	-575.15	-565.211	-589.185	-553.257	-504.36	-488.031	-503.121	-546.761	-452.26	-410.09	-441.284	-496.649	-445.168	-478.309	-514.828	-550.153	-559.49	-592.711	-555.326	-533.617	-611.33	-595.479	-493.411	-576.727	-605.929	-526.89	-607.861	-576.581	-551.969	-626.171	-654.073	-501.332	-496.448	-489.577	-420.275	-502.939	-542.839	-503.048	-434.055	-564.739	-508.416	-503.709	-504.83	-476.011	-501.349	-572.322	-573.912	-571.167	-572.307	-512.818	-556.902	-584.441	-716.238	-523.417	-532.015	-562.907	-221.241	-554.665	-541.104	-541.624	-541.145	-524.118	-554.235	-623.665	-404.898	-504.099	-464.747	-601.443	-490.157	-494.786	-496.306	-490.298	-564.436	-628.016	-585.915	-575.036	-576.601	-564.056	-602.775	-487.729	-511.071	-659.47	-598.761	-597.746	-602.661	-471.169	-460.702	-558.468	-554.449	-520.665	-447.846	-535.111	-622.715	-570.5	-531.615	-555.448	-518.903	-526.881	-509.246	-411.853	-640.884	-585.029	-441.908	-521.487	-460.174	-389.482	-410.284	-530.015
-535.584	-557.357	-572.344	-609.063	-592.709	-557.939	-496.258	-643.746	-652.918	-547.853	-576.656	-651.484	-552.989	-552.289	-581.119	-527.148	-604.35	-580.161	-511.8	-591.516	-559.805	-559.434	-600.389	-531.897	-790.656	-640.054	-598.581	-614.566	-608.58	-489.289	-491.814	-468.099	-413.931	-451.532	-552.536	-471.765	-471.198	-460.423	-558.459	-663.315	-491.473	-506.178	-498.552	-440.212	-585.608	-553.039	-533.54	-602.237	-495.646	-573.347	-515.701	-504.546	-642.391	-546.634	-598.597	-586.556	-502.13	-543.949	-613.532	-571.459	-455.606	-410.26	-471.878	-561.736	-487.416	-397.686	-435.262	-451.388	-456.683	-437.645	-477.387	-515.319	-490.897	-388.83	-401.808	-421.73	-485.104	-605.355	-610.338	-666.795	-510.866	-516.516	-399.889	-505.409	-500.718	-439.175	-576.892	-541.116	-463.482	-452.447	-585.163	-744.158	-556.819	-596.669	-560.959	-507.905	-609.477	-495.699	-508.836	-588.802	-581.797	-463.885	-520.159	-543.167	-480.519	-556.04	-598.677	-551.986	-575.489	-594.991	-623.05	-520.608	-578.685	-568.814	-530.698	-630.186	-532.07	-552.923	-550.745	-458.998	-471.044	-302.302	-207.1	-387.696	-497.184	-580.934	-560.773	-531.938	-581.294	-626.747	-535.601	-520.113	-547.588	-543.51	-608.436	-333.023	-528.758	-486.633	-514.941	-576.637	-609.384	-727.762	-538.022	-520.211	-542.849	-549.962	-518.553	-588.906	-621.97	-504.18	-532.958	-532.328	-537.022	-526.287	-496.788	-547.948	-620.816	-549.568	-512.402	-549.912	-622.61	-475.743	-506.408	-415.798	-531.417	-629.57	-550.491	-571.773	-565.468	-574.566	-567.841	-492.886	-487.316	-515.577	-541.031	-455.69	-422.868	-442.71	-479.994	-443.099	-487.653	-528.093	-521.853	-584.815	-614.812	-567.662	-538.837	-613.977	-584.671	-491.988	-569.985	-617.494	-528.309	-620.453	-551.641	-550.451	-628.983	-651.805	-490.613	-511.229	-542.178	-410.495	-509.515	-544.059	-494.129	-428.085	-567.411	-533.632	-513.226	-507.389	-501.037	-557.342	-571.864	-614.306	-600.368	-553.757	-498.801	-559.655	-585.669	-694.372	-542.073	-513.294	-543.644	-215.859	-555.128	-538.277	-556.129	-538.966	-522.669	-521.917	-583.506	-407.31	-510.175	-459.558	-601.969	-484.159	-481.681	-473.436	-498.903	-561.37	-633.034	-586.878	-577.508	-567.378	-549.076	-598.273	-490.334	-515.96	-707.771	-610.239	-594.19	-606.623	-482.866	-444.686	-548.628	-547.034	-500.975	-442.455	-532.887	-611.084	-549.882	-537.887	-555.091	-502.319	-511.524	-529.703	-418.13	-712.913	-604.131	-426.487	-501.022	-467.432	-340.506	-392.223	-527.288
-551.062	-565.395	-558.789	-598.336	-597.398	-557.928	-496.248	-636.646	-652.318	-549.576	-575.569	-644.873	-528.403	-547.656	-591.897	-527.533	-613.124	-602.605	-505.437	-574.178	-564.294	-574.144	-587.629	-531.525	-775.804	-591.777	-598.811	-604.989	-609.892	-481.939	-489.06	-470.433	-414.919	-431.583	-532.675	-479.413	-497.898	-479.431	-560.727	-672.226	-495.707	-497.209	-488.773	-448.485	-583.484	-565.569	-544.916	-595.283	-510.779	-576.105	-505.423	-507.93	-632.402	-558.215	-591.117	-582.445	-502.554	-537.478	-588.686	-577.807	-447.458	-416.537	-471.653	-553.444	-491.658	-405.81	-472.07	-475.862	-478.694	-444.131	-483.795	-528.025	-485.108	-350.945	-377.247	-409.068	-494.258	-606.204	-602.307	-644.696	-509.941	-491.919	-396.279	-534.257	-476.648	-430.244	-540.225	-546.058	-477.094	-466.651	-583.173	-662.792	-551.822	-610.309	-576.436	-521.155	-590.506	-512.114	-514.755	-589.283	-585.276	-471.014	-509.525	-538.127	-479.898	-547.706	-585.939	-546.119	-569.745	-595.47	-608.054	-530.024	-558.332	-560.135	-530.455	-587.584	-524.579	-538.857	-640.968	-434.179	-473.194	-297.871	-210.199	-383.196	-478.052	-562.366	-553.336	-509.752	-572.458	-629.498	-535.98	-529.437	-569.33	-541.167	-592.175	-308.096	-500.264	-468.833	-513.498	-536.375	-629.811	-829.681	-539.186	-533.573	-537.539	-548.721	-545.466	-586.978	-636.386	-529.439	-539.108	-547.548	-527.469	-526.319	-495.983	-531.909	-625.551	-568.607	-523.961	-541.992	-619.956	-492.428	-506.158	-397.484	-537.305	-633.714	-562.015	-551.099	-591.776	-580.524	-546.656	-485.872	-481.407	-502.156	-521.952	-441.499	-419.659	-447.629	-477.761	-452.184	-487.145	-515.467	-518.273	-575.437	-598.349	-592.143	-534.776	-610.66	-591.199	-492.44	-594.412	-611.228	-523.152	-633.052	-558.525	-559.6	-586.537	-659.738	-523.701	-505.675	-503.136	-418.049	-514.198	-557.036	-523.528	-437.632	-580.602	-523.035	-504.484	-542.651	-502.984	-575.514	-579.458	-617.117	-634.699	-551.785	-503.481	-554.308	-599.014	-707.729	-510.594	-507.056	-552.972	-216.57	-525.566	-537.047	-541.633	-545.527	-528.253	-552.124	-606.186	-412.789	-467.805	-454.987	-587.343	-490.697	-475.474	-476.225	-499.31	-558.824	-632.665	-591.014	-565.022	-560.096	-545.555	-597.248	-485.03	-517.781	-687.476	-608.017	-590.465	-612.527	-479.191	-430.864	-554.329	-547.477	-512.748	-426.734	-542.426	-612.474	-565.145	-541.517	-540.404	-512.173	-515.425	-518.332	-422.382	-654.259	-563.831	-434.54	-520.731	-469.156	-391.775	-395.221	-530.231
-561.967	-563.59	-572.012	-600.844	-610.555	-567.142	-498.675	-623.247	-643.437	-543.493	-569.357	-648.317	-536.039	-557.294	-583.026	-524.867	-611.265	-616.757	-519.606	-594.411	-567.257	-571.28	-605.212	-526.927	-799.962	-618.726	-601.627	-613.253	-586.061	-487.606	-485.768	-479.056	-409.209	-445.719	-563.601	-472.047	-484.354	-479.192	-548.258	-678.863	-512.707	-517.815	-483.77	-452.529	-598.875	-570.028	-538.472	-587.683	-491.065	-579.22	-514.112	-500.438	-636.311	-542.118	-587.847	-573.725	-494.701	-537.47	-580.074	-574.666	-441.791	-417.501	-479.073	-536.766	-468.588	-390.808	-430.493	-464.838	-454.493	-443.052	-497.035	-517.601	-495.438	-375.299	-371.369	-392.339	-493.637	-571.777	-581.892	-650.631	-517.085	-501.817	-404.525	-405.722	-493.182	-431.13	-536.657	-555.365	-473.094	-456.84	-564.878	-702.319	-559.905	-598.395	-549.994	-515.212	-593.448	-497.518	-511.415	-590.779	-574.276	-471.683	-523.791	-531.188	-481.742	-562.937	-604.143	-544.689	-568.688	-604.388	-597.439	-520.193	-567.52	-561.354	-541.194	-606.472	-529.494	-549.415	-613.001	-478.906	-490.832	-287.417	-186.215	-372.235	-491.63	-570.178	-567.026	-530.52	-595.981	-624.473	-540.955	-532.714	-562.317	-556.267	-603.507	-312.635	-500.16	-491.263	-502.508	-520.411	-636.648	-838.395	-533.152	-528.351	-522.425	-541.989	-546.858	-567.055	-616.594	-508.577	-552.707	-549.226	-522.608	-526.655	-496.153	-548.283	-609.572	-540.312	-499.082	-534.165	-602.755	-479.883	-517.165	-417.19	-539.765	-617.188	-544.634	-573.834	-575.425	-571.723	-558.664	-496.196	-498.413	-511.226	-532.57	-451.209	-455.208	-489.698	-496.903	-459.493	-479.082	-620.269	-517.442	-566.803	-603.001	-601.932	-539.467	-609.336	-588.017	-500.725	-592.228	-594.823	-510.62	-616.291	-560.599	-547.045	-612.198	-665.34	-528.107	-514.947	-546.371	-416.332	-497.369	-548.217	-508.425	-435.139	-564.87	-521.034	-510.559	-515.63	-501.095	-552.805	-578.827	-606.982	-586.214	-581.877	-508.974	-554.695	-532.698	-724.175	-531.557	-516.11	-501.868	-216.182	-538.982	-526.582	-543.122	-536.316	-523.285	-537.373	-607.427	-400.187	-498.155	-453.495	-597.133	-477.397	-467.589	-500.914	-482.169	-560.476	-642.625	-582.489	-560.296	-574.073	-554.396	-594.072	-477.119	-514.408	-706.858	-599.979	-591.574	-608.018	-482.6	-461.087	-576.74	-562.889	-508.207	-445.781	-549.642	-612.389	-555.459	-522.936	-528.689	-507.281	-503.879	-500.743	-424.084	-682.602	-570.909	-432.605	-510.974	-464.964	-398.041	-397.278	-521.503
-543.993	-551.401	-555.75	-614.552	-586.896	-567.547	-486.38	-609.297	-630.257	-546.802	-561.065	-653.529	-528.559	-555.766	-652.387	-517.723	-596.981	-614.382	-510.156	-572.796	-554.226	-570.493	-587.68	-526.969	-811.932	-606.779	-601.01	-591.422	-592.328	-495.581	-508.677	-453.686	-406.479	-439.2	-551.565	-487.685	-475.702	-494.513	-586.914	-700.947	-543.013	-529.871	-503.102	-463.687	-596.673	-554.438	-546.228	-608.946	-518.701	-573.899	-516.047	-515.31	-637.251	-547.552	-597.93	-574.124	-502.414	-547.869	-571.106	-586.406	-461.818	-420.658	-466.617	-557.882	-497.775	-393.406	-445.593	-469.495	-489.986	-423.673	-462.159	-508.013	-489.706	-363.755	-388.063	-402.118	-483.622	-500.537	-606.163	-761.89	-486.416	-602.716	-428.449	-399.707	-522.331	-434.416	-557.093	-531.644	-471.351	-457.896	-593.843	-717.233	-537.085	-598.769	-544.151	-505.501	-595.36	-507.222	-513.419	-572.374	-575.056	-460.655	-522.399	-538.858	-481.064	-556.368	-591.878	-530.652	-567.885	-592.719	-603.79	-533.75	-596.34	-568.415	-554.854	-590.213	-514.683	-543.823	-637.359	-482.494	-469.873	-284.346	-205.427	-370.785	-483.423	-563.694	-559.414	-518.41	-578.999	-612.296	-539.289	-518.72	-540.653	-554.027	-602.78	-291.507	-518.889	-507.494	-493.514	-548.995	-607.635	-831.484	-534.891	-522.177	-539.581	-534.805	-535.4	-583.151	-625.978	-517.741	-534.935	-551.783	-525.979	-520.283	-515.942	-553.248	-599.312	-543.161	-502.166	-546.913	-604.355	-483.153	-497.799	-408.417	-531.091	-599.185	-537.782	-563.847	-564.075	-571.252	-537.364	-490.205	-475.144	-505.535	-520.988	-417.873	-419.92	-488.955	-502.654	-434.704	-475.166	-638.008	-509.33	-559.577	-599.609	-589.481	-538.351	-600.147	-586.669	-493.7	-568.806	-607.181	-540.353	-609.323	-557.165	-557.152	-607.702	-645.627	-523.329	-510.435	-522.369	-425.629	-509.693	-547.891	-493.857	-436.734	-572.22	-504.421	-493.125	-537.055	-489.781	-541.648	-592.089	-585.028	-585.351	-557.127	-512.566	-560.014	-535.095	-707.33	-535.311	-532.366	-508.771	-219.638	-555.812	-565.055	-552.805	-548.641	-523.964	-537.146	-609.817	-402.756	-520.714	-466.525	-636.694	-488.824	-483.597	-500.068	-504.033	-562.716	-621.67	-564.201	-574.083	-563.369	-564.569	-565.484	-486.461	-523.401	-756.289	-601.617	-587.016	-606.051	-487.725	-464.313	-571.675	-564.444	-513.643	-448.608	-528.733	-627.424	-581.149	-543.976	-541.965	-512.224	-508.646	-523.129	-412.631	-561.326	-592.816	-443.508	-503.464	-477.469	-362.579	-407.448	-507.366
-559.244	-558.643	-553.833	-612.566	-602.454	-565.302	-513.252	-628.377	-648.075	-553.261	-571.306	-642.148	-536.433	-557.227	-629.829	-509.155	-605.732	-597.063	-511.819	-592.104	-558.578	-577.071	-592.79	-537.512	-779.498	-609.101	-591.895	-610.216	-620.558	-486.163	-506.54	-459.212	-412.881	-438.44	-562.693	-480.501	-490.552	-495.801	-580.706	-654.948	-535.562	-485.839	-499.073	-456.345	-593.735	-552.436	-535.016	-604.477	-491.847	-569.426	-509.194	-507.295	-635.586	-548.793	-597.31	-578.83	-494.806	-535.542	-598.903	-583.138	-446.1	-412.643	-485.111	-566.504	-492.188	-435.896	-508.568	-546.162	-448.792	-442.357	-436.786	-496.517	-479.956	-351.124	-360.274	-453.889	-518.583	-615.016	-592.369	-644.083	-515.9	-508.923	-424.319	-519.524	-497.165	-454.292	-711.389	-554.221	-471.681	-450.125	-574.671	-723.023	-565.688	-604.386	-562.384	-502.115	-592.617	-512.162	-511.775	-592.744	-593.482	-475.037	-504.778	-536.679	-480.159	-568.139	-590.798	-536.717	-570.904	-601.718	-599.304	-518.146	-597.394	-559.046	-521.198	-586.687	-529.667	-550.239	-649.946	-503.894	-465.961	-268.146	-200.999	-382.347	-496.824	-588.218	-559.873	-515.089	-596.605	-623.746	-537.889	-525.282	-553.733	-545.433	-611.712	-306.42	-488.044	-476.045	-503.641	-575.782	-620.837	-833.375	-518.95	-528.716	-530.478	-538.768	-543.151	-604.867	-623.57	-515.358	-526.992	-540.315	-529.477	-508.352	-492.015	-547.772	-591.874	-544.815	-509.594	-549.491	-612.148	-470.104	-497.078	-413.168	-538.335	-613.651	-524.07	-571.116	-577.347	-566.011	-545.254	-489.275	-482.71	-507.551	-540.191	-437.542	-389.094	-444.582	-503.801	-443.725	-461.631	-514.321	-517.534	-565.613	-600.543	-577.959	-544.162	-608.57	-580.55	-505.464	-589.266	-610.065	-533.125	-622.218	-562.139	-553.713	-604.953	-641.428	-518.213	-496.986	-521.916	-410.841	-512.436	-550.465	-507.068	-410.559	-560.36	-530.634	-519.939	-523.99	-604.957	-522.396	-564.157	-613.443	-717.077	-586.882	-497.639	-552.111	-538.912	-735.281	-539.377	-511.069	-488.826	-209.594	-529.629	-547.606	-561.182	-523.4	-521.599	-543.972	-613.898	-416.715	-478.175	-458.677	-575.463	-473.212	-474.108	-498.474	-487.271	-549.883	-630.586	-594.24	-572.778	-563.101	-553.678	-592.711	-474.517	-510.481	-736.541	-594.59	-585.75	-607.704	-471.039	-436.486	-563.436	-558.515	-486.455	-437.912	-537.617	-614.621	-562.213	-540.88	-550.647	-519.951	-506.529	-493.227	-424.252	-572.181	-568.055	-431.893	-495.584	-452.596	-406.133	-404.155	-525.477
-557.481	-572.353	-575.39	-610.284	-614.935	-576.939	-496.832	-630.696	-642.937	-535.61	-572.988	-648.359	-531.599	-547.895	-587.152	-523.67	-595.641	-606.857	-519.895	-581.909	-563.828	-561.798	-598.879	-532.393	-789.029	-626.958	-610.315	-604.629	-603.036	-492.632	-495.814	-453.025	-413.759	-434.683	-524.98	-475.813	-492.936	-490.975	-572.055	-693.693	-499.853	-514.552	-505.928	-471.931	-599.9	-559.811	-541.594	-594.935	-512.283	-570.252	-496.21	-508.665	-624.367	-546.997	-591.238	-579.853	-510.192	-545.109	-600.586	-579.122	-459.376	-417.942	-487.522	-558.312	-479.865	-412.829	-473.145	-531.945	-450.259	-455.067	-475.013	-502.953	-484.096	-358.126	-395.324	-433.51	-507.154	-554.897	-616.219	-691.185	-524.948	-502.278	-413.953	-554.695	-488.319	-456.373	-684.606	-551.82	-462.397	-446.469	-561.062	-727.505	-558.848	-601.244	-558.174	-501.885	-586.892	-498.319	-513.305	-584.003	-568.966	-473.859	-507.456	-549.524	-486.824	-562.337	-593.302	-548.436	-572.089	-590.126	-581.676	-515.945	-588.648	-565.401	-522.758	-489.399	-521.198	-555.563	-620.909	-432.878	-478.661	-294.124	-194.756	-378.626	-498.211	-565.249	-559.516	-525.387	-587.042	-620.58	-534.459	-534.385	-544.626	-539.526	-605.408	-296.232	-543.86	-481.811	-508.607	-546.01	-633.134	-688.189	-537.951	-521.36	-526.37	-550.911	-540.786	-573.304	-602.555	-502.193	-543.971	-545.224	-520.504	-532.761	-512.24	-541.271	-608.845	-536.877	-515.8	-549.777	-619.81	-490.922	-494.132	-420.105	-526.199	-601.361	-559.785	-571.871	-564.768	-567.336	-548.429	-504.614	-480.913	-505.194	-531.99	-454.497	-435.327	-497.668	-532.266	-446.702	-475.738	-494.783	-506.571	-586.048	-603.357	-577.275	-544.736	-603.824	-602.948	-491.423	-586.314	-612.709	-524.961	-609.011	-557.205	-546.553	-602.742	-641.524	-509.709	-504.175	-508.387	-416.169	-505.473	-532.225	-507.866	-425.631	-550.338	-510.368	-507.718	-526.588	-490.016	-547.367	-569.342	-585.034	-601.97	-558.348	-495.414	-557.737	-560.79	-704.099	-541.066	-523.954	-530.732	-213.376	-556.714	-563.676	-531.028	-536.734	-525.125	-549.753	-619.247	-412.082	-503.693	-474.484	-600.807	-481.654	-476.742	-511.592	-500.334	-561.437	-649.492	-581.43	-575.586	-578.598	-560.209	-593.41	-481.051	-514.656	-700.215	-609.029	-578.931	-604.196	-473.576	-437.208	-546.375	-544.045	-504.02	-428.947	-542.21	-616.574	-574.942	-542.876	-563.051	-510.318	-511.323	-517.189	-407.469	-554.869	-585.375	-432.061	-502.227	-458.277	-413.537	-397.863	-539.369
-555.397	-557.834	-570.452	-619.837	-593.833	-566.576	-497.886	-632.319	-645.219	-545.84	-569.236	-645.357	-533.27	-555.459	-601.83	-525.389	-613.933	-603.315	-509.889	-584.446	-553.944	-576.721	-595.972	-529.478	-832.801	-612.323	-607.278	-599.715	-610.255	-484.54	-497.933	-468.67	-403.565	-442.087	-527.967	-472.358	-490.807	-456.751	-552.014	-676.645	-498.689	-505.799	-502.276	-441.306	-589.209	-561.005	-554.821	-589.15	-492.067	-557.081	-511.656	-504.672	-641.433	-535.353	-595.262	-582.29	-506.966	-539.477	-587.844	-570.775	-438.731	-418.708	-469.105	-560.367	-494.937	-407.291	-463.217	-527.637	-455.608	-451.859	-465.803	-503.973	-482.534	-353.086	-380.147	-393.496	-480.89	-577.644	-600.952	-798.093	-507.79	-532.441	-411.658	-471.744	-497.167	-433.159	-625.56	-539.135	-462.398	-458.64	-552.096	-687.609	-560.805	-615.578	-564.228	-506.366	-604.844	-508.448	-527.126	-564.667	-578.424	-480.235	-514.481	-535.595	-481.001	-556.92	-595.903	-555.933	-577.199	-587.176	-576.995	-520.679	-590.111	-566.425	-521.766	-485.897	-522.279	-565.817	-558.221	-497.948	-497.296	-359.02	-207.388	-399.461	-486.471	-564.789	-556.61	-533.666	-596.936	-629.334	-529.623	-538.603	-569.745	-538.884	-600.293	-292.505	-548.995	-484.341	-492.294	-566.01	-612.959	-598.6	-518.861	-517.869	-541.576	-543.058	-541.853	-573.178	-623.741	-503.857	-545.234	-540.185	-533.429	-538.497	-510.193	-546.176	-589.605	-549.879	-519.027	-548.878	-591.516	-467.76	-499.002	-401.461	-520.655	-598.729	-553.227	-580.367	-562.439	-567.26	-551.594	-516.74	-486.944	-507.687	-528.542	-471.723	-445.944	-483.344	-532.041	-469.574	-463.914	-629.016	-526.669	-569.867	-607.019	-589.468	-542.081	-595.995	-585.782	-493.161	-587.745	-612.537	-518.652	-610.786	-562.185	-557.264	-596.072	-646.707	-511.899	-496.479	-512.34	-411.408	-488.894	-542.405	-488.931	-428.559	-562.196	-510.459	-509.741	-508.514	-541.067	-533.372	-575.836	-572.174	-631.695	-567.43	-499.8	-560.386	-542.617	-707.22	-527.349	-501.506	-494.13	-213.284	-557.596	-537.243	-551.594	-534.276	-529.249	-569.107	-628.007	-442.386	-507.712	-478.143	-594.644	-466.766	-473.906	-496.103	-498.12	-556.262	-612.208	-570.506	-568.875	-570.378	-547.009	-595.414	-496.707	-528.154	-701.753	-606.771	-596.508	-605.716	-477.557	-457.701	-550.177	-552.093	-506.429	-436.695	-526.375	-612.77	-561.598	-521.814	-560.545	-510.365	-514.319	-503.31	-415.46	-697.832	-565.986	-437.691	-505.339	-473.411	-409.566	-408.651	-535.981
-547.762	-549.123	-554.427	-621.467	-609.038	-568.286	-494.236	-639.562	-648.157	-537.276	-574.141	-662.679	-537.769	-553.836	-642.443	-543.751	-599.851	-628.685	-537.301	-592.915	-553.74	-569.3	-592.669	-529.551	-812.764	-627.526	-598.511	-598.785	-595.072	-483.489	-485.761	-472.27	-397.408	-450.991	-533.046	-481.814	-486.574	-470.71	-562.56	-690.799	-504.377	-524.032	-502.954	-454.051	-595.249	-548.239	-542.283	-586.507	-501.04	-565.854	-512.296	-510.382	-628.14	-550.498	-593.326	-577.138	-483.527	-532.251	-592.622	-576.06	-447.893	-427.831	-493.695	-561.532	-503.372	-401.631	-469.157	-453.381	-436.76	-441.233	-475.926	-508.077	-500.69	-393.892	-432.338	-462.06	-486.257	-669.311	-613.001	-640.537	-511.203	-511.201	-410.842	-513.304	-497.133	-441.38	-580.567	-541.465	-466.626	-451.812	-574.889	-751.61	-564.001	-604.767	-566.712	-499.286	-606.031	-506.507	-524.98	-593.629	-570.269	-475.621	-516.891	-555.109	-488.73	-558.681	-594.77	-554.393	-574.216	-588.021	-600.678	-519.672	-576.293	-563.999	-531.162	-468.95	-531.424	-557.469	-633.995	-426.694	-468.166	-283.639	-202.96	-383.577	-489.31	-562.728	-545.202	-521.891	-596.572	-628.277	-531.232	-524.631	-563.471	-550.376	-607.803	-306.313	-527.532	-488.348	-499.601	-565.35	-619.813	-747.552	-526.224	-500.074	-531.142	-547.127	-539.059	-578.432	-611.53	-510.915	-530.505	-533.418	-519.828	-525.815	-503.158	-549.35	-631.953	-548.466	-512.028	-552.169	-622.768	-480.534	-493.594	-413.234	-538.576	-617.689	-538.286	-581.446	-575.782	-567.899	-540.454	-506.944	-489.526	-508.981	-520.862	-456.281	-428.444	-490.901	-524.276	-446.263	-459.355	-502.541	-504.969	-542.211	-581.422	-604.101	-552.004	-622.471	-585.524	-493.444	-597.137	-606.154	-531.191	-605.004	-554.683	-557.214	-590.568	-657.859	-504.143	-504.609	-517.9	-406.689	-494.899	-535.76	-502.42	-436.578	-566.932	-533.502	-501.524	-500.213	-520.517	-545.435	-583.464	-594.463	-621.491	-593.584	-494.917	-549.838	-525.424	-690.748	-520.938	-506.139	-483.411	-210.365	-541.465	-562.848	-555.05	-530.773	-529.612	-547.544	-564.215	-429.835	-467.992	-462.433	-598.674	-497.602	-475.923	-497.377	-516.025	-559.164	-633.458	-593.815	-562.614	-577.976	-576.507	-582.87	-478.334	-518.92	-733.461	-602.489	-587.238	-610.388	-464.502	-434.324	-551.892	-552.998	-508.417	-451.996	-546.542	-625.608	-569.586	-536.098	-572.23	-514.226	-519.469	-522.223	-421.193	-670.876	-582.642	-424.102	-514.247	-452.043	-383.526	-396.2	-517.119
-560.989	-557.601	-549.193	-604.597	-590.857	-575.477	-502.964	-626.243	-632.348	-538.565	-577.422	-660.089	-543.575	-559.222	-636.591	-530.717	-617.271	-629.276	-523.694	-587.674	-563.43	-571.811	-595.199	-532.628	-811.043	-619.124	-600.78	-610.072	-609.803	-492.369	-505.201	-483.239	-431.666	-442.442	-522.67	-473.913	-495.268	-479.623	-549.597	-653.245	-531.887	-519.779	-511.57	-472.312	-589.945	-549.732	-543.9	-597.112	-494.79	-572.321	-511.446	-509.598	-623.95	-549.113	-598.995	-583.104	-499.315	-539.898	-590.462	-583.474	-446.625	-422.977	-481.171	-553.232	-476.837	-404.555	-461.64	-452.031	-419.705	-442.739	-484.791	-515.089	-478.399	-355.019	-403.467	-416.673	-482.295	-581.943	-605.759	-748.233	-527.881	-520.883	-408.954	-515.735	-510.024	-440.305	-574.632	-536.875	-458.24	-441.931	-546.801	-747.905	-566.72	-602.964	-541.74	-507.028	-592.453	-502.697	-524.834	-555.358	-574.221	-479.007	-507.091	-534.798	-478.961	-547.833	-587.051	-541.786	-577.823	-588.723	-581.327	-525.992	-598.67	-572.112	-542.767	-606.262	-529.28	-557.536	-622.922	-466.962	-473.377	-286.243	-201.27	-383.065	-501.08	-587.979	-558.171	-512.501	-601.465	-627.27	-525.133	-515.594	-559.615	-544.249	-600.528	-283.696	-545.936	-495.794	-492.645	-590.611	-609.527	-847.806	-527.335	-524.939	-516.085	-547.226	-547.801	-599.203	-620.378	-500.664	-535.244	-538.915	-532.617	-548.992	-492.313	-552.625	-621.798	-546.526	-511.233	-546.58	-613.501	-465.79	-505.511	-406.98	-525.888	-607.523	-543.727	-547.713	-562.058	-574.966	-548.209	-491.391	-494.497	-511.363	-524.418	-419.028	-407.553	-473.412	-509.069	-440.829	-478.928	-600.501	-524.001	-570.948	-602.207	-551.298	-547.235	-606.574	-573.464	-501.805	-604.812	-605.645	-529.839	-649.586	-555.053	-552.847	-581.931	-641.693	-491.995	-487.178	-528.78	-426.206	-510.419	-554.201	-508.639	-440.867	-577.624	-540.575	-508.877	-512.589	-639.774	-543.733	-569.415	-768.389	-590.818	-558.958	-509.381	-554.418	-572.248	-702.646	-524.281	-514.651	-508.845	-199.744	-542.43	-546.885	-555.238	-537.277	-530.481	-549.966	-610.414	-420.644	-485.752	-463.422	-584.772	-469.802	-486.602	-492.564	-509.348	-561.071	-629.791	-596.793	-578.062	-582.015	-557.459	-589.866	-479.725	-522.341	-714.094	-592.349	-598.438	-594.141	-466.164	-433.451	-564.78	-552.427	-490.605	-440.79	-552.424	-614.363	-557.528	-543.045	-570.983	-510.998	-524.377	-517.187	-424.202	-695.829	-580.334	-444.943	-498.79	-460.734	-384.545	-400.143	-519.567
-558.982	-570.353	-565.498	-615.415	-601.384	-559.428	-494.445	-632.12	-659.486	-538.16	-575.399	-657.684	-519.628	-552.792	-633.272	-512.45	-595.701	-608.697	-517.122	-567.061	-553.365	-573.634	-589.015	-525.518	-794.169	-611.502	-601.717	-600.92	-588.55	-470.968	-498.833	-470.37	-413.789	-438.008	-513.415	-468.275	-492.593	-493.304	-548.227	-665.77	-545.129	-531.117	-510.931	-460.376	-584.435	-559.598	-533.252	-601.92	-505.798	-566.818	-506.679	-513.52	-630.329	-539.841	-590.872	-573.761	-509.705	-537.818	-606.017	-588.189	-436.17	-399.637	-468.289	-559.423	-489.419	-400.219	-464.909	-527.327	-442.615	-429.95	-488.085	-525.26	-466.113	-353.849	-400.685	-407.35	-496.901	-605.649	-577.946	-659.263	-513.78	-523.438	-395.39	-395.328	-474.338	-421.203	-632.089	-554.327	-468.107	-455.266	-546.419	-739.935	-553.403	-603.449	-554.593	-511.258	-601.827	-506.962	-530.732	-592.132	-578.984	-484.766	-523.25	-549.459	-484.056	-557.122	-592.832	-539.741	-563.08	-602.229	-583.438	-543.148	-577.918	-584.694	-536.981	-611.837	-512.233	-556.254	-504	-492.14	-488.876	-324.361	-191.143	-361.173	-470.79	-562.789	-558.74	-519.933	-594.737	-624.271	-537.473	-529.006	-561.001	-540.924	-608.88	-307.317	-528.933	-478.565	-502.798	-549.265	-628.471	-712.694	-522.26	-517.666	-526.372	-553.771	-536.514	-589.126	-610.964	-513.78	-539.447	-536.083	-530.645	-534.093	-507.096	-552.89	-615.077	-560.323	-511.983	-547.689	-613.383	-484.672	-489.264	-410.819	-524.329	-619.381	-537.704	-579.573	-562.808	-565.055	-548.766	-486.608	-481.269	-521.616	-531.037	-432.503	-391.234	-450.601	-499.665	-443.673	-463.906	-623.575	-508.439	-572.709	-613.925	-582.822	-546.558	-614.248	-599.992	-496.179	-585.515	-615.838	-527.148	-615.703	-562.805	-554.876	-618.156	-657.241	-513.998	-496.123	-502.324	-416.567	-498.499	-547.969	-509.081	-436.393	-562.504	-520.827	-482.727	-517.394	-505.093	-558.561	-588.655	-612.598	-616.837	-581.356	-497.392	-552.47	-535.001	-718.206	-538.848	-526.959	-494.345	-221.086	-541.475	-532.794	-549.342	-541.334	-540.993	-558.649	-623.609	-419.73	-476.705	-480.846	-614.34	-475.684	-486.259	-488.622	-523.884	-574.901	-638.339	-580.557	-565.595	-566.818	-560.83	-587.35	-483.012	-519.89	-743.768	-604.141	-588.335	-616.547	-471.439	-442.929	-563.678	-553.884	-503.727	-446.895	-542.128	-638.759	-559.027	-516.58	-549.375	-502.983	-512.78	-516.467	-419.038	-687.961	-572.627	-421.57	-499.874	-457.619	-398.028	-402.921	-515.045
-547.84	-554.608	-559.533	-622.192	-608.767	-569.142	-497.346	-627.672	-645.508	-536.661	-574.011	-637.808	-547.266	-559.801	-649.541	-517.786	-606.048	-619.472	-520.812	-586.838	-560.119	-577.491	-591.933	-536.217	-777.127	-618.939	-620.207	-605.482	-564.107	-493.058	-509.999	-469.936	-404.626	-433.913	-544.815	-471.941	-489.307	-482.449	-565.012	-660.036	-481.584	-503.769	-509.078	-466.03	-588.377	-553.335	-538.216	-599.551	-505.719	-564.782	-506.245	-501.421	-616.795	-539.716	-595.051	-577.875	-496.215	-531.053	-595.84	-578	-434.621	-419.425	-480.096	-562.817	-486.034	-442.923	-503.229	-559.21	-442.552	-441.236	-494.08	-517.343	-487.141	-349.992	-395.53	-409.829	-501.602	-597.062	-585.813	-653.213	-481.391	-513.693	-408.238	-543.709	-500.372	-423.368	-658.667	-550.897	-472.432	-456.027	-538.053	-748.343	-560.699	-599.854	-533.336	-512.495	-598.769	-498.561	-519.747	-574.619	-592.574	-472.932	-511.186	-529.794	-484.21	-563.961	-587.233	-536.822	-575.965	-584.29	-595.299	-524.864	-588.424	-558.412	-537.796	-613.71	-530.21	-555.899	-635.151	-483.751	-488.954	-302.355	-212.411	-380.265	-496.715	-564.447	-563.48	-530.52	-606.339	-617.415	-523.826	-525.638	-551.481	-539.2	-607.644	-313.9	-523.805	-475.044	-511.444	-603.969	-618.788	-816.4	-525.971	-529.319	-540.06	-544.866	-534.815	-579.876	-637.554	-522.508	-557.535	-541.981	-539.395	-536.757	-493.633	-522.378	-591.211	-545.297	-499.038	-510.784	-605.627	-493.066	-502.796	-402.108	-527.479	-601.444	-547.654	-568.114	-562.427	-573.083	-548.545	-509.69	-481.107	-517.983	-510.522	-437.487	-394.835	-440.75	-489.616	-471.359	-486.342	-521.029	-507.524	-572.584	-600.97	-591.853	-536.09	-601.637	-584.371	-497.572	-587.289	-598.627	-514.027	-630.039	-566.491	-559.708	-585.414	-619.965	-509.102	-496.419	-525.103	-408.798	-519.636	-540.216	-509.614	-429.438	-561.668	-517.373	-520.745	-554.734	-615.477	-523.2	-581.466	-757.663	-608.88	-566.026	-507.748	-558.925	-555.62	-722.623	-536.45	-517.62	-513.444	-218.461	-545.807	-551.221	-558.966	-544.255	-523.134	-551.684	-638.284	-425.286	-507.018	-478.168	-606.804	-488.507	-466.055	-490.397	-507.284	-561.255	-629.88	-592.217	-577.532	-580.152	-555.897	-587.522	-480.6	-508.134	-711.146	-593.539	-584.439	-582.936	-471.798	-463.313	-555.326	-548.164	-498.738	-444.922	-532.902	-600.137	-574.072	-545.874	-538.492	-514.644	-520.388	-518.534	-431.611	-685.99	-584.077	-432.819	-505.106	-474.098	-349.632	-420.617	-533.852
-545.44	-540.044	-551.649	-625.686	-617.255	-582.457	-492.903	-631.694	-639.435	-542.035	-574.976	-652.695	-532.922	-552.824	-592.231	-526.617	-604.831	-604.327	-508.575	-571.955	-541.908	-572.627	-608.127	-534.47	-811.703	-613.25	-600.768	-613.562	-606.996	-496.321	-512.849	-458.649	-390.076	-425.542	-536.59	-476.684	-505.433	-495.996	-554.243	-656.932	-542.403	-542.435	-507.246	-486.998	-590.93	-540.965	-536.181	-586.924	-485.314	-561.95	-506.022	-521.532	-639.141	-548.419	-599.165	-582.833	-499.377	-532.677	-592.931	-573.755	-443.746	-413.87	-444.077	-554.949	-504.493	-432.257	-449.656	-464.014	-444.487	-439.152	-472.196	-513.588	-490.72	-359.229	-394.573	-495.063	-522.437	-618.352	-611.57	-742.646	-529.93	-579.023	-443.372	-445.192	-494.324	-444.845	-564.756	-550.964	-472.201	-442.801	-551.301	-742.866	-568.11	-607.705	-558.635	-504.556	-604.572	-498.635	-511.232	-572.704	-590.103	-477.293	-514.634	-555.616	-485.914	-577.905	-601.094	-547.5	-570.841	-603.358	-580.705	-531.965	-569.052	-563.564	-540.213	-481.96	-527.616	-549.598	-606.634	-488.951	-480.419	-340.2	-217.769	-382.328	-492.615	-578.767	-555.503	-519.451	-598.084	-620.035	-527.254	-524.19	-559.29	-533.306	-597.869	-308.317	-499.491	-483.909	-504.144	-584.056	-616.002	-660.173	-526.564	-526.952	-529.088	-537.248	-526.739	-576.513	-600.366	-495.343	-541.093	-543.426	-523.946	-519.883	-505.948	-560.445	-612.637	-544.955	-515.96	-542.304	-608.305	-476.976	-515.287	-419.213	-517.907	-606.124	-551.212	-581.242	-571.947	-575.866	-554.143	-494.78	-498.181	-501.97	-537.803	-445.275	-418.565	-454.358	-480.336	-430.939	-482.39	-593.773	-514.087	-572.864	-590.865	-573.053	-533.684	-610.54	-580.265	-498.614	-577.477	-605.958	-521.061	-618.867	-560.606	-546.099	-611.942	-647.525	-513.72	-500.867	-516.108	-417.447	-512.685	-550.494	-497.183	-413.623	-550.584	-514.951	-498.77	-516.716	-486.695	-561.542	-580.92	-583.08	-602.611	-558.36	-499.15	-548.674	-541.567	-649.482	-533.843	-516.353	-506.203	-236.598	-531.199	-538.515	-548.95	-547.088	-545.209	-557.69	-558.528	-418.396	-463.3	-462.169	-631.335	-485.99	-481.34	-475.186	-492.661	-555.438	-631.649	-587.203	-565.425	-568.15	-553.356	-593.272	-480.529	-518.856	-692.893	-609.356	-587.645	-617.406	-483.761	-462.19	-561.502	-538.554	-510.603	-438.454	-540.7	-609.837	-565.674	-538.604	-512.888	-502.995	-520.347	-523.714	-426.43	-587.627	-602.634	-439.312	-509.784	-469.439	-421.979	-402.335	-513.277
-550.807	-555.07	-566.555	-616.108	-602.663	-572.175	-500.895	-630.663	-632.274	-537.353	-581.505	-641.111	-526.659	-555.597	-588.939	-530.354	-611.104	-620.026	-510.719	-575.371	-558.025	-577.847	-604.605	-526.696	-777.118	-615.685	-593.711	-661.515	-588.356	-462.226	-545.924	-472.659	-414.708	-445.048	-546.975	-480.186	-491.952	-463.823	-543.384	-664.337	-484.746	-522.476	-504.847	-465.689	-599.368	-556.618	-538.633	-601.226	-494.57	-557.515	-504.413	-499.077	-632.545	-550.293	-597.198	-583.997	-511.831	-535.251	-590.974	-580.688	-457.199	-418.225	-487.275	-549.898	-475.48	-397.973	-435.663	-453.588	-430.146	-424.374	-476.285	-523.419	-468.776	-363.904	-412.375	-408.987	-493.417	-528.223	-633.683	-809.889	-529.668	-511.517	-412.953	-437.825	-495.162	-427.488	-596.926	-552.161	-478.139	-452.826	-562.601	-746.472	-576.998	-602.996	-557.81	-509.588	-591.044	-507.516	-511.014	-582.397	-608.334	-487.28	-512.573	-533.9	-473.375	-566.677	-603.191	-543.056	-547.965	-598.219	-592.733	-532.464	-557.572	-572.319	-523.769	-494.288	-516.41	-549.659	-622.27	-493.912	-480.078	-307.129	-212.529	-379.182	-486.523	-574.501	-564.586	-520.857	-587.953	-617.943	-542.023	-525.295	-553.126	-529.047	-588.001	-306.192	-494.173	-469.725	-506.889	-533.037	-605.225	-676.16	-540.898	-498.007	-517.523	-542.307	-525.218	-574.319	-613.385	-517.032	-527.172	-520.313	-521.652	-543.271	-504.376	-551.602	-602.969	-540.122	-512.987	-557.579	-601.669	-476.158	-498.317	-403.289	-520.74	-615.876	-541.885	-569.876	-585.47	-566.168	-543.706	-498.359	-486.399	-520.602	-513.301	-431.828	-395.49	-424.165	-476.312	-450.063	-480.821	-627.366	-521.543	-585.548	-601.055	-605.16	-528.611	-601.103	-579.346	-494.921	-570.872	-599.224	-526.612	-634.899	-559.756	-546.402	-584.329	-650.577	-506.873	-505.589	-525.078	-411.736	-509.127	-537.721	-498.694	-413.235	-562.593	-520.206	-520.988	-527.649	-631.584	-537.936	-563.477	-740.254	-618.404	-553.733	-500.891	-550.932	-543.929	-705.299	-516.768	-517.872	-514.875	-220.971	-543.202	-542.608	-552.379	-539.414	-526.227	-543.621	-632.65	-419.004	-516.617	-488.775	-623.412	-480.063	-467.591	-496.277	-487.144	-570.689	-612.382	-577.265	-554.443	-580.182	-563.339	-588.85	-492.292	-526.132	-707.163	-595.867	-593.883	-619.089	-471.695	-453.134	-567.036	-563.147	-518.857	-446.125	-541.854	-630.692	-563.66	-534.82	-560.627	-506.942	-523.286	-522.406	-429.989	-601.043	-580.819	-438.781	-514.105	-466.039	-391.105	-399.196	-535.352
-536.17	-567.175	-567.462	-614.353	-586.507	-555.655	-499.36	-635.268	-636.576	-541.827	-582.155	-647.472	-538.893	-547.155	-575.045	-522.422	-610.831	-610.097	-511.281	-587.072	-569.367	-561.74	-601.07	-528.949	-793.205	-617.228	-581.064	-644.611	-589.81	-479.428	-534.587	-463.613	-412.137	-451.158	-546.559	-469.335	-452.848	-499.161	-554.587	-656.446	-528.234	-520.402	-498.206	-472.516	-601.825	-543.629	-539.852	-593.022	-511.287	-576.726	-512.779	-514.699	-633.902	-538.367	-595.144	-571.974	-504.015	-537.917	-595.128	-589.818	-448.757	-408.78	-479.911	-575.624	-505.479	-453.302	-453.227	-462.918	-439.774	-447.02	-472.107	-514.785	-488.3	-362.621	-397.667	-403.011	-544.999	-524.669	-644.465	-661.281	-517.986	-542.572	-468.727	-494.233	-439.306	-409.447	-587.32	-552.537	-470.083	-450.98	-559.53	-748.303	-549.705	-604.865	-557.557	-502.243	-607.278	-512.563	-524.324	-590.517	-587.35	-475.192	-502.52	-567.862	-472.738	-552.756	-595.065	-549.403	-562.176	-584.045	-614.355	-523.234	-588.988	-570.142	-529.709	-495.21	-525.441	-522.041	-577.732	-479.429	-479.571	-303.458	-214.318	-374.697	-496.649	-585.643	-570.629	-536.008	-601.944	-623.89	-530.949	-523.119	-553.446	-543.42	-614.297	-246.563	-484.565	-494.139	-529.18	-524.935	-620.141	-694.009	-538.317	-540.436	-532.254	-542.14	-540.186	-580.221	-621.426	-515.87	-552.852	-529.11	-531.036	-525.682	-500.984	-538.387	-616.651	-555.229	-509.27	-541.155	-605.093	-478.261	-504.419	-424.496	-525.583	-620.241	-538.89	-564.402	-574.334	-574.35	-554.196	-505.289	-488.811	-508.879	-517.307	-433.856	-417.264	-468.448	-495.523	-432.976	-463.601	-488.036	-509.253	-566.149	-602.235	-562.19	-528.737	-607.087	-567.113	-484.878	-584.828	-614.27	-517.872	-616.855	-547.617	-550.869	-606.299	-651.003	-507.292	-503.27	-503.338	-419.927	-513.815	-542.572	-505.918	-423.46	-576.386	-539.529	-527.996	-512.852	-629.173	-539.714	-564.931	-749.919	-576.816	-551.129	-490.7	-557.886	-521.462	-697.794	-520.985	-519.448	-481.311	-218.555	-535.847	-554.822	-556.03	-554.417	-539.561	-551.248	-608.479	-423.026	-510.751	-474.09	-632.271	-483.118	-461.921	-485.071	-511.675	-580.347	-619.126	-590.239	-576.932	-575.634	-551.7	-589.621	-488.006	-501.635	-678.108	-598.52	-581.691	-619.243	-474.071	-450.768	-555.809	-558.758	-506.477	-446.439	-559.711	-614.576	-567.582	-528.361	-538.537	-518.086	-526.532	-507.357	-416.902	-584.834	-543.29	-433.531	-500.409	-461.862	-402.806	-407.751	-510.923
-563.444	-559.415	-558.525	-605.087	-599.851	-575.381	-511.761	-638.521	-649.665	-542.243	-576.968	-641.347	-527.421	-543.512	-649.711	-523.333	-616.539	-618.411	-518.466	-571.593	-567.914	-571.224	-601.636	-535.672	-789.566	-625.456	-617.109	-607.772	-594.706	-491.469	-494.373	-456.113	-408.307	-450.698	-542.947	-472.084	-490.825	-489.045	-549.857	-687.685	-517.4	-512.846	-506.38	-464.574	-580.617	-555.453	-539.483	-585.921	-506.281	-576.497	-512.007	-502.275	-626.584	-553.424	-599.722	-575.71	-500.266	-533.766	-594.32	-589.962	-464.775	-406.087	-464.471	-547.931	-477.529	-402.045	-420.493	-469.838	-461.108	-435.831	-492.075	-521.733	-486.24	-401.572	-406.503	-439.472	-513.131	-572.15	-573.463	-771.406	-497.442	-506.607	-418.442	-506.624	-472.644	-419.269	-576.455	-545.564	-454.491	-459.657	-557.309	-743.513	-550.004	-608.844	-566.937	-507.11	-587.894	-509.451	-522.708	-598.32	-577.417	-477.206	-496.557	-544.118	-483.3	-565.734	-596.742	-544.907	-558.932	-602.462	-588.027	-534.405	-571.386	-553.845	-540.111	-504.837	-524.812	-533.579	-628.746	-485.921	-482.775	-329.244	-218.515	-369.961	-493.254	-598.363	-541.897	-528.336	-597.001	-622.106	-528.417	-524.933	-540.037	-534.842	-602.858	-296.51	-521.633	-500.321	-583.285	-541.939	-606.757	-712.178	-536.19	-600.996	-531.277	-548.66	-535.227	-590.231	-635.976	-524.432	-539.166	-533.447	-527.076	-529.288	-503.991	-542.625	-625.055	-551.183	-516.33	-550.686	-611.617	-471.14	-504.609	-408.814	-529.133	-588.789	-548.272	-577.296	-562.559	-565.362	-552.481	-509.07	-484.486	-514.509	-535.308	-453.956	-421.734	-447.366	-480.637	-436.731	-464.041	-580.45	-514.287	-556.821	-613.264	-578.177	-527.192	-602.782	-581.884	-492.329	-570.422	-610.336	-519.774	-618.648	-590.099	-549.614	-623.31	-647.478	-517.951	-491.88	-500.394	-413.314	-500.221	-546.151	-520.341	-421.948	-571.884	-512.765	-527.645	-529.689	-652.644	-521.93	-562.572	-746.754	-596.791	-574.796	-512	-561.942	-549.623	-558.021	-547.821	-525.963	-512.256	-207.161	-536.693	-545.508	-536.91	-536.533	-517.554	-527.99	-472.277	-417.443	-496.816	-480.996	-567.902	-478.182	-485.522	-487.456	-475.38	-568.254	-639.471	-584.263	-564.001	-578.826	-567.287	-594.836	-480.343	-518.742	-742.646	-603.522	-582.835	-608.381	-478.654	-457.554	-565.92	-568.968	-513.886	-433.7	-542.128	-605.695	-576.542	-522.137	-534.951	-520.998	-524.272	-514.291	-410.444	-688.341	-556.415	-414.433	-515.307	-467.09	-358.348	-396.406	-524.271
-550.614	-556.567	-563.839	-609.304	-604.683	-580.967	-497.069	-631.766	-631.778	-544.071	-572.453	-659.929	-528.419	-557.008	-635.283	-527.953	-616.111	-620.156	-515.331	-581.086	-569.848	-568.969	-592.184	-524.322	-787.634	-619.378	-609.989	-591.652	-579.832	-486.935	-495.719	-432.575	-396.923	-427.986	-563.077	-461.708	-449.376	-482.634	-545.847	-675.79	-518.092	-509.628	-513.566	-458.398	-592.033	-560.704	-545.133	-600.82	-494.655	-558.305	-497.712	-510.985	-620.037	-546.454	-599.807	-575.679	-494.097	-539.604	-606.542	-574.986	-454.078	-426.041	-457.677	-561.814	-481.825	-404.014	-440.683	-471.047	-466.663	-442.408	-485.079	-520.641	-482.717	-399.547	-434.56	-423.637	-536.02	-501.717	-572.851	-812.598	-504.889	-624.187	-440.54	-458.953	-438.9	-438.047	-589.514	-536.459	-466.717	-457.73	-556.234	-761.308	-548.754	-603.067	-555.73	-501.037	-598.108	-499.29	-510.804	-588.632	-594.753	-470.071	-515.596	-531.848	-476.214	-553.079	-588.714	-548.938	-579.527	-605.191	-585.15	-546.532	-586.55	-559.637	-536.197	-515.911	-514.42	-540.241	-625.787	-529.482	-485.981	-295.91	-209.295	-375.133	-496.585	-571.265	-554.357	-524.307	-595.302	-628.794	-535.321	-533.227	-548.996	-524.368	-603.352	-295.549	-522.323	-489.531	-560.936	-528.224	-615.681	-718.782	-522.51	-574.643	-515.218	-538.908	-518.345	-584.275	-605.75	-513.968	-542.996	-532.674	-532.506	-512.759	-498.277	-534.704	-614.274	-529.662	-521.412	-543.398	-606.669	-481.341	-503.946	-407.937	-520.334	-604.919	-553.825	-579.295	-571.709	-568.057	-555.811	-487.018	-484.88	-520.944	-536.676	-442.414	-429.071	-484.879	-508.666	-459.569	-484.661	-632.403	-528.987	-563.909	-605.427	-586.181	-529.512	-609.611	-586.345	-488.738	-568.592	-609.82	-520.134	-630.44	-583.132	-544.571	-603.514	-659.217	-517.801	-502.638	-519.677	-396.957	-492.539	-553.075	-519.307	-446.565	-562.943	-509.184	-510.183	-517.598	-623.353	-601.655	-575.601	-701.585	-638.87	-533.516	-508.936	-554.117	-526.969	-712.073	-513.366	-509.928	-498.38	-211.157	-541.29	-541.244	-535.345	-537.2	-522.325	-533.424	-599.431	-419.085	-482.087	-454.107	-607.315	-465.362	-459.686	-500.949	-488.156	-555.514	-639.982	-591.046	-571.513	-569.169	-559.743	-589.391	-469.891	-515.792	-748.127	-606.78	-584.535	-597.696	-486.405	-462.205	-569.894	-557.103	-513.987	-439.446	-541.82	-607.14	-562.095	-525.287	-521.938	-516.984	-524.217	-509.873	-423.615	-584.838	-562.826	-434.66	-490.688	-467.104	-505.546	-388.426	-511.568
-536.852	-556.29	-566.531	-615.902	-599.211	-568.092	-506.581	-652.057	-643.916	-547.763	-567.637	-644.256	-519.626	-547.593	-633.92	-531.496	-591.477	-619.863	-522.178	-586.492	-559.867	-573.444	-602.28	-534.408	-796.021	-628.829	-609.935	-617.647	-616.991	-485.546	-500.766	-464.032	-404.429	-424.018	-543.899	-460.47	-440.925	-477.29	-568.627	-698.762	-526.243	-506.029	-500.998	-461.933	-571.346	-546.973	-553.842	-601.177	-498.461	-563.928	-504.191	-502.912	-624.366	-551.686	-598.382	-570.841	-524.882	-547.156	-599.685	-569.793	-448.892	-425.879	-463.641	-547.081	-483.669	-420.397	-446.894	-442.168	-431.657	-436.198	-482.143	-531.168	-491.215	-365.475	-393.528	-537.611	-508.703	-625.885	-595.777	-712.894	-510.297	-651.943	-429.559	-451.588	-435.554	-495.385	-608.416	-546.883	-462.932	-448.871	-553.717	-736.728	-569.124	-606.099	-561.609	-510.514	-605.697	-506.946	-512.662	-567.75	-571.471	-468.151	-522.883	-510.131	-470.306	-566.049	-601.654	-546.048	-566.043	-585.713	-614.297	-529.076	-589.066	-566.682	-538.879	-491.675	-548.12	-555.528	-637.825	-521.921	-494.999	-311.1	-214.515	-386.917	-496.853	-580.942	-555.635	-525.401	-613.41	-634.346	-537.919	-534.945	-560.861	-538.774	-595.346	-328.547	-522.561	-477.969	-520.742	-547.915	-617.245	-697.908	-498.092	-525.895	-544.913	-546.335	-536.559	-587.37	-619.609	-511.924	-547.591	-541.038	-528.18	-545.86	-492.938	-547.331	-599.769	-549.443	-516.219	-552.649	-621.923	-482.624	-498.071	-411.024	-541.417	-623.637	-552.759	-567.621	-589.475	-571.262	-557.765	-504.992	-473.911	-517.291	-534.142	-459.217	-398.566	-438.368	-484.324	-477.386	-481.278	-591.47	-506.061	-566.734	-597.681	-581.38	-543.22	-607.202	-586.655	-505.074	-598.208	-602.44	-523.144	-614.525	-579.447	-547.188	-609.152	-663.944	-509.165	-501.925	-522.544	-405.366	-485.369	-534.638	-505.224	-419.921	-570.539	-508.625	-503.534	-515.985	-649.436	-566.822	-584.481	-734.912	-596.823	-569.56	-505.963	-566.498	-531.817	-696.746	-521.451	-523.23	-481.783	-206.725	-550.092	-558.554	-568.211	-542.668	-527.612	-542.361	-614.24	-416.14	-456.223	-471.567	-538.702	-483.793	-491.583	-494.535	-491.448	-557.377	-628.348	-596.952	-568.326	-565.342	-565.858	-606.485	-489.297	-523.198	-737.621	-611.403	-589.2	-603.611	-495.567	-456.388	-553.005	-572.231	-518.661	-440.17	-534.777	-620.012	-580.608	-526.897	-545.486	-521.869	-520.336	-507.331	-444.388	-586.012	-591.319	-425.757	-491.082	-442.829	-512.049	-402.128	-532.551
-544.879	-557.11	-565.898	-620.885	-606.883	-571.046	-503.055	-637.246	-630.687	-537.929	-564.218	-658.546	-533.553	-552.278	-597.562	-529.977	-604.976	-614.481	-500.804	-581.053	-565.475	-569.24	-587.189	-540.56	-807.007	-603.457	-610.548	-610.686	-588.244	-479.245	-508.875	-472.94	-416.55	-449.095	-539.047	-480.38	-440.068	-479.46	-544.438	-634.194	-520.971	-534.624	-502.546	-457.547	-590.993	-565.153	-547.976	-596.653	-498.755	-564.726	-499.948	-504.116	-635.145	-554.597	-587.816	-579.736	-502.004	-537.731	-603.618	-570.478	-453.787	-393.272	-456.007	-543.282	-473.331	-398.734	-432.686	-491.594	-433.938	-422.422	-454.992	-512.17	-488.459	-352.167	-389.856	-547.259	-515.089	-648.325	-608.403	-759.57	-499.386	-637.699	-415.729	-476.095	-465.345	-442.898	-623.905	-547.398	-471.913	-459.318	-566.589	-758.643	-559.199	-603.475	-560.82	-494.813	-590.043	-500.797	-513.872	-595.653	-589.935	-468.16	-511.9	-548.41	-482.365	-553.37	-593.827	-557.112	-563.272	-584.845	-604.916	-531.677	-578.315	-558.264	-523.263	-589.46	-530.094	-547.108	-594.374	-526.493	-502.265	-317.425	-211.768	-383.411	-503.177	-589.345	-545.887	-523.087	-579.549	-618.386	-527.699	-520.508	-554.711	-551.911	-604.651	-306.093	-518.488	-494.356	-544.01	-529.086	-622.537	-786.34	-522.413	-489.154	-522.415	-546.653	-519.723	-573.255	-620.416	-509.222	-533.844	-543.299	-546.157	-532.501	-501.586	-535.454	-614.476	-546.591	-519.654	-539.642	-622.076	-482.031	-493.014	-422.852	-536.589	-629.467	-529.334	-567.245	-579.655	-584.542	-524.01	-492.363	-499.652	-502.462	-540.783	-440.485	-398.902	-430.538	-486.916	-461.378	-482.908	-595.563	-530.19	-577.249	-600.239	-575.342	-542.618	-616.957	-589.702	-508.348	-586.039	-618.978	-521.515	-623.11	-569.865	-554.46	-615.539	-662.078	-517.355	-511.63	-520.748	-419.551	-504.281	-557.314	-510.195	-435.438	-575.316	-504.962	-520.28	-520.063	-660.515	-539.333	-572.288	-753.208	-586.2	-553.604	-523.51	-556.276	-541.076	-696.202	-519.383	-519.208	-489.721	-217.748	-550.321	-556.235	-558.646	-536.552	-529.421	-545.418	-597.688	-420.651	-506.332	-475.435	-622.048	-484.358	-469.203	-480.695	-494.805	-561.097	-618.429	-581.649	-563.815	-585.088	-537.314	-591.431	-492.155	-510.384	-675.304	-597.613	-592.493	-602.163	-479.514	-463.4	-551.179	-541.517	-508.512	-440.368	-532.69	-625.053	-566.215	-538.856	-573.402	-506.619	-510.088	-501.654	-431.187	-557.461	-561.289	-438.468	-488.262	-447.512	-510.577	-399.164	-516.201
-549.194	-558.541	-571.02	-624.098	-587.527	-557.83	-507.441	-653.252	-646.018	-534.57	-574.883	-645.072	-527.025	-556.166	-600.957	-514.782	-616.973	-628.62	-515.681	-585.459	-558.579	-570.539	-611.595	-542.87	-800.341	-617.551	-602.076	-605.064	-626.121	-494.826	-488.71	-457.383	-406.74	-438.365	-548.982	-453.466	-495.984	-477.431	-540.938	-668.648	-498.593	-514.03	-504.077	-463.69	-582.345	-550.929	-545.98	-589.144	-495.364	-567.427	-513.671	-516.408	-635.874	-554.785	-594.131	-573.855	-506.499	-537.326	-596.728	-587.975	-452.662	-405.74	-464.9	-552.228	-471.707	-480.025	-534.167	-481.49	-451.467	-432.381	-454.856	-515.61	-490.546	-357.128	-392.391	-477.488	-481.976	-586.816	-622.087	-673.101	-513.084	-586.98	-437.739	-503.107	-434.49	-500.27	-683.786	-548.429	-475.584	-458.06	-565.601	-758.835	-551.872	-589.608	-561.125	-523.24	-586.289	-510.053	-510.251	-589.211	-596.2	-470.119	-512.985	-548.077	-496.841	-563.041	-596.497	-536.846	-569.697	-600.752	-589.592	-528.429	-578.421	-570.317	-541.303	-472.993	-515.207	-536.14	-672.464	-523.126	-489.425	-306.332	-215.708	-391.66	-497.143	-582.769	-558.817	-537.661	-621.087	-624.716	-522.698	-533.089	-544.93	-537.268	-607.058	-284.865	-513.13	-493.647	-545.174	-555.383	-615.041	-733.374	-523.366	-526.986	-535.532	-536.634	-529.254	-586.747	-608.871	-499.045	-533.012	-532.189	-529.574	-531.631	-500.123	-547.096	-621.871	-558.919	-509.731	-553.119	-614.395	-465.344	-507.392	-419.425	-529.964	-603.816	-548.266	-579.442	-597.295	-580.873	-545.636	-502.168	-485.228	-493.815	-545.137	-440.283	-431.036	-493.767	-514.562	-459.235	-488.848	-502.503	-507.234	-570.656	-591.182	-584.338	-537.369	-616.419	-588.977	-484.778	-585.2	-620.177	-540.958	-602.48	-565.993	-540.285	-606.716	-649.795	-512.499	-488.246	-525.571	-416.319	-498.908	-540.196	-488.791	-415.699	-575.942	-510.743	-505.245	-504.338	-636.259	-520.557	-577.689	-740.464	-596.253	-547.47	-534.006	-551.338	-548.023	-565.866	-541.747	-527.376	-505.194	-229.817	-545.063	-547.435	-555.001	-551.414	-533.213	-560.809	-476.372	-410.662	-522.756	-493.273	-621.377	-505.67	-482.201	-502.711	-503.868	-548.583	-643.202	-590.855	-577.232	-587.993	-553.06	-587.882	-476.78	-528.658	-695.968	-599.018	-589.951	-611.43	-469.762	-453.721	-555.609	-551.914	-512.884	-437.589	-534.502	-603.18	-579.153	-543.071	-564.836	-519.184	-530.73	-517.432	-419.428	-539.538	-568.879	-431.598	-497.286	-454.641	-488.996	-396.798	-525.147
-548.204	-560.652	-564.256	-615.428	-593.611	-569.606	-492.793	-614.095	-631.435	-537.369	-561.886	-629.2	-521.975	-548.841	-601.274	-522.149	-619.927	-611.241	-503.206	-584.839	-567.653	-573.323	-601.112	-533.916	-803.718	-621.213	-615.722	-602.342	-590.305	-493.329	-488.126	-462.393	-428.696	-443.758	-550.438	-456.225	-436.963	-497.44	-542.721	-648.375	-531.042	-507.884	-504.103	-462.783	-604.219	-565.119	-541.221	-596.42	-511.441	-577.46	-513.301	-504.548	-622.956	-545.88	-596.546	-581.112	-499.118	-533.917	-594.993	-583.922	-432.213	-397.719	-459.066	-549.67	-466.453	-413.496	-407.943	-431.831	-429.314	-427.749	-457.141	-511.919	-486.363	-385.617	-381.841	-562.196	-505.35	-688.99	-600.257	-751.262	-523.351	-694.92	-476.241	-504.49	-492.574	-487.789	-609.761	-539.497	-464.836	-450.741	-549.449	-754.538	-549.11	-598.442	-556.767	-508.239	-599.383	-507.649	-516.262	-594.504	-600.055	-476.305	-517.577	-533.288	-464.582	-562.156	-606.162	-547.137	-570.914	-592.215	-590.799	-535.04	-588.383	-569.103	-540.82	-509.984	-533.296	-561.165	-644.873	-519.53	-474.002	-283.092	-202.267	-376.829	-486.282	-570.746	-552.141	-524.209	-600.782	-628.563	-529.137	-539.699	-546.304	-535.988	-603.796	-298.444	-535.222	-496.814	-537.704	-532.438	-634.687	-725.079	-530.144	-497.743	-551.978	-540.924	-538.488	-596.028	-621.289	-528.86	-533.263	-532.53	-533.399	-514.764	-492.996	-548.399	-599.064	-548.986	-511.866	-547.618	-600.078	-474.121	-508.791	-398.782	-519.504	-600.014	-540.846	-576.655	-586.148	-575.043	-544.959	-508.451	-492.774	-489.422	-537.073	-444.75	-424.862	-466.828	-515.924	-456.755	-484.406	-597.812	-511.596	-564.704	-603.416	-595.573	-537.982	-607.163	-581.095	-484.411	-585.2	-608.179	-533.253	-604.543	-571.307	-561.022	-608.525	-649.911	-516.92	-506.276	-501.444	-414.238	-518.359	-550.611	-511.122	-435.991	-572.173	-504.303	-497.471	-522.566	-631.516	-551.294	-578.384	-722.301	-596.953	-564.645	-522.037	-562.001	-526.483	-533.917	-535.66	-532.93	-493.77	-232.466	-556.601	-553.216	-537.563	-547.331	-524.229	-531.483	-461.301	-419.906	-498.313	-472.195	-612.478	-473.316	-470.203	-479.919	-496.12	-572.962	-644.879	-602.277	-563.154	-571.469	-546.097	-592.904	-490.447	-521.532	-681.969	-602.761	-591.057	-603.849	-493.436	-465.146	-575.586	-533.135	-506.585	-428.729	-539.428	-606.015	-584.166	-532.58	-550.434	-510.468	-532.896	-532.812	-422.776	-571.348	-584.197	-424.861	-493.191	-457.32	-499.157	-416.727	-531.636
-547.255	-543.298	-553.936	-624.618	-602	-562.536	-504.567	-634.969	-641.423	-543.335	-575.484	-667.432	-532.301	-557.568	-635.571	-519.901	-609.058	-618.362	-502.945	-593.832	-558.898	-561.844	-591.526	-534.47	-798.809	-621.232	-607.446	-607.586	-582.534	-493.954	-500.379	-467.901	-416.579	-425.139	-528.143	-450.723	-449.796	-468.144	-533.624	-649.222	-527.105	-478.703	-490.654	-465.597	-594.732	-573.8	-546.216	-609.925	-504.367	-570.159	-505.552	-515.849	-626.279	-554.753	-599.932	-580.715	-485.591	-529.864	-596.567	-571.329	-432.472	-409.638	-469.159	-540.63	-483.334	-396.585	-458.957	-457.021	-475.385	-425.518	-490.181	-526.754	-493.086	-356.657	-394.558	-553.767	-485.883	-660.132	-594.648	-755.429	-500.057	-583.38	-423.523	-493.206	-466.657	-480.159	-640.483	-534.46	-475.625	-463.718	-556.998	-770.199	-568.882	-621.054	-574.439	-502.902	-596.584	-507.864	-514.923	-576.938	-594.701	-476.646	-514.445	-548.338	-483.226	-567.941	-602.252	-550.845	-562.731	-603.378	-617.648	-526.286	-585.356	-566.421	-542.482	-608.851	-540.524	-550.373	-635.531	-511.03	-480.553	-305.652	-216.49	-392.777	-497.754	-576.891	-546.663	-541.795	-606.342	-631.587	-527.382	-526.686	-551.528	-543.5	-599.292	-296.833	-499.19	-478.185	-539.601	-531.608	-636.23	-839.309	-514.616	-518.345	-550.214	-546.891	-539.58	-601.584	-614.645	-525.127	-542.654	-543.914	-528.385	-529.004	-503.042	-552.699	-611.452	-547.319	-518.259	-545.86	-616.941	-461.504	-505.407	-406.944	-505.076	-610.353	-552.744	-585.205	-583.283	-579.847	-548.741	-492.696	-479.412	-502.218	-546.615	-456.952	-401.498	-437.073	-486.441	-460.58	-485.587	-604.343	-519.871	-566.677	-589.67	-606.61	-529.149	-615.88	-562.594	-498.098	-596.626	-616.111	-519.883	-621.261	-573.572	-557.373	-618.579	-638.479	-516.572	-492.659	-518.712	-420.235	-519.209	-551.354	-510.797	-423.147	-568.93	-497.128	-519.27	-538.936	-627.866	-571.723	-576.236	-718.783	-547.526	-555.291	-520.691	-565.007	-530.9	-518.296	-527.305	-511.302	-503.355	-214.317	-544.17	-545.785	-547.929	-539.465	-502.081	-536.841	-462.035	-417.817	-494.337	-487.527	-593.677	-494.188	-470.272	-479.46	-527.813	-565.676	-623.898	-598.596	-572.117	-572.194	-566.883	-594.451	-486.263	-524.255	-727.611	-608.842	-586.188	-604.135	-487.989	-466.643	-556.063	-562.449	-509.457	-439.459	-546.709	-618.76	-571.976	-533.407	-550.913	-519.169	-523.576	-511.741	-430.915	-548.956	-570.817	-425.362	-499.64	-469.333	-477.603	-414.765	-528.58
-549.566	-561.736	-575.929	-634.131	-593.299	-575.086	-500.229	-640.743	-638.403	-539.717	-574.707	-640.348	-526.95	-570.982	-611.329	-520.858	-593.924	-601.539	-485.633	-571.525	-541.748	-570.651	-600.829	-532.628	-796.242	-652.156	-593.324	-594.383	-629.893	-494.553	-471.544	-428.319	-406.479	-435.525	-540.899	-455.566	-440.428	-494.954	-544.058	-694.808	-546.188	-514.618	-510.505	-462.305	-588.084	-579.01	-550.647	-596.079	-480.717	-573.528	-506.835	-509.783	-641.085	-550.359	-584.536	-569.543	-488.608	-545.238	-598.39	-547.576	-438.405	-401.437	-463.09	-544.142	-493.673	-398.057	-457.347	-463.382	-438.752	-438.388	-488.932	-514.066	-460.352	-357.9	-409.028	-569.52	-486.789	-641.466	-607.771	-772.557	-502.189	-584.1	-428.702	-457.828	-431.578	-481.923	-605.417	-531.204	-473.665	-456.671	-558.274	-766.449	-567.521	-596.306	-548.4	-485.403	-598.672	-507.013	-511.128	-586.843	-577.71	-463.713	-515.675	-532.25	-470.089	-547.155	-601.256	-556.706	-568.161	-603.097	-606.648	-525.937	-582.234	-571.782	-547.564	-586.928	-529.415	-553.066	-630.398	-549.424	-502.264	-326.654	-198.035	-379.859	-501.924	-570.916	-543.008	-520.024	-593.778	-616.595	-533.953	-533.575	-551.8	-537.857	-613.83	-307.475	-565.205	-493.91	-546.835	-549.449	-612.514	-860.159	-522.921	-498.626	-536.435	-541.404	-507.267	-598.683	-618.288	-505.915	-540.293	-538.162	-520.319	-531.037	-504.483	-558.649	-605.203	-545.405	-522.947	-541.536	-596.974	-476.518	-497.848	-417.762	-531.572	-620.128	-538.846	-569.938	-578.044	-569.73	-531.476	-500.328	-476.198	-507.199	-535.508	-453.353	-400.576	-438.895	-492.468	-447.713	-482.101	-600.315	-510.335	-566.77	-600.091	-595.781	-535.395	-614.64	-579.322	-501.515	-553.955	-607.968	-531.039	-591.565	-548.136	-551.738	-601.098	-653.141	-510.633	-494.701	-514.012	-419.808	-492.132	-547.707	-511.215	-436.655	-567.62	-524.596	-523.769	-553.571	-623.798	-537.958	-576.708	-742.998	-610.627	-578.058	-512.629	-567.339	-538.411	-547.246	-521.568	-519.617	-503.282	-220.465	-534.771	-539.841	-547.136	-551.948	-528.207	-561.146	-481.525	-431.221	-487.552	-453.964	-579.768	-477.465	-477.631	-501.028	-511.58	-558.802	-618.439	-584.728	-570.25	-582.683	-564.655	-601.325	-499.922	-520.215	-691.911	-587.596	-585.472	-603.695	-465.536	-462.994	-577.52	-552.392	-506.449	-450.261	-526.709	-595.992	-572.098	-530.787	-534.645	-506.584	-513.838	-499.612	-427.672	-599.976	-579.944	-426.295	-496.292	-463.893	-470.987	-401.874	-512.682
-546.306	-547.335	-566.643	-622.628	-609.129	-576.782	-491.932	-640.452	-637.713	-538.486	-576.486	-652.711	-518.473	-551.618	-624.887	-530.864	-609.619	-612.945	-522.561	-585.839	-563.435	-573.384	-598.684	-541.566	-820.437	-604.975	-598.586	-608.347	-599.705	-500.332	-510.113	-454.558	-398.564	-429.809	-572.311	-458.732	-482.155	-490.649	-577.989	-657.776	-541.086	-478.197	-502.744	-469.449	-590.899	-536.492	-543.482	-605.419	-492.437	-574.523	-515.393	-501.744	-628.319	-553.723	-595.412	-572.041	-502.735	-543.054	-591.103	-568.313	-445.808	-417.589	-475.886	-543.009	-492.935	-395.077	-443.278	-499.475	-494.862	-432.791	-454.215	-509.66	-479.4	-356.513	-386.696	-524.056	-505.551	-621.042	-598.302	-806.359	-519.715	-608.974	-409.71	-505.451	-470.571	-445.566	-614.57	-534.418	-467.992	-456.531	-566.642	-728.78	-555.701	-602.632	-568.811	-511.371	-608.809	-506.449	-519.134	-586.974	-582.746	-472.969	-516.209	-550.091	-474.357	-563.589	-611.307	-541.572	-557.522	-597.507	-590.773	-521.608	-579.959	-568.812	-508.15	-554.677	-517.668	-555.398	-653.298	-560.61	-483.022	-295.916	-217.561	-393.499	-500.41	-585.564	-548.128	-522.805	-605.318	-639.378	-541.421	-525.464	-536.472	-543.126	-606.939	-295.737	-558.896	-499.001	-538.979	-531.184	-608.985	-844.471	-515.099	-496.438	-519.178	-541.752	-546.569	-600.684	-615.535	-513.428	-548.219	-534.159	-527.576	-528.529	-499.097	-542.023	-606.2	-536.713	-505.07	-551.706	-602.095	-484.145	-508.805	-411.087	-527.429	-617.551	-551.427	-570.987	-580.834	-577.051	-562.566	-501.588	-496.084	-509.151	-554.23	-457.379	-393.681	-458.488	-509.824	-489.113	-472.442	-643.104	-513.91	-568.925	-591.368	-590.966	-531.907	-607.42	-593.864	-495.291	-585.423	-605.981	-522.673	-615.252	-564.971	-552.993	-583.789	-652.118	-514.324	-495.113	-495.173	-394.843	-500.86	-555.51	-507.428	-418.058	-560.613	-524.71	-524.255	-544.54	-514.086	-597.672	-571.086	-624.02	-618.999	-565.322	-479.647	-561.037	-539.461	-679.162	-516.848	-501.226	-495.43	-212.299	-543.38	-550.694	-547.402	-539.474	-528.34	-537.648	-588.837	-415.515	-497.95	-457.326	-582.618	-467.478	-479.521	-481.112	-509.207	-557.817	-626.599	-584.098	-569.571	-576.699	-570.725	-588.272	-484.225	-515.91	-722.155	-609.685	-592.097	-602.548	-486.477	-470.963	-562.444	-568.156	-521.503	-446.176	-542.569	-612.808	-562.587	-534.718	-530.617	-513.916	-505.368	-509.695	-429.41	-571.02	-586.578	-433.506	-507.675	-462.744	-496.385	-404.17	-516.533
-532.352	-551.736	-565.718	-622.54	-595.302	-560.534	-497.11	-621.198	-641.442	-544.549	-559.46	-645.845	-545.884	-543.74	-581.766	-520.944	-613.362	-607.338	-503.941	-594.975	-567.261	-564.707	-597.751	-536.403	-816.337	-632.672	-599.658	-609.066	-617.797	-484.523	-499.749	-470.453	-412.082	-440.365	-546.718	-454.967	-459.964	-490.302	-538.093	-658.427	-515.47	-465.592	-495.212	-476.037	-580.68	-531.97	-535.378	-583.725	-497.477	-584.646	-511.441	-506.43	-643.42	-535.384	-584.442	-563.915	-487.176	-534.309	-597.569	-580.322	-453.042	-391.943	-454.722	-539.922	-476.102	-387.708	-448.742	-516.693	-487.194	-434.151	-444.362	-517.415	-486.214	-368.14	-380.899	-426.094	-517.802	-500.282	-586.301	-739.147	-498.422	-600.354	-419.8	-479.634	-461.212	-448.533	-640.142	-555.638	-467.478	-447.928	-563.436	-758.067	-568.92	-603.87	-560.546	-517.949	-600.951	-509.706	-507.815	-584.019	-593.152	-467.718	-509.557	-546.443	-482.815	-549.777	-593.583	-553.78	-573.268	-607.751	-609.837	-530.015	-585.973	-579.614	-521.342	-596.082	-531.79	-550.107	-617.469	-548.494	-486.098	-311.649	-222.726	-368.99	-512.155	-594.445	-556.293	-518.364	-589.08	-626.49	-541.262	-528.765	-548.577	-544.597	-605.274	-298.843	-538.332	-502.414	-529.137	-600.465	-620.948	-847.539	-524.665	-526.403	-537.936	-546.345	-527.916	-603.526	-625.555	-511.38	-549.039	-537.455	-542.125	-549.549	-503.698	-547.725	-621.699	-550.455	-513.654	-554.205	-613.024	-478.639	-508.79	-411.458	-535.893	-613.631	-556.916	-586.207	-582.552	-581.203	-558.854	-498.768	-490.474	-507.188	-557.536	-460.302	-392.459	-436.242	-490.547	-462.167	-476.66	-586.438	-518.686	-559.84	-594.113	-584.795	-529.818	-616.982	-587.186	-484.34	-593.939	-623.81	-520.561	-609.74	-567.483	-547.251	-612.227	-657.294	-517.792	-500.29	-520.936	-419.299	-506.526	-561.013	-518.533	-420.97	-582.167	-517.24	-508.046	-523.404	-507.474	-561.297	-567.582	-599.069	-611.441	-570.58	-527.655	-555.138	-521.402	-727.359	-507.884	-500.659	-460.279	-201.515	-544.996	-539.39	-538.787	-540.362	-524.156	-549.836	-593.434	-408.127	-519.18	-463.773	-571.858	-461.14	-479.742	-499.688	-482.473	-555.978	-631.026	-585.008	-577.137	-572.227	-549.982	-584.994	-476.291	-515.658	-704.082	-607.617	-595.006	-602.428	-480.174	-440.392	-552.913	-547.21	-510.331	-444.828	-542.654	-608.095	-575.311	-528.478	-532.996	-522.113	-532.945	-518.204	-435.935	-562.503	-580.095	-423.914	-488.778	-448.466	-490.665	-411.388	-532.762
-542.573	-569.052	-567.981	-605.207	-594.343	-554.944	-493.5	-637.894	-624.435	-548.035	-571.047	-643.612	-530.206	-558.418	-597.073	-533.163	-615.336	-616.09	-512.422	-572.959	-564.057	-569.915	-578.286	-524.92	-778.025	-640.438	-577.908	-613.241	-607.723	-478.741	-484.395	-495.833	-410.252	-436.729	-592.423	-453.171	-448.643	-467.694	-552.575	-708.172	-492.205	-494.409	-490.71	-456.561	-579.872	-558.794	-546.92	-595.941	-508.354	-581.55	-509.828	-515.151	-642.408	-563.299	-583.036	-577.26	-503.781	-530.936	-582.757	-578.527	-461.075	-405.325	-475.125	-542.356	-476.808	-401.781	-457.635	-491.895	-457.647	-468.324	-450.388	-539.363	-511.372	-414.517	-429.429	-492.005	-518.503	-611.836	-613.261	-797.176	-505.024	-583.641	-403.22	-483.38	-480.932	-444.07	-606.54	-545.659	-472.945	-439.004	-557.135	-735.16	-561.873	-595.03	-554.321	-490.741	-595.21	-514.825	-519.388	-592.782	-589.619	-475.176	-520.56	-544.78	-475.916	-545.616	-595.18	-538.277	-569.391	-595.676	-581.097	-528.183	-570.711	-579.194	-538.669	-578.399	-527.634	-559.125	-617.31	-544.311	-477.24	-276.281	-202.112	-388.596	-495.703	-577.468	-552.554	-525.86	-588.084	-624.678	-531.878	-541.619	-556.409	-533.742	-588.054	-297.396	-513.153	-485.028	-497.007	-562.378	-630.098	-859.77	-532.156	-517.607	-541.339	-548.025	-541.182	-593.889	-628.288	-510.989	-523.12	-552.901	-528.206	-524.895	-507.399	-555.406	-618.183	-544.492	-514.588	-553.116	-605.292	-469.372	-507.9	-414.782	-530.892	-633.411	-551.709	-574.713	-552.978	-573.626	-554.433	-497.16	-485.654	-512.85	-525.265	-442.701	-396.272	-447.175	-480.225	-465.019	-477.029	-639.096	-521.142	-568.514	-599.701	-591.902	-545.399	-624.509	-597.119	-499.713	-571.338	-607.843	-527.677	-627.98	-569.187	-553.199	-608.547	-670.676	-517.734	-495.687	-523.798	-405.712	-513.09	-548.047	-496.137	-422.135	-562.799	-507.637	-509.196	-511.545	-512.311	-553.709	-556.53	-587.122	-630.808	-588.085	-494.991	-565.528	-547.426	-714.493	-522.465	-499.954	-488.652	-210.82	-540.233	-551.657	-557.458	-552.092	-517.69	-539.137	-588.662	-415.002	-504.273	-448.083	-580.185	-488.498	-479.045	-506.033	-500.713	-561.889	-621.792	-600.667	-573.297	-567.768	-552.955	-585.705	-482.996	-521.585	-703.539	-610.932	-591.943	-615.671	-486.667	-459.99	-556.966	-560.409	-524.931	-436.573	-528.456	-609.831	-574.737	-539.176	-543.376	-513.162	-510.507	-524.51	-432.03	-566.688	-597.185	-440.231	-505.435	-473.1	-503.541	-389.431	-523.162
-549.901	-552.429	-573.046	-628.393	-596.554	-567.385	-503.163	-648.962	-621.444	-539.25	-577.639	-664.006	-526.903	-550.709	-593.997	-527.134	-602.715	-612.702	-519.389	-589.107	-556.859	-563.187	-598.45	-544.195	-789.561	-627.597	-605.042	-599.477	-607.133	-481.43	-495.811	-492.609	-413.698	-440.766	-568.802	-457.74	-448.362	-481.327	-535.122	-681.567	-531.208	-475.488	-513.587	-469.766	-601.148	-540.432	-549.635	-604.907	-490.017	-569.017	-519.729	-518.427	-624.64	-539.594	-603.096	-581.147	-477.579	-535.303	-584.809	-561.385	-454.901	-413.341	-464.241	-530.659	-461.277	-377.487	-418.468	-473.87	-461.901	-414.642	-439.73	-509.661	-475.229	-356.346	-396.204	-534.471	-534.352	-702.474	-605.782	-743.686	-511.739	-677.223	-422.526	-493.434	-468.913	-438.11	-572.988	-554.028	-473.343	-451.055	-568.931	-721.819	-558.387	-596.379	-562.858	-511.501	-590.361	-518.268	-514.075	-584.259	-564.975	-454.639	-503.709	-539.97	-469.874	-542.025	-591.261	-561.447	-578.138	-594.749	-572.042	-534.069	-587.182	-548.766	-546.301	-533.549	-530.364	-567.524	-651.626	-533.01	-483.814	-310.318	-207.492	-388.086	-495.079	-571.885	-560.355	-517.199	-605.924	-611.225	-519.252	-533.14	-561.455	-532.776	-601.165	-295.096	-500.465	-482.615	-520.294	-584.151	-617.675	-780.736	-530.813	-532.413	-530.746	-546.833	-533.216	-569.829	-616.629	-505.318	-543.295	-548.968	-524.18	-526.946	-497.406	-536.189	-596.133	-551.561	-520.436	-544.401	-613.573	-474.727	-510.326	-413.644	-534.462	-611.632	-543.481	-583.917	-587.832	-591.492	-548.282	-488.674	-497.956	-515.082	-550.88	-449.564	-393.676	-444.896	-500.005	-476.5	-485.84	-609.042	-517.378	-576.79	-584.821	-579.512	-537.455	-610.802	-583.533	-487.508	-584.515	-615.528	-522.985	-625.248	-556.161	-552.048	-595.02	-654.244	-519.109	-505.565	-526.009	-413.865	-509.363	-538.772	-510.59	-426.929	-564.681	-519.187	-524.837	-534.728	-517.841	-564.173	-569.642	-605.432	-608.821	-577.605	-493.278	-555.578	-520.881	-712.858	-524.225	-501.625	-468.506	-204.731	-548.103	-545.801	-558.943	-549.012	-531.805	-538.543	-618.847	-423.439	-469.573	-444.681	-583.784	-492.602	-477.059	-503.075	-488.403	-547.856	-627.984	-587.905	-559.182	-554.127	-546.297	-583.092	-484.598	-522.285	-703.427	-602.091	-578.66	-615.014	-467.973	-443.848	-538.278	-561.213	-501.879	-428.784	-537.424	-610.94	-587.184	-541.936	-538.27	-520.994	-523.825	-514.338	-429.322	-663.881	-579.184	-426.263	-484.199	-457.068	-524.932	-406.854	-525.647
-548.154	-568.786	-561.121	-621.057	-604.757	-560.695	-498.911	-639.08	-633.334	-541.575	-565.02	-653.615	-524.375	-546.421	-592.799	-527.141	-608.278	-604.748	-507.368	-580.923	-547.813	-563.187	-601.549	-536.824	-784.639	-619.911	-611.107	-607.883	-595.799	-483.954	-539.212	-467.858	-402.818	-458.167	-553.539	-468.627	-466.188	-483.169	-535.594	-658.552	-543.625	-466.512	-499.251	-455.264	-597.304	-532.654	-544.584	-598.464	-507.797	-572.579	-496.14	-501.658	-634.65	-549.986	-584.19	-563.272	-491.034	-522.358	-588.503	-571.27	-449.51	-399.719	-475.792	-550.848	-476.713	-416.394	-439.057	-494.912	-438.363	-446.574	-452.225	-543.365	-518.162	-358.762	-391.642	-553.539	-529.361	-649.038	-599.307	-836.417	-502.515	-616.146	-411.118	-509.979	-477.642	-486.16	-643.671	-535.358	-471.268	-467.176	-553.887	-750.544	-554.642	-611.277	-565.415	-505.268	-593.342	-507.342	-515.016	-587.946	-581.498	-462.53	-519.967	-552.492	-475.019	-559.427	-600.288	-548.586	-564.214	-601.326	-569.752	-538.628	-611.526	-578.457	-542.678	-608.729	-524.538	-546.598	-624.479	-540.965	-489.552	-306.054	-207.836	-393.723	-493.03	-574.553	-566.525	-530.346	-593.802	-622.327	-538.019	-538.963	-551.945	-547.325	-599.246	-277.537	-518.946	-483.877	-512.263	-582.538	-627.291	-828.909	-527.561	-535.893	-524.953	-539.925	-537.293	-594.442	-604.378	-510.127	-542.396	-538.646	-525.922	-520.727	-503.516	-564.704	-620.252	-567.89	-519.147	-532.077	-598.3	-477.041	-505.72	-415.297	-536.904	-620.774	-545.47	-570.884	-590.113	-582.229	-545.821	-501.509	-490.457	-503.985	-536.835	-439.115	-401.767	-438.611	-478.858	-455.56	-480.611	-628.013	-511.698	-560.391	-593.759	-589.495	-533.301	-608.638	-585.662	-490.922	-584.458	-601.471	-528.023	-616.202	-566.78	-548.635	-596.497	-654.957	-513.801	-523.672	-519.101	-399.57	-490.099	-538.122	-500.443	-422.765	-573.634	-538.171	-494.933	-506.256	-510.827	-579.345	-558.201	-598.89	-638.534	-566.67	-480.986	-561.246	-522.158	-726.627	-514.865	-498.94	-474.996	-191.183	-547.386	-547.38	-552.259	-540.947	-522.303	-546.683	-603.614	-417.492	-504.353	-477.331	-561.877	-468.003	-476.54	-491.843	-496.963	-565.329	-632.111	-599.274	-558.815	-584.594	-550.459	-587.689	-479.462	-526.088	-692.496	-594.306	-590.831	-618.972	-475.292	-448.609	-552.469	-564.599	-512.242	-441.427	-535.077	-611.924	-569.062	-538.098	-538.871	-513.006	-518.202	-504.84	-440.163	-549.209	-564.853	-406.225	-489.488	-460.58	-492.239	-392.565	-521.811
-548.482	-554.223	-570.898	-607.022	-602.071	-561.387	-494.364	-607.155	-626.36	-555.4	-571.38	-608.948	-518.128	-547.281	-601.807	-527.71	-607.841	-617.972	-511.984	-581.494	-552.179	-559.924	-588.199	-527.302	-796.482	-606.612	-602.282	-613.088	-610.627	-487.341	-496.458	-467.196	-388.952	-450.496	-554.816	-481.263	-448.497	-481.669	-533.596	-673.475	-525.252	-476.529	-492.65	-468.548	-593.43	-528.133	-537.106	-604.004	-500.426	-572.892	-502.095	-509.606	-641.069	-553.762	-591.45	-566.974	-504.554	-540.752	-573.064	-580.306	-461.625	-408.524	-457.436	-550.968	-474.656	-417.31	-409.427	-461.335	-450.271	-426.734	-423.544	-533.012	-505.257	-344.072	-400.815	-524.674	-550.621	-618.197	-577.258	-778.173	-512.399	-619.184	-399.041	-506.224	-437.843	-411.984	-580.576	-545.788	-470.049	-457.177	-559.085	-749.598	-566.06	-602.121	-563.795	-506.03	-594.039	-509.611	-521.494	-597.554	-582.413	-475.046	-507.484	-540.655	-488.218	-561.686	-590.309	-537.451	-562.528	-595.885	-586.641	-527.524	-577.601	-562.689	-545.851	-495.89	-534.136	-542.982	-576.829	-520.295	-485.067	-298.342	-203.594	-390.859	-496.36	-568.372	-552.67	-528.268	-589.176	-621.166	-533.813	-541.891	-554.573	-551.899	-599.554	-297.381	-516.713	-488.661	-536.486	-568.435	-616.634	-673.636	-533.066	-503.93	-535.433	-537.319	-517.335	-594.988	-620.599	-508.307	-551.61	-528.074	-535.339	-525.894	-510.343	-545.145	-621.953	-553.58	-521.011	-558.068	-610.791	-465.675	-505.434	-399.074	-514.593	-622.553	-547.936	-568.524	-555.88	-569.471	-544.329	-499.504	-488.346	-500.039	-544.154	-450.22	-392.113	-440.976	-493.621	-451.161	-479.046	-594.884	-522.256	-572.021	-595.605	-578.619	-547.385	-623.17	-597.67	-483.994	-594.643	-611.46	-525.858	-627.116	-568.634	-553.883	-612.882	-644.524	-513.362	-504.771	-487.698	-413.933	-494.242	-545.944	-522.041	-436.407	-570.807	-502.433	-493.288	-517.92	-508.3	-545.979	-562	-569.656	-607.302	-566.479	-499.48	-553.418	-536.298	-674.486	-518.729	-507.902	-502.86	-220.99	-540.257	-545.324	-557.922	-554.177	-528.19	-553.533	-660.523	-418.384	-469.479	-444.31	-593.286	-481.925	-464.538	-491.995	-487.943	-556.78	-631.114	-602.173	-562.869	-580.972	-547.47	-591.257	-493.227	-526.302	-653.931	-608.76	-601.275	-614.978	-471.572	-451.199	-562.35	-553.132	-518.17	-449.798	-550.27	-617.913	-577.828	-540.129	-533.094	-516.178	-523.707	-509.396	-424.37	-560.714	-569.438	-424.946	-485.667	-462.684	-490.685	-400.055	-528.622
-555.587	-571.592	-542.941	-596.738	-602.49	-580.191	-494.552	-634.553	-645.753	-554.978	-572.146	-629.457	-547.229	-552.006	-603.173	-521.152	-607.612	-621.056	-517.829	-587.124	-566.833	-580.015	-591.59	-521.39	-803.968	-588.475	-593.722	-605.911	-582.021	-490.985	-500.478	-474.001	-403.667	-446.594	-544.712	-482.413	-448.523	-495.038	-531.322	-666.499	-505.23	-469.963	-504.571	-482.677	-611.334	-550	-549.424	-611.68	-505.058	-569.746	-506.016	-513.057	-644.913	-553.89	-598.336	-578.171	-511.435	-528.5	-602.063	-574.123	-446.391	-415.94	-472.881	-543.75	-464.311	-379.106	-410.297	-540.902	-487.848	-431.907	-448.056	-518.814	-497.626	-356.744	-377.233	-513.598	-514.603	-589.153	-598.149	-768.483	-512.718	-618.511	-434.09	-508.07	-454.813	-406.402	-620.372	-542.702	-468.702	-453.135	-556.572	-724.798	-555.821	-602.826	-565.935	-505.344	-610.471	-525.41	-526.363	-578.307	-560.701	-473.266	-516.187	-551.579	-490.373	-556.949	-585.417	-550.769	-561.793	-612.963	-590.49	-525.193	-566.079	-568.274	-538.271	-500.117	-534.796	-552.532	-653.151	-525.242	-496.09	-310.479	-197.31	-379.766	-492.362	-569.757	-568.682	-510.218	-596.916	-623.102	-526.947	-528.985	-552.466	-541.714	-608.95	-294.987	-541.574	-491.596	-542.777	-564.41	-624.088	-700.021	-524.884	-476.285	-531.247	-543.716	-517.053	-597.477	-619.653	-509.514	-549.339	-537.563	-522.482	-516.086	-506.824	-546.964	-612.625	-550.013	-523.84	-548.668	-614.897	-485.921	-486.767	-420.96	-530.273	-631.879	-544.52	-563.821	-563.073	-573.303	-544.155	-501.641	-493.943	-501.343	-534.7	-447.879	-392.759	-421.861	-477.46	-446.898	-464.586	-582.384	-522.079	-567.739	-578.5	-579.431	-539.715	-616.741	-583.035	-487.538	-584.254	-622.221	-526.243	-601.019	-557.444	-538.497	-601.192	-645.276	-503.09	-486.534	-531.601	-423.243	-492.966	-540.2	-501.005	-409.506	-561.897	-496.955	-500.591	-509.184	-500.234	-542.868	-567.063	-577.123	-612.928	-582.555	-487.626	-548.995	-547.637	-676.466	-519.757	-496.839	-491.393	-219.057	-531.899	-541.4	-560.447	-541.069	-523.57	-552.065	-662.246	-430.472	-490.406	-457.48	-589.783	-493.924	-480.872	-489.855	-512.247	-566.373	-642.628	-595.315	-557.868	-565.432	-554.237	-604.523	-482.56	-508.891	-694.525	-590.742	-581.574	-613.242	-481.608	-458.884	-554.319	-533.969	-494	-425.759	-539.66	-622.445	-562.802	-540.414	-545.698	-516.493	-521.545	-530.605	-437.573	-577.478	-563.125	-428.388	-497.045	-455.578	-494.174	-391.104	-518.578
-545.774	-560.937	-557.94	-639.131	-609.615	-556.914	-505.231	-642.417	-632.679	-541.294	-566.237	-638.634	-522.203	-549.331	-592.613	-523.652	-614.798	-607.419	-518.319	-589.298	-564.499	-556.501	-606.765	-539.2	-791.583	-640.189	-594.874	-593.194	-606.596	-485.492	-506.044	-471.827	-400.983	-419.313	-540.893	-453.725	-434.575	-474.531	-542.122	-636.449	-519.457	-496.662	-492.073	-462.865	-577.787	-564.117	-524.61	-594.307	-498.059	-571.52	-501.356	-503.339	-646.877	-554.953	-595.392	-579.308	-503.646	-540.226	-594.512	-571.257	-438.114	-422.77	-449.282	-552.437	-485.14	-419.759	-463.125	-509.422	-475.822	-435.595	-475.227	-530.777	-495.714	-376.914	-385.271	-415.458	-484.477	-503.462	-585.27	-796.947	-507.57	-607.596	-385.523	-528.549	-461.771	-465.94	-634.53	-542.817	-460.518	-456.854	-555.102	-770.315	-542.643	-609.204	-569.922	-512.122	-597.649	-516.12	-520.597	-595.518	-568.568	-481.703	-521.794	-548.362	-469.735	-566.118	-605.792	-542.979	-572.702	-595.076	-610.791	-525.619	-576.136	-558.93	-554.055	-615.713	-535.612	-557.704	-634.857	-494.79	-478.467	-297.238	-197.794	-387.633	-498.898	-573.922	-568.674	-532.283	-593.225	-624.721	-536.052	-546.372	-571.928	-540.846	-591.665	-286.964	-513.406	-483.162	-497.388	-558.02	-620.655	-841.02	-515.706	-496.177	-543.819	-542.199	-516.38	-593.77	-622.454	-513.698	-549.961	-528.46	-534.141	-524.81	-496.085	-545.5	-613.906	-538.834	-527.222	-567.321	-611.271	-469.686	-494.685	-409.641	-535.933	-610.105	-540.79	-569.971	-588.698	-556.347	-573.789	-510.933	-488.438	-511.995	-545.838	-456.904	-403.857	-434.631	-465.224	-435.272	-476.454	-614.225	-514.643	-582.701	-583.933	-586.177	-547.919	-614.175	-589.552	-492.672	-575.991	-611.03	-533.505	-625.568	-560.597	-547.131	-622.128	-640.967	-507.57	-504.499	-503.963	-397.973	-502.282	-540.136	-496.931	-430.568	-569.96	-521.27	-507.05	-498.251	-590.247	-563.147	-576.644	-666.109	-627.107	-571.981	-499.467	-555.705	-568.118	-663.835	-515.533	-506.888	-514.664	-214.673	-536.683	-540.451	-536.99	-538.728	-528.913	-555.553	-545.58	-421.11	-493.574	-458.739	-595.88	-489.715	-468.686	-491.183	-492.732	-573.95	-622.704	-580.951	-573.467	-563.354	-534.889	-586.566	-488.202	-512.022	-658.006	-604.682	-598.819	-610.466	-472.747	-450.438	-556.631	-540.434	-504.42	-449.504	-553.579	-603.549	-566.154	-528.61	-545.357	-510.754	-514.645	-518.028	-427.906	-569.903	-569.365	-424.201	-494.68	-447.098	-505.569	-398.188	-523.072
