## Supplemental Table 1 for "BaNDyT: Bayesian Network modeling of molecular Dynamics Trajectories" (part 4 of 197)

### Sheet: a2ar_trimGiprotein (continued)
r1	r2	r3	r4	r5	r6	r7	r8	r9	r10	r11	r12	r13	r14	r15	r16	r17	r18	r19	r20	r21	r22	r23	r24	r25	r26	r27	r28	r29	r30	r31	r32	r33	r34	r35	r36	r37	r38	r39	r40	r41	r42	r43	r44	r45	r46	r47	r48	r49	r50	r51	r52	r53	r54	r55	r56	r57	r58	r59	r60	r61	r62	r63	r64	r65	r66	r67	r68	r69	r70	r71	r72	r73	r74	r75	r76	r77	r78	r79	r80	r81	r82	r83	r84	r85	r86	r87	r88	r89	r90	r91	r92	r93	r94	r95	r96	r97	r98	r99	r100	r101	r102	r103	r104	r105	r106	r107	r108	r109	r110	r111	r112	r113	r114	r115	r116	r117	r118	r119	r120	r121	r122	r123	r124	r125	r126	r127	r128	r129	r130	r131	r132	r133	r134	r135	r136	r137	r138	r139	r140	r141	r142	r143	r144	r145	r146	r147	r148	r149	r150	r151	r152	r153	r154	r155	r156	r157	r158	r159	r160	r161	r162	r163	r164	r165	r166	r167	r168	r169	r170	r171	r172	r173	r174	r175	r176	r177	r178	r179	r180	r181	r182	r183	r184	r185	r186	r187	r188	r189	r190	r191	r192	r193	r194	r195	r196	r197	r198	r199	r200	r201	r202	r203	r204	r205	r206	r207	r208	r209	r210	r211	r212	r213	r214	r215	r216	r217	r218	r219	r220	r221	r222	r223	r224	r225	r226	r227	r228	r229	r230	r231	r232	r233	r234	r235	r236	r237	r238	r239	r240	r241	r242	r243	r244	r245	r246	r247	r248	r249	r250	r251	r252	r253	r254	r255	r256	r257	r258	r259	r260	r261	r262	r263	r264	r265	r266	r267	r268	r269	r270	r271	r272	r273	r274	r275	r276	r277	r278	r279	r280	r281	r282	r283	r284	r285	r286	r287	r288	r289	r290	r291	r292	r293	r294	r295	r296	r297	r298	r299	r300	r301	r302	r303	r304	r305	r306	r307	r308	r309	r310	r311	r312	r313	r314	r315	r316	r317	r318	r319	r1013	r1014	r1015	r1016	r1017	r1018	r1019	r1020	r1021	r1022	r1023	r1024	r1025	r1026	r1027	r1028	r1029	r1030	r1031	r1032	r1033	r1034	r1035	r1036	r1037	r1038	r1039	r1040	r1041	r1042	r1043	r1044	r1045	r1046	r1047	r1048	r1049	r1050	r1051	r1052	r1053	r1054	r1055	r1056	r1057	r1206	r1207	r1208	r1209	r1210	r1211	r1212	r1213	r1214	r1215	r1216	r1217	r1218	r1219	r1220	r1221	r1222	r1223	r1224	r1225	r1226	r1227	r1228	r1229	r1230	r1231	r1232	r1233	r1234	r1235	r1236	r1237	r1238	r1239	r1240	r1241	r1242	r1243	r1244	r1245	r1246	r1247	r1248	r1249	r1250	r1251	r1252	r1253	r1254	r1255	r1256	r1257	r1258	r1259	r1260	r1261	r1262	r1263	r1264	r1265	r1266	r1267	r1268	r1269	r1270	r1271	r1272	r1273	r1274	r1275	r1276	r1277	r1278	r1279	r1280	r1281	r1282	r1283	r1284	r1285	r1286	r1287	r1288	r1289	r1290	r1291	r1292	r1293	r1294	r1295	r1296	r1297	r1298	r1299	r1300	r1301	r1302	r1303	r1304	r1305	r1306	r1307	r1308	r1309	r1310	r1311	r1312	r1313	r1314	r1315	r1316	r1317	r1318	r1319	r1320	r1321	r1322	r1323	r1324	r1325	r1326	r1327	r1328	r1329	r1330	r1331	r1332	r1333	r1334	r1335	r1336	r1337	r1338	r1339	r1340	r1341	r1342	r1343	r1344	r1345	r1346	r1347	r1348	r1349	r1350	r1351	r1352	r1353	r1354	r1355	r1356	r1357	r1358	r1359	r1360	r1361	r1362	r1363	r1364	r1365	r1366	r1367	r1368	r1369	r1370	r1371	r1372	r1373	r1374	r1375	r1376	r1377	r1378	r1379	r1380	r1381	r1382	r1383	r1384	r1385	r1386	r1387	r1388	r1389	r1390	r1391	r1392	r1393	r1394	r2005	r2006	r2007	r2008	r2009	r2010	r2011	r2012	r2013	r2014	r2015	r2016	r2017	r2018	r2019	r2020	r2021	r2022	r2023	r2024	r2025	r2026	r2027	r2028	r2029	r2030	r2031	r2032	r2033	r2034	r2035	r2036	r2037	r2038	r2039	r2040	r2041	r2042	r2043	r2044	r2045	r2046	r2047	r2048	r2049	r2050	r2051	r2052	r2053	r2054	r2055	r2056	r2057	r2058	r2059	r2060	r2061	r2062	r2063	r2064	r2065	r2066	r2067	r2068	r2069	r2070	r2071	r2072	r2073	r2074	r2075	r2076	r2077	r2078	r2079	r2080	r2081	r2082	r2083	r2084	r2085	r2086	r2087	r2088	r2089	r2090	r2091	r2092	r2093	r2094	r2095	r2096	r2097	r2098	r2099	r2100	r2101	r2102	r2103	r2104	r2105	r2106	r2107	r2108	r2109	r2110	r2111	r2112	r2113	r2114	r2115	r2116	r2117	r2118	r2119	r2120	r2121	r2122	r2123	r2124	r2125	r2126	r2127	r2128	r2129	r2130	r2131	r2132	r2133	r2134	r2135	r2136	r2137	r2138	r2139	r2140	r2141	r2142	r2143	r2144	r2145	r2146	r2147	r2148	r2149	r2150	r2151	r2152	r2153	r2154	r2155	r2156	r2157	r2158	r2159	r2160	r2161	r2162	r2163	r2164	r2165	r2166	r2167	r2168	r2169	r2170	r2171	r2172	r2173	r2174	r2175	r2176	r2177	r2178	r2179	r2180	r2181	r2182	r2183	r2184	r2185	r2186	r2187	r2188	r2189	r2190	r2191	r2192	r2193	r2194	r2195	r2196	r2197	r2198	r2199	r2200	r2201	r2202	r2203	r2204	r2205	r2206	r2207	r2208	r2209	r2210	r2211	r2212	r2213	r2214	r2215	r2216	r2217	r2218	r2219	r2220	r2221	r2222	r2223	r2224	r2225	r2226	r2227	r2228	r2229	r2230	r2231	r2232	r2233	r2234	r2235	r2236	r2237	r2238	r2239	r2240	r2241	r2242	r2243	r2244	r2245	r2246	r2247	r2248	r2249	r2250	r2251	r2252	r2253	r2254	r2255	r2256	r2257	r2258	r2259	r2260	r2261	r2262	r2263	r2264	r2265	r2266	r2267	r2268	r2269	r2270	r2271	r2272	r2273	r2274	r2275	r2276	r2277	r2278	r2279	r2280	r2281	r2282	r2283	r2284	r2285	r2286	r2287	r2288	r2289	r2290	r2291	r2292	r2293	r2294	r2295	r2296	r2297	r2298	r2299	r2300	r2301	r2302	r2303	r2304	r2305	r2306	r2307	r2308	r2309	r2310	r2311	r2312	r2313	r2314	r2315	r2316	r2317	r2318	r2319	r2320	r2321	r2322	r2323	r2324	r2325	r2326	r2327	r2328	r2329	r2330	r2331	r2332	r2333	r2334	r2335	r2336	r2337	r2338	r2339	r2340	r3011	r3012	r3013	r3014	r3015	r3016	r3017	r3018	r3019	r3020	r3021	r3022	r3023	r3024	r3025	r3026	r3027	r3028	r3029	r3030	r3031	r3032	r3033	r3034	r3035	r3036	r3037	r3038	r3039	r3040	r3041	r3042	r3043	r3044	r3045	r3046	r3047	r3048	r3049	r3050	r3051	r3052	r3053	r3054
-145.433	-326.392	-455.167	-539.762	-534.686	-494.549	-536.771	-489.936	-554.203	-574.271	-551.037	-477.545	-569.451	-513.629	-541.021	-562.705	-539.472	-533.465	-491.828	-573.331	-592.828	-551.571	-512.111	-588.045	-558.779	-541.262	-564.646	-528.597	-541.5	-561.298	-527.191	-487.495	-502.162	-560.493	-449.24	-466.302	-547.065	-460.796	-488.54	-553.153	-545.966	-501.583	-569.558	-602.604	-570.626	-577.586	-557.93	-514.261	-514.504	-532.133	-547.709	-779.705	-560.303	-560.149	-640.881	-518.19	-445.21	-499.281	-548.708	-533.48	-454.75	-539.113	-551.495	-644.311	-561.091	-510.869	-548.895	-522.233	-434.958	-492.572	-396.974	-387.061	-487.301	-504.878	-530.249	-495.535	-488.733	-556.494	-554.68	-544.195	-542.907	-600.949	-575.038	-585.243	-566.217	-589.076	-590.858	-545.908	-565.995	-643.317	-574.466	-517.604	-610.96	-586.822	-544.183	-529.675	-534.169	-559.654	-548.724	-546.682	-657.004	-640.07	-616.078	-534.116	-535.128	-594.111	-532.853	-457.782	-394.362	-486.955	-545.554	-612.64	-544.891	-482.146	-500.571	-541.734	-502.989	-466.15	-447.892	-489.432	-543.594	-611.178	-526.067	-480.496	-525.131	-525.313	-562.383	-517.166	-590.605	-531.046	-573.039	-562.803	-480.086	-548.65	-635.099	-507.017	-549.753	-500.849	-387.136	-479.404	-530.411	-445.364	-415.565	-412.256	-454.215	-468.84	-384.07	-299.943	-349.568	-404.552	-523.198	-460.802	-380.676	-443.194	-466.976	-401.609	-439.787	-400.19	-396.824	-379.75	-400.606	-433.31	-439.323	-450.349	-459.63	-460.828	-425.985	-509.151	-491.084	-585.827	-548.373	-435.978	-388.189	-486.789	-528.076	-646.607	-593.109	-533.691	-507.738	-567.019	-606.99	-580.949	-514.201	-518.967	-571.559	-521.215	-537.318	-476.974	-435.297	-522.753	-541.97	-531.347	-588.386	-588.233	-533.698	-506.867	-581.301	-539.326	-553.687	-570.343	-554.825	-524.356	-523.866	-565.332	-681.102	-665.393	-613.225	-543.363	-644.943	-561.07	-547.773	-687.07	-435.111	-363.693	-402.035	-382.247	-416.079	-402.948	-405.987	-659.176	-505.934	-582.075	-589.145	-534.307	-491.465	-564.071	-673.82	-843.265	-559.522	-519.985	-508.568	-560.273	-584.312	-502.274	-495.506	-532.592	-556.842	-544.112	-563.079	-488.281	-522.014	-596.697	-529.431	-550.893	-549.127	-587.523	-468.392	-425.613	-537.126	-621.793	-538.273	-556.035	-543.074	-562.056	-609.011	-540.83	-467.943	-498.181	-421.909	-339.22	-458.792	-540.057	-429.701	-392.907	-355.331	-365.932	-442.542	-513.85	-533.045	-538.527	-560.464	-531.507	-560.546	-600.288	-545.196	-594.264	-556.813	-596.714	-537.442	-560.488	-589.87	-504.317	-530.732	-533.957	-454.611	-504.498	-526.168	-559.36	-510.935	-602.622	-567.887	-493.157	-465.933	-554.291	-581.324	-762.691	-616.308	-596.479	-517.454	-555.069	-558.201	-562.392	-528.242	-549.959	-591.671	-526.966	-527.634	-509.458	-572.297	-525.07	-534.7	-442.33	-399.731	-475.905	-477.74	-456.813	-514.458	-537.04	-261.737	-461.563	-483.683	-518.379	-728.209	-594.165	-528.598	-555.93	-590.643	-758.311	-528.1	-535.782	-640.994	-559.254	-539.495	-556.968	-539.444	-556.97	-530.955	-577.071	-539.841	-545.032	-578.378	-548.664	-540.308	-508.062	-496.416	-586.367	-539.414	-438.935	-633.491	-506.633	-510.126	-501.835	-518.929	-414.194	-468.045	-412.448	-454.446	-570.721	-414.892	-659.352	-526.857	-436.281	-474.173	-252.168	-175.421	-358.618	-476.753	-661.903	-463.904	-430.19	-480.124	-457.111	-444.206	-402.258	-477.79	-496.793	-492.534	-546.404	-542.916	-496.474	-474.578	-667.939	-548.009	-508.42	-418.955	-417.387	-401.414	-476.156	-477.203	-531.265	-452.41	-401.403	-554.665	-536.81	-516.412	-499.956	-533.095	-457.652	-618.116	-571.335	-450.779	-435.08	-585.155	-506.213	-542.145	-527.847	-453.782	-463.836	-565.469	-503.837	-411.223	-456.77	-431.308	-475.172	-457.909	-390.122	-433.024	-448.436	-418.496	-437.931	-511.823	-473.175	-498.037	-629.725	-557.948	-551.966	-604.663	-538.052	-593.345	-551.214	-555.283	-608.003	-616.978	-566.44	-496.481	-593.998	-560.78	-563.288	-459.562	-534.653	-549.361	-577.169	-500.217	-508.454	-512.416	-483.463	-497.121	-504.38	-532.018	-538.851	-481.233	-490.524	-532.039	-482.267	-549.241	-547.307	-535.174	-545.121	-561.19	-518.473	-437.355	-472.625	-425.936	-393.766	-477.759	-747.847	-492.534	-545.011	-617.921	-540.817	-453.956	-369.326	-601.794	-536.82	-453.252	-501.012	-662.022	-497.459	-363.588	-323.418	-368.222	-461.778	-538.733	-433.65	-359.459	-383.505	-390.07	-422.018	-635.717	-558.827	-418.252	-659.406	-616.204	-589.91	-529.748	-528.408	-797.687	-597.825	-580.528	-558.032	-620.535	-708.203	-652.975	-585.554	-558.751	-798.478	-578.574	-561.14	-471.06	-437.706	-482.529	-337.577	-428.965	-473.806	-438.17	-492.493	-505.025	-462.963	-492.907	-376.317	-421.799	-515.996	-457.451	-335.432	-426.738	-443.124	-549.56	-540.181	-523.03	-575.09	-529.598	-513.212	-598.358	-560.975	-570.252	-527.484	-548.339	-594.352	-565.288	-655.781	-587.301	-550.184	-602.096	-671.033	-586.672	-566.719	-566.415	-550.809	-548.461	-562.76	-677.741	-479.79	-410.02	-319.312	-509.534	-525.705	-522.542	-550.137	-679.218	-538.129	-673.036	-573.852	-575.454	-676.649	-557.4	-550.499	-550.083	-633.52	-781.039	-545.13	-591.163	-574.032	-503.157	-540.23	-476.308	-476.232	-488.672	-510.501	-486.606	-483.557	-472.272	-487.46	-427.764	-404.059	-449.763	-437.971	-334.189	-350.16	-454.569	-432.275	-394.901	-492.96	-459.521	-521.448	-534.989	-446.064	-476.286	-574.401	-430.424	-447.361	-508.65	-491.106	-427.691	-413.999	-452.796	-476.748	-439.78	-439.25	-448.377	-512.725	-515.404	-572.912	-489.501	-399.216	-526.357	-541.405	-660.145	-505.6	-549.682	-557.249	-456.672	-457.809	-531.122	-476.626	-626.228	-536.638	-622.817	-530.659	-527.608	-495.435	-533.708	-798.052	-525.75	-543.846	-605.214	-487.17	-486.027	-545.682	-481.796	-495.516	-460.338	-486.265	-355.117	-431.773	-532.481	-570.945	-508.453	-556.349	-482.319	-523.613	-506.364	-368.154	-449.063	-503.706	-426.486	-472.036	-571.822	-457.673	-449.659	-583.172	-463.599	-464.221	-535.455	-490.097	-415.785	-436.033	-540.857	-573.144	-505.332	-529.497	-491.268	-474.794	-508.862	-436.782	-484.317	-578.954	-506.716	-396.615	-611.847	-453.21	-487.615	-491.885	-454.988	-482.106	-444.352	-466.167	-470.258	-446.994	-438.196	-452.617	-562.622	-562.601	-425.868	-593.699	-557.485	-528.329	-477.594	-473.617	-494.64	-497.615	-448.45	-473.177	-580.662	-571.514	-559.051	-529.751	-548.252	-538.412	-485.351	-522.137	-406.729	-763.802	-622.18	-487.334	-388.766	-464.118	-515.272	-523.077	-608.259	-546.164	-576.069	-581.804	-428.931	-470.388	-586.187	-511.788	-460.847	-385.593	-496.223	-447.943	-400.678	-604.265	-554.302	-394.562	-545.026	-510.126	-533.208	-474.517	-442.728	-478.285	-396.594	-399.024	-349.513	-496.153	-578.607	-436.515	-488.534	-519.355	-533.876	-551.266	-381.014	-449.232	-482.285	-673.618	-549.228	-586.411	-416.996	-610.639	-532.598	-594.898	-717.341	-513.332	-568.799	-547.412	-480.709	-461.358	-452.828	-542.813	-594.196	-491.951	-501.087	-496.341	-426.291	-504.986	-446.605	-472.59	-697.67	-506.187	-498.83	-495.611	-505.007	-457.958	-507.987	-497.418	-404.98	-521.418	-484.596	-417.352	-478.346	-523.851	-532.456	-595.707	-471.62	-451.756	-451.138	-544.955	-548.485	-588.143	-424.729	-635.881	-471.538	-503.965	-645.009	-519.92	-684.798	-440.831	-550.425	-501.765	-654.555	-461.191	-564.689	-474.586	-530.285	-537.562	-395.412	-423.49	-512.26	-486.273	-425.233	-500.763	-481.075	-520.46	-536.518	-449.152	-446.309	-453.784	-537.147	-483.286	-636.932	-558.615	-459.01	-577.076	-519.25	-508.62	-500.947	-521.154	-496.57	-510.193	-570.616	-586.157	-543.239	-584.5	-483.449	-515.549	-453.142	-527.625	-758.819	-461.287	-464.62	-625.669	-392.409	-515.913	-446.448	-477.432	-464.069	-440.8	-460.747	-490.571	-503.564	-475.401	-487.154	-517.46	-660.855	-562.296	-450.94	-430.815	-510.421	-497.239	-432.158	-400.729	-514.682	-541.687	-443.125	-343.792	-445.973	-431.5	-512.486	-554.805	-483.862	-488.185	-471.115	-717.907	-563.242	-480.999	-497.382	-572.892	-457.475	-436.666	-253.672	-308.98	-508.688	-656.759	-538.268	-539.353	-567.032	-695.228	-553.59	-556.565	-710.981	-521.497	-494.451	-496.528	-524.271	-463.835	-405.849	-489.6	-449.504	-437.284	-537.929	-449.942	-425.151	-536.424	-532.904	-509.491	-540.614	-570.123	-537.452	-524.574	-601.865	-534.871	-456.804	-496.856	-439.946	-360.372	-434.286	-419.807	-352.984	-335.001	-395.081	-515.491	-402.01	-332.913	-237.039
-134.301	-312.444	-440.35	-500.449	-526.39	-493.967	-532.242	-477.961	-573.734	-593.862	-546.841	-465.957	-562.158	-503.359	-536.911	-555.618	-521.753	-539.439	-499.988	-574.536	-559.74	-543.089	-510.338	-566.724	-542.252	-558.992	-566.709	-528.761	-534.214	-561.451	-543.788	-498.624	-498.719	-575.554	-454.227	-450.254	-583.281	-509.227	-468.911	-538.903	-527.864	-505.535	-585.366	-590.14	-562.373	-576.987	-562.585	-510.69	-540.588	-530.65	-548.94	-784.838	-549.603	-528.969	-631.646	-491.57	-435.748	-482.112	-546.029	-516.522	-444.473	-525.614	-573.601	-645.013	-545.395	-516.644	-546.726	-511.278	-374.283	-443.581	-399.262	-381.449	-486.658	-525.989	-528.924	-500.516	-511.15	-574.456	-559.101	-528.052	-538.287	-599.607	-566.798	-578.254	-567.146	-564.114	-591.571	-567.203	-590.614	-634.962	-545.169	-520.916	-633.705	-590.297	-549.119	-537.146	-548.114	-558.347	-535.38	-545.096	-653.015	-608.393	-594.333	-550.606	-534.676	-562.941	-480.257	-457.016	-388.437	-452.341	-515.018	-622.078	-540.016	-469.596	-467.245	-528.67	-476.25	-466.76	-425.862	-439.926	-537.254	-594.321	-527.971	-503.924	-530.189	-530.281	-578.595	-549.914	-600.569	-520.329	-570.75	-562.556	-489.133	-559.833	-655.747	-504.948	-560.488	-498.473	-384.267	-488.175	-537.176	-452.83	-429.037	-433.696	-429.388	-485.106	-405.52	-325.703	-334.666	-440.78	-520.335	-439.719	-364.051	-458.168	-475.748	-406.193	-519.402	-399.318	-386.683	-396.449	-395.121	-443.733	-411.542	-435.101	-465.454	-471.593	-423.009	-508.619	-487.998	-593.087	-561.147	-442.486	-395.075	-498.094	-553.496	-655.75	-587.387	-527.02	-495.647	-544.606	-600.031	-578.556	-521.514	-522.678	-573.207	-537.802	-529.173	-481.667	-440.41	-520.141	-544.738	-550.567	-576.718	-586.04	-520.675	-494.117	-590.566	-526.213	-538.252	-556.024	-556.774	-511.255	-524.057	-555.543	-706.485	-674.568	-612.01	-550.829	-648.006	-559.249	-537.961	-582.82	-473.028	-384.621	-425.768	-433.248	-433.549	-383.475	-485.589	-558.879	-484.35	-659.48	-587.912	-560.516	-493.069	-574.944	-656.976	-878.477	-557.045	-591.963	-504.172	-550.109	-652.438	-521.787	-507.781	-533.839	-578.756	-541.104	-573.043	-492.582	-492.507	-587.419	-542.925	-564.758	-552.321	-601.681	-473.807	-417.275	-532.389	-596.592	-546.344	-546.372	-534.116	-538.478	-585.658	-523.715	-481.184	-524.404	-417.563	-342.704	-438.739	-507.085	-413.593	-357.04	-343.496	-381.731	-438.99	-513.428	-515.545	-561.304	-562.673	-529.458	-564.252	-591.807	-537.269	-593.279	-553.77	-556.909	-567.651	-547.19	-586.714	-513.128	-538.201	-528.571	-449.625	-544.904	-523.766	-557.456	-506.258	-585.762	-623.003	-499.36	-490.896	-527.557	-571.537	-716.936	-602.714	-592.431	-507.252	-550.205	-557.656	-562.642	-528.186	-561.74	-547.62	-521.442	-529.871	-512.114	-549.095	-527.038	-556.801	-502.935	-399.917	-479.244	-511.953	-467.458	-557.887	-570.54	-262.691	-424.938	-486.06	-502.308	-673.491	-511.227	-512.032	-562.042	-546.271	-653.78	-504.531	-556.215	-677.054	-539.359	-536.304	-520.856	-532.704	-520.212	-536.887	-587.079	-515.473	-538.325	-582.784	-568.651	-541.126	-522.471	-502.278	-576.962	-551.515	-448.637	-577.518	-497.45	-488.672	-486.752	-516.901	-412.247	-485.465	-434.06	-434.914	-590.803	-440.692	-682.372	-578.208	-448.451	-473.81	-254.42	-160.642	-338.592	-501.913	-653.116	-422.484	-469.562	-476.078	-453.401	-444.847	-536.658	-486.159	-534.967	-518.286	-542.228	-508.946	-482.803	-478.292	-701.673	-561.381	-521.186	-463.834	-430.228	-420.314	-483.63	-485.839	-545.456	-503.332	-475.31	-576.13	-544.357	-513.395	-507.472	-525.07	-436.269	-588.548	-571.39	-453.676	-444.68	-553.725	-492.998	-539.525	-509.022	-450.284	-478.184	-566.866	-496.206	-433.279	-496.432	-449.272	-467.056	-459.721	-402.599	-399.154	-398.603	-418.027	-431.617	-517.232	-470.748	-499.159	-640.518	-544.445	-546.659	-635.373	-543.353	-592.713	-558.516	-566.452	-616.539	-640.469	-539.013	-496.499	-590.555	-567.934	-557.108	-456.755	-526.108	-523.745	-583.053	-498.663	-489.701	-512.761	-475.289	-486.736	-498.235	-517.125	-505.61	-492.209	-513.651	-547.518	-495.953	-557.412	-570.735	-523.925	-522.776	-570.94	-522.533	-446.877	-465.795	-439.526	-397.457	-490.546	-737.754	-524.198	-548.023	-609.188	-604.344	-448.556	-352.365	-533.483	-525.968	-450.255	-623.954	-647.686	-479.939	-358.131	-348.626	-415.647	-488.222	-535.806	-407.919	-305.608	-356.062	-389.894	-417.624	-600.801	-611.473	-439.437	-690.066	-609.101	-562.143	-497.701	-533.736	-780.832	-586.6	-595.272	-546.565	-624.74	-729.471	-627.729	-586.595	-567.756	-655.167	-564.554	-570.047	-504.66	-438.847	-497.591	-385.36	-430.447	-457.336	-471.407	-503.018	-493.793	-464.236	-496.556	-381.301	-428.908	-517.082	-474.985	-344.675	-436.452	-434.708	-551.218	-484.847	-469.34	-562.863	-543.193	-638.038	-577.672	-560.463	-565.106	-527.622	-565.225	-603.555	-578.015	-666.203	-604.43	-533.375	-591.072	-664.659	-565.168	-561.854	-558.716	-595.019	-519.471	-536.786	-590.099	-482.894	-471.325	-291.687	-473.494	-472.611	-531.324	-493.349	-496.909	-523.53	-688.13	-560.698	-563.891	-670.888	-584.023	-589.408	-548.368	-651.79	-790.57	-518.918	-587.992	-580.815	-499.09	-550.958	-483.573	-474.16	-492.942	-518.409	-455.569	-488.421	-433.059	-501.16	-423.925	-418.185	-441.482	-440.036	-356.704	-371.037	-479.76	-457.886	-409.992	-475.971	-450.287	-506.023	-527.428	-458.282	-556.557	-624.326	-439.409	-446.894	-497.352	-460.563	-453.723	-438.543	-461.896	-495.894	-478.18	-457.414	-433.065	-500.876	-515.291	-562.495	-502.346	-358.754	-503.552	-546.376	-722.551	-508.361	-536.342	-552.777	-458.791	-469.944	-561.511	-468.343	-644.35	-531.794	-588.92	-531.156	-537.981	-503.9	-560.403	-835.558	-524.989	-599.639	-619.632	-477.51	-486.211	-688.164	-487.312	-479.945	-469.387	-484.253	-357.34	-436.333	-503.198	-555.5	-451.453	-561.838	-497.811	-538.55	-513.215	-386.48	-446.88	-482.007	-408.921	-433.974	-556.847	-416.738	-482.115	-546.985	-472.082	-463.629	-534.018	-495.672	-413.326	-446.908	-518.218	-572.71	-510.647	-522.052	-505.127	-500.879	-520.973	-454.217	-521.3	-569.129	-461.997	-398.035	-550.972	-464.475	-473.463	-480.171	-426.165	-479.804	-435.76	-530.895	-460.975	-477.225	-431.204	-458.291	-596.478	-600.041	-419.297	-536.059	-542.403	-519.786	-470.807	-436.02	-456.027	-500.662	-464.014	-465.896	-599.444	-517.986	-576.693	-531.267	-524.169	-544.245	-455.635	-519.926	-397.823	-788.827	-651.437	-558.971	-410.804	-451.875	-512.932	-574.048	-661.18	-569.696	-555.603	-615.077	-408.893	-441.954	-545.076	-499.512	-469.511	-375.657	-478.381	-473.947	-384.349	-565.536	-537.446	-396.642	-568.573	-531.687	-543.49	-508.888	-453.93	-458.366	-389.243	-417.359	-367.081	-523.443	-551.219	-430.777	-488.253	-527.308	-544.634	-509.391	-398.846	-444.284	-518.311	-670.688	-540.472	-564.928	-416.183	-578.071	-529.029	-559.963	-611.509	-511.602	-473.083	-602.431	-452.729	-432.872	-458.224	-622.631	-584.485	-484.026	-472.853	-462.887	-416.227	-482.651	-446.167	-470.308	-617.866	-534.074	-515.877	-501.146	-497.324	-469.469	-524.926	-469.989	-378.648	-510.505	-489.345	-423.251	-472.481	-504.937	-549.011	-570.173	-451.28	-444.709	-437.966	-570.778	-562.967	-638.134	-404.998	-568.908	-476.072	-503.372	-693.822	-506.218	-689.824	-447.125	-515.72	-493.752	-613.889	-483.563	-563.083	-455.708	-522.482	-522.333	-391.243	-430.08	-528.283	-474.916	-434.237	-501.359	-467.792	-524.992	-529.902	-448.619	-448.435	-444.24	-509.169	-494.073	-593.351	-558.396	-452.417	-571.908	-515.641	-516.101	-486.216	-530.32	-492.044	-473.91	-564.91	-566.074	-554.822	-577.398	-482.681	-503.935	-461.1	-508.604	-762.206	-487.823	-464.703	-631.989	-400.622	-525.729	-443.747	-484.111	-480.729	-420.548	-456.272	-490.889	-514.103	-487.374	-553.958	-492.613	-676.523	-558.42	-472.573	-449.609	-517.175	-491.487	-431.356	-411.373	-502.037	-539.811	-454.746	-356.069	-459.144	-463.162	-498.117	-575.663	-472.811	-455.947	-466.021	-702.788	-544.642	-443.911	-495.013	-688.394	-480.649	-480.696	-283.703	-242.321	-456.164	-545.362	-514.916	-517.087	-520.003	-488.468	-486.6	-542.114	-536.245	-520.138	-478.544	-517.019	-540.218	-430.874	-446.611	-544.582	-438.951	-525.569	-540.063	-469.226	-422.03	-525.219	-546.526	-512.809	-537.122	-554.041	-522.421	-511.329	-599.016	-524.036	-439.032	-518.752	-474.281	-366.473	-443.976	-398.707	-349.286	-380.315	-397.423	-503.924	-399.688	-380.916	-257.987
-153.304	-370.08	-450.468	-524.56	-542.827	-537.398	-532.192	-485.424	-618.196	-589.076	-531.688	-463.1	-625.708	-524.314	-544.75	-558.061	-538.66	-567.687	-506.041	-566.336	-574.75	-549.853	-505.662	-573.735	-539.777	-544.817	-559.759	-520.048	-530.544	-557.817	-543.893	-501.677	-504.874	-572.716	-449.933	-439.729	-591.159	-445.491	-459.763	-562.177	-537.126	-513.68	-569.205	-605.673	-568.471	-551.532	-538.429	-510.088	-529.776	-521.557	-524.407	-772.231	-565.114	-541.969	-631.171	-498.244	-444.164	-490.253	-541.248	-522.854	-440.517	-517.626	-557.677	-635.609	-552.485	-530.435	-540.333	-500.805	-389.307	-427.171	-406.523	-407.211	-486.885	-515.235	-539.995	-502.876	-506.665	-556.427	-572.966	-539.677	-532.505	-589.349	-565.889	-565.312	-545.817	-579.801	-595.348	-548.755	-585.831	-631.558	-574.128	-517.707	-601.267	-559.321	-518.335	-555.258	-560.064	-551.388	-544.633	-548.843	-691.404	-613.056	-617.014	-547.746	-539.894	-575.99	-511.66	-467.821	-398.185	-452.106	-546.409	-653.633	-565.821	-485.849	-510.727	-590.353	-519.632	-457.806	-435.719	-509.128	-548.75	-624.466	-531.84	-521.962	-528.621	-533.569	-552.41	-562.978	-588.21	-534.185	-572.438	-572.49	-487.495	-554.714	-642.979	-498.755	-559.263	-516.332	-383.017	-477.911	-545.59	-459.632	-409.92	-422.126	-405.474	-476.811	-395.538	-382.631	-334.728	-423.733	-449.134	-419.1	-380.744	-462.605	-505.617	-462.554	-489.118	-425.861	-386.036	-374.903	-417.337	-418.632	-385.387	-469.183	-468.275	-472.388	-441.822	-522.546	-461.459	-498.4	-564.798	-438.927	-379.106	-470.757	-510.436	-608.201	-565.665	-533.798	-519.231	-536.019	-615.128	-607.738	-540.361	-524.696	-569.021	-521.738	-545.618	-466.453	-442.547	-512.61	-533.63	-525.941	-574.357	-589.623	-529.996	-512.617	-586.002	-542.526	-584.234	-570.464	-561.675	-515.415	-527.051	-543.583	-704.331	-523.686	-651.075	-554.53	-643.241	-572.442	-559.795	-677.486	-472.2	-410.108	-343.904	-354.183	-385.844	-378.633	-415.887	-508.313	-491.134	-575.394	-613.453	-483.685	-480.786	-542.906	-666.255	-735.917	-550.801	-525.075	-501.141	-550.454	-589.165	-516.625	-487.931	-549.617	-562.912	-553.348	-573.375	-505.975	-527.69	-597.777	-542.919	-551.551	-562.424	-601.787	-463.571	-416.584	-536.085	-638.695	-537.523	-572.94	-551.045	-562.803	-585.946	-541.955	-460.741	-522.856	-410.774	-328.075	-392.903	-475.264	-425.084	-370.36	-350.807	-377.995	-452.504	-522.772	-523.856	-554.356	-582.763	-518.052	-561.955	-601.629	-548.214	-576.583	-553.764	-552.777	-551.141	-576.389	-587.203	-505.754	-539.2	-533.75	-452.293	-501.721	-540.861	-528.708	-510.394	-583.333	-514.267	-511.806	-613.981	-553.586	-595.314	-633.552	-598.827	-601.562	-521.923	-521.439	-564.18	-575.047	-510.203	-548.837	-581.219	-540.08	-521.219	-509.884	-622.321	-534.708	-556.376	-521.946	-357.733	-392.065	-427.525	-397.056	-483.56	-461.37	-204.768	-442.629	-510.009	-497.913	-670.085	-559.484	-525.975	-555.328	-523.317	-661.487	-540.693	-557.852	-689.112	-545.319	-523.106	-515.335	-520.754	-535.301	-536.243	-585.948	-511.517	-530.168	-589.655	-551.129	-546.754	-513.007	-583.779	-568.35	-569.398	-449.613	-652.796	-500.856	-505.228	-490.201	-511.416	-419.794	-468.935	-413.126	-453.284	-596.478	-448.01	-679.1	-533.035	-471.073	-470.347	-262.298	-185.238	-358.982	-475.554	-551.164	-472.277	-422.217	-472.174	-443.758	-423.475	-505.106	-463.384	-485.588	-450.639	-533.956	-510.863	-481.275	-466.577	-669.575	-538.48	-509.335	-412.063	-417.314	-419.132	-467.996	-548.556	-589.161	-474.35	-411.715	-563.212	-544.007	-513.642	-498.965	-538.537	-485.95	-633.658	-561.745	-436.79	-424.509	-563.769	-503.586	-548.165	-504.544	-449.942	-484.352	-593.84	-537.811	-451.328	-528.369	-529.982	-482.004	-456.15	-417.292	-431.696	-545.595	-416.233	-464.694	-558.785	-446.51	-484.627	-733.767	-556.043	-539.893	-622.626	-531.758	-596.094	-560.484	-558.685	-592.993	-576.65	-564.089	-502.216	-602.31	-514.264	-537.275	-413.992	-555.478	-533.815	-541.5	-501.017	-488.137	-508.085	-476.815	-511.693	-488.756	-520.104	-537.653	-480.753	-540.333	-544.541	-502.152	-569.042	-543.517	-533.928	-573.807	-556.146	-513.236	-453.961	-513.45	-447.014	-427.852	-499.787	-455.598	-501.793	-495.674	-507.296	-564.981	-446.056	-371.612	-599.612	-577.154	-497.775	-518.683	-685.561	-499.395	-352.681	-331.778	-384.049	-437.483	-530.606	-408.046	-326.085	-429.385	-382.269	-423.907	-612.132	-589.416	-425.097	-674.134	-612.545	-567.324	-589.7	-537.052	-861.35	-580.951	-597.061	-552.457	-651.507	-711.648	-681.07	-605.408	-545.679	-834.834	-613.543	-616.813	-437.316	-467.841	-596.33	-376.459	-589.981	-496.493	-605.189	-516.75	-516.026	-463.655	-498.137	-385.538	-432.603	-510.075	-437.69	-308.813	-433.205	-464.576	-480.258	-470.389	-546.908	-564.156	-527.918	-605.622	-634.07	-561.58	-556.067	-495.636	-549.951	-612.88	-554.094	-593.833	-607.92	-565.064	-588.564	-641.739	-577.769	-585.281	-576.243	-661.39	-588.763	-532.887	-625.692	-508.137	-399.159	-352.993	-535.817	-547.029	-570.539	-535.498	-645.781	-537.857	-668.596	-530.544	-567.788	-695.26	-538.839	-562.931	-582.397	-609.249	-503.061	-516.091	-715.525	-613.555	-499.02	-475.4	-401.91	-432.855	-522.507	-541.023	-526.063	-484.742	-444.344	-484.562	-358.511	-427.266	-441.863	-450.264	-365.52	-389.132	-465.968	-406.569	-388.971	-457.255	-479.875	-501.991	-545.757	-453.309	-399.44	-531.739	-435.941	-460.835	-513.919	-450.251	-508.922	-454.269	-469.341	-519.998	-475.91	-470.915	-449.078	-511.75	-526.148	-593.356	-508.897	-389.001	-494.318	-532.344	-659.67	-527.054	-520.225	-524.547	-454.984	-458.693	-478.694	-482.798	-693.499	-529.583	-694.596	-533.949	-533.212	-499.039	-557.484	-779.542	-534.57	-554.802	-587.178	-471.665	-450.412	-621.476	-488.48	-439.562	-425.578	-469.091	-382.903	-446.808	-477.742	-497.748	-477.492	-546.626	-510.408	-547.356	-500.139	-379.732	-432.49	-481.809	-411.374	-437.189	-587.804	-442.288	-451.191	-544.68	-457.935	-453.771	-549.545	-505.502	-445.626	-453.084	-577.939	-566.734	-512.459	-521.055	-496.614	-482.792	-515.43	-455.415	-548.788	-568.476	-474.71	-429.283	-626.065	-433.016	-475.394	-418.521	-579.063	-493.861	-418.883	-468.551	-445.092	-441.761	-446.699	-476.118	-567.688	-552.833	-412.335	-588.337	-548.808	-506.945	-456.488	-450.697	-528.435	-518.752	-463.543	-473.967	-664.508	-541.712	-559.028	-525.834	-542.016	-537.546	-467.19	-515.519	-403.595	-756.217	-620.743	-508.178	-386.33	-456.886	-544.653	-533.621	-591.387	-538.172	-526.628	-606.955	-441.249	-455.411	-516.167	-533.173	-503.352	-368.21	-504.064	-436.607	-392.896	-605.207	-523.679	-385.681	-541.042	-508.818	-527.612	-482.4	-459.524	-465.533	-387.788	-392.843	-354.648	-566.009	-523.559	-482.615	-513.468	-537.085	-536.882	-568.394	-398.02	-457.299	-507.764	-649.353	-553.562	-542.946	-425.16	-615.485	-511.853	-582.813	-687.29	-500.791	-460.576	-590.5	-512.193	-474.177	-461.276	-575.205	-531.435	-488.298	-492.424	-432.442	-389.112	-573.786	-475.592	-506.657	-758.574	-541.212	-464.764	-493.693	-510.073	-454.286	-500.951	-467.108	-385.839	-517.225	-471.081	-420.588	-471.026	-520.597	-534.773	-576.604	-462.959	-451.93	-453.831	-673.645	-554.847	-588.256	-422.767	-564.494	-459.413	-486.343	-644.975	-500.42	-478.716	-435.634	-534.656	-544.39	-743.367	-461.399	-543.269	-488.484	-506.189	-424.784	-414.139	-454.867	-512.129	-483.533	-425.723	-508.307	-492.359	-519.802	-539.155	-469.468	-457.853	-435.092	-503.541	-511.853	-752.311	-567.163	-465.496	-631.05	-519.042	-514.139	-468.714	-526.017	-478.056	-495.381	-558.609	-576.247	-564.251	-572.541	-467.823	-505.865	-453.315	-529.928	-759.051	-502.859	-514.582	-666.177	-415.464	-512.782	-457.463	-478.893	-478.376	-420.803	-449.343	-475.994	-510.166	-456.742	-452.404	-525.036	-662.758	-562.068	-463.79	-445.53	-522.561	-511.835	-478.356	-419.827	-466.401	-525.644	-439.358	-322.873	-421.699	-449.411	-498.035	-548.718	-472.655	-473.098	-477.332	-707.098	-532.295	-511.659	-490.309	-588.042	-422.838	-468.053	-202.184	-281.595	-503.081	-531.575	-668.617	-546.802	-558.113	-598.872	-587.968	-563.057	-661.926	-531.064	-593.055	-498.054	-532.558	-452.584	-515.351	-632.288	-424.55	-648.894	-512.155	-464.641	-445.435	-513.553	-537.09	-524.599	-570.906	-566.633	-517.693	-514.748	-601.078	-520.034	-468.344	-499.396	-435.198	-407.96	-463.978	-534.024	-375.988	-386.446	-424.83	-554.213	-443.925	-350.932	-233.646
-148.31	-378.191	-459.866	-541.976	-554.417	-552.624	-524.628	-481.933	-632.173	-607.871	-557.492	-476.324	-623.137	-515.545	-551.653	-577.226	-532.956	-558.721	-506.616	-558.028	-580.655	-558.869	-511.608	-565.523	-547.788	-540.614	-551.855	-504.594	-526.41	-555.942	-530.675	-501.478	-500.706	-568.115	-453.864	-473.379	-569.574	-453.8	-473.871	-557.167	-520.552	-502.662	-551.91	-607.903	-573.533	-567.051	-535.92	-517.445	-534.976	-534.712	-552.367	-786.533	-578.569	-532.508	-622.364	-498.268	-445.675	-478.919	-544.508	-512.717	-456.019	-524.941	-561.821	-657.13	-556.617	-521.027	-537.817	-502.171	-368.24	-415.195	-400.345	-384.154	-479.042	-502.24	-533.666	-499.458	-500.997	-561.726	-576.812	-547.742	-547.73	-605.306	-582.129	-564.297	-562.013	-577.895	-599.931	-558.996	-608.492	-653.616	-585.723	-521.341	-605.526	-571.414	-520.65	-528.955	-547.824	-568.861	-540.556	-536.41	-671.763	-618.393	-623.812	-539.299	-555.946	-579.416	-500.109	-444.947	-409.694	-462.4	-518.172	-647.309	-595.253	-492.714	-509.234	-595.077	-522.406	-466.887	-458.425	-499.536	-539.694	-615.545	-522.664	-490.844	-526.021	-519.829	-554.452	-519.981	-573.436	-540.524	-571.176	-557.858	-482.125	-549.961	-649.607	-495.243	-568.021	-511.873	-376.665	-484.452	-542.423	-464.984	-413.347	-430.407	-409.163	-490.45	-401.915	-323.133	-325.853	-502.897	-472.994	-407.575	-382.638	-405.174	-432.85	-398.322	-443.185	-406.629	-426.462	-398.801	-422.063	-425.379	-349.058	-431.535	-443	-455.226	-441.35	-522.262	-467.867	-504.156	-553.597	-441.659	-367.23	-486.46	-516.999	-627.667	-595.866	-522.841	-483.024	-535.308	-609.077	-599.786	-525.738	-506.803	-549.829	-538.096	-545.79	-474.1	-432.863	-520.101	-537.948	-543.668	-582.57	-587.336	-537.152	-508.152	-570.565	-543.697	-574.966	-556.812	-557.691	-538.505	-522.493	-555.287	-709.368	-545.847	-623.671	-551.578	-513.979	-550.533	-535.25	-533.965	-467.012	-411.375	-381.162	-352.266	-409.53	-379.901	-447.066	-528.344	-500.734	-623.498	-613.814	-489.455	-474.138	-553.555	-558.785	-733.745	-561.919	-542.508	-494.347	-540.02	-588.959	-535.465	-494.79	-536.782	-556.28	-551.45	-578.756	-505.054	-508.629	-575.114	-530.038	-553.287	-546.426	-595.958	-464.379	-419.566	-521.047	-627.184	-543.693	-562.44	-542.472	-553.851	-614.147	-526.99	-453.883	-524.003	-427.568	-330.005	-453.189	-530.278	-436.326	-381.257	-353.696	-373.299	-436.949	-526.79	-542.007	-565.258	-595.559	-542.184	-563.9	-607.313	-547.358	-596.992	-543.646	-540.02	-553.34	-551.878	-575.76	-514.867	-540.041	-544.823	-465.335	-523.509	-541.809	-529.185	-504.071	-580.313	-574.461	-527.705	-588.117	-555.965	-581.97	-678.466	-606.743	-602.633	-523.729	-520.77	-563.373	-558.747	-519.822	-549.23	-567.57	-508.257	-515.135	-512.556	-518.263	-494.385	-522.458	-419.345	-365.907	-430.791	-413.59	-447.843	-515.415	-472.594	-205.835	-392.402	-500.106	-515.896	-689.638	-550.272	-521.857	-549.605	-512.195	-501.729	-513.819	-564.065	-692.322	-556.284	-536.906	-662.872	-536.787	-563.631	-555.736	-560.995	-508.593	-536.916	-565.52	-547.202	-538.772	-522.281	-629.208	-565.478	-566.797	-464.258	-538.33	-480.086	-499.024	-496.366	-518.536	-408.93	-504.37	-456.031	-481.193	-586.401	-428.888	-668.948	-524.682	-434.22	-456.781	-258.85	-143.489	-335.207	-450.67	-628.306	-466.449	-453.284	-481.026	-470.313	-442.72	-574.339	-494.723	-523.953	-452.574	-531.261	-498.986	-484.798	-479.849	-660.09	-555.327	-515.317	-439.12	-414.812	-397.969	-469.749	-444.808	-534.624	-449.475	-425.387	-555.976	-530.679	-500.122	-494.248	-520.321	-485.248	-579.969	-576.009	-456.52	-421.313	-547.897	-506.952	-547.281	-525.531	-430.736	-459.06	-595.33	-520.221	-459.159	-509.292	-534.115	-483.801	-477.842	-427.897	-455.04	-602.001	-407.886	-443.499	-535.404	-447.002	-479.312	-818.205	-576.124	-564.021	-676.707	-542.306	-596.892	-566.613	-576.275	-597.988	-575.008	-561.851	-472.881	-609.373	-527.517	-527.507	-457.028	-554.053	-532.94	-599.489	-481.648	-487.051	-504.654	-474.359	-501.159	-491.082	-517.473	-541.129	-480.997	-514.103	-534.968	-486.858	-547.921	-562.507	-542.336	-559.062	-541.652	-505.789	-446.999	-541.454	-455.192	-452.714	-461.738	-442.126	-527.684	-493.976	-498.047	-550.842	-476.652	-383.877	-453.168	-572.737	-484.501	-518.015	-662.963	-458.058	-333.333	-313.558	-394.257	-469.264	-527.16	-412.9	-296.443	-439.117	-399.965	-416.056	-621.63	-610.659	-410.133	-684.341	-614.747	-552.422	-568.39	-526.658	-861.948	-594.196	-616.623	-536.764	-630.248	-716.969	-608.355	-586.725	-563.527	-668.624	-605.129	-586.432	-465.392	-455.658	-595.849	-389.425	-467.992	-473.455	-481.713	-536.434	-470.32	-459.575	-495.815	-392.395	-430.853	-523.923	-457.301	-318.564	-440.572	-454.55	-485.311	-477.395	-572.064	-550.826	-528.57	-692.423	-671.232	-560.604	-555.667	-518.105	-558.268	-599.257	-547.73	-573.848	-600.717	-545.593	-588.559	-646.392	-583.778	-576.65	-565.326	-622.496	-575.567	-539.885	-695.365	-492.224	-319.216	-360.292	-521.571	-532.945	-613.722	-584.007	-651.801	-547.059	-728.129	-576.625	-559.882	-745.851	-559.448	-545.013	-548.626	-529.447	-495.975	-535.434	-718.857	-600.121	-492.396	-493.355	-389.848	-408.816	-521.591	-522.734	-505.785	-485.405	-421.548	-501.99	-389.01	-434.974	-438.2	-482.719	-364.197	-372.097	-481.42	-447.617	-459.946	-468.17	-433.313	-486.115	-505.422	-464.67	-397.545	-545.31	-410.399	-436.005	-509.499	-462.53	-512.676	-439.497	-470.69	-511.655	-469.23	-461.744	-454.585	-499.101	-525.229	-591.482	-507.756	-371.684	-486.183	-522.856	-656.895	-532.004	-528.899	-522.365	-459.902	-474.392	-531.801	-469.355	-662.926	-541.723	-727.573	-537.271	-532.064	-487.405	-539.814	-811.668	-517.975	-547.801	-614.815	-451.204	-421.332	-553.664	-478.706	-430.882	-420.956	-471.986	-372.587	-448.086	-489.928	-496.381	-428.661	-563.397	-511.509	-542.824	-494.274	-360.974	-426.123	-494.246	-427.186	-438.706	-537.641	-472.846	-466.078	-540.533	-455.665	-445.457	-528.457	-517.63	-440.442	-448.538	-557.688	-573.332	-488.833	-534.488	-507.968	-448.842	-515.456	-455.859	-481.153	-566.101	-492.44	-514.829	-625.47	-413.477	-414.729	-431.582	-509.01	-488.183	-436	-482.616	-476.823	-471.133	-437.976	-451.38	-553.747	-554.691	-431.375	-564.909	-554.993	-523.184	-475.026	-460.263	-524.529	-523.299	-447.474	-461.729	-562.419	-551.64	-555.542	-524.936	-542.041	-532.95	-470.064	-493.984	-380.147	-741.056	-632.452	-558.732	-388.204	-442.892	-521.448	-560.892	-658.899	-549.671	-585.824	-618.196	-440.356	-465.229	-523.391	-508.919	-530.329	-393.958	-538.195	-538.121	-401.604	-616.278	-469.989	-396.702	-520.118	-504.164	-516.949	-489.42	-469.654	-454.732	-410.108	-411.593	-351.785	-555.31	-542.07	-460.992	-496.866	-539.935	-537.315	-557.68	-406.607	-456.515	-491.905	-646.198	-562.109	-549.537	-419.452	-601.393	-499.382	-554.281	-667.422	-538.77	-483.183	-650.659	-492.74	-455.79	-459.039	-601.457	-538.088	-499.302	-515.206	-446.244	-388.047	-580.422	-503.04	-476.983	-715.804	-513.833	-466.824	-485.912	-479.787	-441.615	-507.494	-462.056	-379.859	-509.625	-487.188	-434.03	-467.988	-515.295	-531.785	-564.073	-444.389	-450.721	-464.864	-720.088	-558.547	-618.708	-449.893	-612.436	-447.982	-495.814	-677.472	-509.719	-505.435	-454.764	-506.874	-496.932	-610.885	-450.729	-550.731	-463.098	-507.089	-416.753	-377.236	-430.604	-541.023	-479.68	-418.872	-499.206	-472.651	-519.3	-530.363	-462.897	-438.515	-429.406	-504.503	-504.075	-737.257	-545.487	-446.722	-632.406	-546.458	-508.055	-475.657	-520.739	-490.472	-515.268	-583.931	-581.193	-533.934	-573.497	-483.676	-498.46	-447.715	-526.22	-777.701	-500.534	-512.683	-657.457	-404.049	-530.89	-472.964	-468.156	-456.146	-388.628	-447.641	-500.062	-514.864	-462.865	-468.523	-514.567	-686.738	-582.365	-491.66	-448.811	-507.236	-493.671	-450.55	-394.344	-379.705	-513.166	-434.383	-325.352	-447.869	-456.478	-524.646	-526.54	-457.877	-454.252	-489.882	-721.773	-524.358	-502.69	-477.688	-610.971	-430.287	-453.111	-195.307	-274.521	-487.275	-525.298	-659.856	-557.402	-559.103	-638.86	-539.479	-566.571	-655.568	-536.092	-492.172	-497.267	-543.204	-439.496	-518.999	-512.752	-436.968	-640.056	-527.843	-478.949	-451.18	-521.192	-527.562	-515.044	-538.211	-583.345	-519.072	-520.384	-588.222	-532.375	-462.804	-511.065	-501.31	-423	-470.512	-498.305	-390.858	-384.487	-435.703	-559.182	-433.359	-349.28	-248.918
-153.415	-388.541	-449.975	-526.05	-548.389	-549.205	-527.989	-482.632	-629.949	-601.948	-551.701	-482.027	-634.771	-528.297	-549.178	-549.64	-534.17	-545.294	-500.731	-562.426	-573.541	-553.285	-520.621	-591.446	-548.445	-539.661	-564.684	-532.805	-526.32	-571.147	-559.185	-481.947	-489.75	-562.435	-449.876	-446.627	-539.921	-525.026	-524.062	-552.201	-526.352	-504.644	-577.337	-608.646	-558.025	-551.892	-546.444	-523.978	-534.814	-525.797	-545.38	-773.766	-567.191	-543.256	-632.352	-510.407	-447.023	-502.951	-542.781	-524.69	-450.005	-536.073	-572.709	-652.539	-555.553	-508.733	-552.338	-519.438	-433.606	-465.712	-392.116	-372.507	-473.709	-511.699	-528.617	-496.129	-495.605	-546.474	-572.698	-551.283	-543.835	-580.231	-564.403	-574.803	-571.745	-590.611	-606.727	-563.315	-594.01	-641.05	-565.476	-529.35	-616.42	-591.102	-530.478	-540.249	-552.425	-550.719	-541.473	-539.444	-667.795	-615.36	-621.42	-545.959	-549.719	-576.346	-506.792	-451.225	-406.96	-475.809	-524.127	-647.044	-573.607	-492.351	-511.685	-589.672	-513.955	-449.939	-441.822	-484.241	-545.314	-623.323	-529.572	-519.236	-536.878	-531.381	-567.016	-551.128	-571.843	-534.705	-588.084	-552.668	-480.185	-519.877	-629.967	-502.853	-564.554	-528.264	-387.797	-478.621	-542.919	-466.582	-402.555	-418.475	-400.732	-465.398	-382.266	-348.621	-344.113	-454.323	-457.97	-380.764	-358.039	-475.773	-482.717	-421.128	-473.17	-432.8	-391.08	-376.784	-424.366	-432.77	-388.152	-451.388	-455.706	-456.643	-417.084	-499.45	-463.741	-496.47	-536.784	-424.487	-378.731	-485.214	-509.275	-611.189	-574.554	-533.286	-511.639	-535.645	-619.057	-603.87	-536.388	-521.887	-553.508	-540.068	-550.136	-478.351	-448.405	-519.749	-538.148	-533.412	-584.165	-582.515	-528	-501.913	-578.598	-536.146	-547.598	-583.866	-570.6	-524.823	-518.382	-566.717	-703.505	-546.811	-591.721	-558.908	-651.778	-494.886	-523.414	-729.845	-474.769	-405.839	-375.947	-333.14	-400.457	-383.185	-508.562	-488.867	-493.161	-671.944	-628.508	-537.224	-479.793	-549.997	-667.138	-781.097	-548.712	-524.274	-493.481	-537.49	-593.461	-528.376	-498.048	-539.36	-559.604	-554.807	-577.241	-502.21	-503.19	-573.957	-523.277	-555.289	-560.818	-612.806	-478.157	-422.66	-520.765	-624.635	-538.473	-542.005	-558.618	-567.983	-590.902	-505.661	-465.254	-511.611	-406.136	-350.72	-443.447	-491.14	-403.188	-355.841	-349.48	-384.976	-457.449	-507.774	-525.96	-533.685	-582.981	-535.321	-567.289	-615.834	-553.908	-591.547	-566.383	-569.636	-548.42	-568.731	-565.415	-498.595	-528.763	-554.181	-453.547	-522.317	-554.663	-538.593	-503.613	-538.935	-551.047	-504.243	-472.587	-530.798	-583.231	-675.644	-589.848	-596.67	-513.32	-518.229	-551.841	-568.43	-507.159	-563.005	-550.214	-519.666	-537.282	-530.053	-567.459	-516.053	-530.3	-477.646	-381.6	-438.645	-434.597	-434.83	-545.122	-498.848	-202.616	-472.881	-482.326	-490.103	-693.77	-548.018	-499.755	-525.073	-524.368	-497.904	-511.928	-546.82	-532.147	-541.231	-541.944	-544.126	-529.767	-532.508	-549.496	-610.959	-499.706	-527.358	-608.283	-558.227	-541.613	-519.968	-636.454	-574.468	-547.883	-411.541	-497.976	-493.745	-498.419	-493.747	-517.055	-402.634	-481.638	-451.09	-475.799	-585.74	-464.163	-687.352	-547.929	-485.242	-476.172	-281.299	-176.81	-347.098	-455.03	-608.885	-461.922	-485.173	-486.35	-435.195	-434.848	-566.553	-458.189	-515.647	-454.855	-545.894	-455.753	-493.361	-465.806	-646.597	-520.774	-508.964	-437.827	-410.388	-420.549	-428.637	-433.491	-522.26	-455.678	-443.608	-568.926	-555.992	-530.604	-487.645	-537.202	-500.26	-505.102	-567.781	-446.288	-440.014	-574.12	-500.205	-530.703	-504.891	-458.139	-481.361	-586.554	-515.459	-464.614	-499.642	-504.325	-483.549	-446.013	-387.441	-425.988	-586.067	-399.426	-431.238	-537.969	-450.062	-441.048	-800.22	-554.147	-536.615	-624.424	-533.773	-610.624	-547.482	-555.109	-608.72	-607.324	-569.09	-490.842	-615.703	-521.89	-519.602	-458.497	-544.313	-541.768	-588.562	-519.635	-487.017	-504.489	-487.314	-521.261	-498.507	-530.015	-528.624	-474.835	-494.019	-521.046	-475.878	-545.832	-555.588	-542.371	-525.52	-529.369	-511.123	-432.611	-510.912	-450.052	-430.89	-467.103	-446.579	-524.258	-456.692	-509.489	-560.807	-463.492	-404.955	-486.109	-542.076	-478.002	-524.385	-620.838	-462.76	-358.937	-325.598	-374.488	-441.315	-518.439	-432.27	-333.569	-353.837	-387.744	-418.486	-618.654	-589.711	-414.434	-677.575	-615.159	-577.447	-480.854	-545.511	-753.338	-585.884	-600.678	-561.327	-627.579	-703.003	-631.143	-580.379	-542.871	-655.419	-620.017	-598.591	-433.54	-455.756	-585.746	-396.094	-436.402	-500.067	-457.107	-562.44	-504.719	-470.373	-476.052	-376.16	-421.729	-523.219	-447.132	-308.56	-421.427	-456.025	-488.945	-517.374	-585.818	-560.703	-548.402	-715.337	-692.341	-558.921	-547.346	-500.267	-539.849	-585.753	-594.652	-581.889	-603.478	-523.777	-588.012	-644.691	-570.206	-577.897	-566.128	-555.751	-524.911	-545.222	-600.803	-487.848	-374.079	-368.134	-542.687	-530.546	-531.616	-557.83	-647.293	-537.14	-712.636	-574.751	-566.445	-721.302	-555.584	-539.513	-570.174	-601.571	-500.123	-544.976	-763.766	-597.661	-505.177	-508.569	-413.939	-424.544	-514.318	-510.017	-518.303	-452.507	-441.332	-513.68	-440.202	-434.385	-445.821	-486.216	-370.867	-366.841	-462.728	-423.257	-463.627	-470.521	-422.393	-496.715	-489.433	-421.791	-388.326	-631.499	-460.993	-442.969	-493.283	-463.559	-500.908	-426.194	-470.144	-516.653	-473.46	-475.105	-466.523	-502.026	-530.835	-577.566	-490.596	-374.441	-493.883	-526.166	-652.015	-520.236	-540.113	-553.598	-461.874	-488.156	-515.588	-482.86	-701.809	-540.799	-729.812	-520.522	-522.308	-488.629	-560.091	-723.677	-526.091	-530.835	-550.163	-513.662	-448.189	-646.093	-477.107	-433.018	-433.245	-480.162	-360.744	-434.966	-477.762	-508.038	-438.517	-529.777	-494.344	-537.189	-505.076	-377.362	-432.24	-490.111	-419.032	-459.834	-550.467	-436.339	-446.259	-538.091	-440.495	-461.458	-540.137	-521.678	-444.634	-447.804	-586.983	-584.405	-524.42	-537.484	-524.626	-507.704	-503.873	-496.553	-486.353	-593.224	-473.04	-393.97	-495.979	-460.225	-397.14	-408.013	-435.374	-503.811	-437.228	-488.144	-459.881	-449.744	-455.144	-487.778	-576.617	-560.97	-430.565	-575.13	-566.177	-517.894	-458.926	-478.688	-523.221	-509.629	-439.545	-443.187	-605.858	-519.273	-548.151	-527.537	-548.838	-530.964	-462.468	-527.14	-398.182	-715.218	-624.588	-529.133	-378.874	-449.866	-529.591	-522.402	-637.48	-537.572	-526.903	-620.331	-434.627	-470.111	-531.041	-505.24	-488.668	-362.948	-523.306	-514.2	-381.334	-585.811	-511.233	-391.099	-546.382	-508.981	-505.421	-472.879	-466.44	-459.079	-402.099	-413.506	-359.33	-519.845	-532.601	-426.253	-491.837	-518.851	-538.785	-548.264	-402.317	-445.796	-494.272	-696.399	-555.593	-553.823	-414.22	-584.531	-509.083	-593.862	-670.425	-498.104	-430.613	-515.459	-506.327	-450.664	-462.625	-595.075	-514.609	-473.289	-503.954	-453.243	-390.177	-561.761	-479.572	-435.202	-696.15	-510.87	-485.462	-483.485	-495.575	-465.386	-518.106	-482.732	-389.855	-533.163	-490.359	-444.68	-486.066	-518.631	-535.133	-600.187	-459.571	-434.863	-472.987	-716.508	-579.913	-622.155	-460.058	-613.599	-446.596	-474.179	-666.089	-499.248	-503.381	-442.1	-518.78	-530.044	-746.669	-469.445	-535.491	-499.876	-526.696	-427.483	-401.222	-448.772	-537.729	-485.343	-427.155	-503.846	-466.863	-507.81	-530.277	-429.178	-441.193	-432.085	-496.851	-492.365	-663.534	-560.26	-463.063	-595.991	-519.219	-500.25	-461.574	-525.57	-498.569	-486.836	-566.11	-552.857	-518.617	-552.326	-481.923	-482.03	-453.075	-523.904	-739.053	-496.437	-499.145	-643.966	-410.06	-526.939	-530.439	-481.204	-451.503	-392.898	-453.092	-494.843	-528.27	-446.468	-454.763	-531.827	-669.252	-559.833	-491.644	-441.169	-505.365	-503.366	-481.34	-413.154	-483.731	-506.229	-436.099	-355.823	-454.569	-459.667	-510.838	-531.566	-472.781	-466.825	-488.594	-690.598	-556.63	-452.308	-481.007	-539.299	-424.012	-467.604	-209.099	-255.123	-502.654	-513.315	-651.309	-534.846	-556.419	-646.51	-544.391	-567.526	-665.857	-548.37	-518.249	-514.387	-554.671	-480.316	-496.677	-622.913	-417.211	-610.1	-517.897	-471.249	-445.779	-498.963	-523.281	-521.101	-552.505	-584.564	-531.289	-523.491	-612.715	-548.456	-648.548	-497.197	-534.797	-432.429	-627.42	-458.182	-374.999	-371.81	-399.573	-539.872	-416.322	-331.773	-241.111
-151.693	-374.664	-435.133	-507.338	-529.59	-534.679	-538.334	-491.947	-620.774	-610.546	-547.557	-461.252	-620.43	-532.147	-550.985	-550.63	-555.643	-569.931	-501.714	-561.883	-575.397	-535.6	-495.694	-593.082	-545.869	-546.784	-567.875	-543.993	-548.526	-561.35	-533.476	-493.871	-508.314	-563.532	-431.67	-428.869	-547.966	-531.451	-535.789	-559.859	-535.941	-509.689	-600.87	-599.564	-561.075	-568.322	-504.273	-523.208	-540.377	-525.702	-542.379	-796.053	-571.947	-552.296	-646.813	-513.398	-454.254	-496.734	-533.602	-519.217	-440.192	-521.329	-564.03	-642.69	-545.117	-503.536	-559.995	-520.367	-449.5	-474.296	-437.329	-405.739	-466.828	-498.432	-527.061	-503.491	-509.417	-564.597	-588.934	-541.851	-540.397	-599.657	-584.916	-574.411	-574.487	-590.66	-592.353	-561.924	-591.381	-639.188	-573.729	-532.961	-626.817	-593.079	-521.042	-533.28	-559.337	-564.817	-539.029	-555.223	-684.517	-605.486	-622.763	-528.295	-529.408	-577.215	-503.201	-474.258	-402.663	-475.737	-526.801	-636.4	-589.976	-499.819	-520.741	-574.638	-505.05	-460.272	-431.772	-485.698	-537.347	-609.042	-531.007	-503.098	-527.673	-535.149	-561.009	-542.1	-577.739	-534.621	-590.351	-564.431	-492.723	-544.355	-642.128	-490.888	-571.614	-521.909	-381.156	-473.961	-539.623	-451.475	-381.573	-432.056	-453.953	-468.521	-393.168	-367.909	-355.159	-424.858	-453.857	-389.205	-364.693	-444.768	-508.588	-412.469	-466.315	-424.173	-433.307	-382.019	-424.048	-437.492	-402.238	-442.292	-477.739	-460.937	-419.288	-499.976	-465.238	-489.87	-547.029	-437.925	-379.264	-499.547	-523.121	-624.16	-574.375	-535.63	-481.759	-533.787	-598.654	-574.398	-524.407	-528.338	-566.505	-525.888	-546.717	-483.612	-437.92	-518.432	-528.395	-561.795	-582.258	-583.869	-536.051	-518.297	-577.872	-528.421	-556.672	-568.438	-559.633	-520.768	-529.833	-568.089	-686.065	-560.918	-595.815	-546.675	-662.452	-539.821	-543.652	-680.986	-462.479	-400.117	-405.497	-380.268	-402.499	-381.242	-442.694	-591.587	-486.447	-609.414	-587.091	-504.807	-469.115	-528.563	-636.21	-705.059	-554.185	-556.022	-513.144	-545.438	-583.884	-532.156	-495.519	-524.722	-559.462	-535.526	-561.968	-510.756	-511.315	-576.969	-531.653	-557.616	-555.458	-612.067	-483.521	-423.534	-509.585	-612.279	-553.908	-539.581	-552.756	-559.841	-583.607	-516.89	-450.323	-535.376	-397.273	-339.36	-438.416	-512.74	-421.836	-375.907	-351.139	-388.008	-455.266	-510.061	-524.744	-540.005	-569.544	-516.368	-552.249	-591.464	-536.316	-581.788	-552.245	-566.076	-553.804	-557.558	-586.449	-499.384	-530.401	-559.662	-449.234	-536.87	-536.371	-520.662	-502.84	-565.663	-609.838	-509.586	-451.975	-529.464	-578.42	-733.126	-590.269	-592.416	-498.142	-556.433	-544.455	-574.866	-526.068	-567.267	-534.335	-520.728	-527.126	-498.037	-618.879	-517.188	-519.567	-524.305	-385.36	-442.566	-402.607	-455.269	-495.767	-441.961	-194.482	-388.789	-480.895	-502.296	-708.319	-495.514	-507.764	-545.08	-517.274	-554.319	-536.372	-543.632	-563.513	-560.729	-543.312	-516.431	-532.285	-574.78	-526.497	-577.734	-590.575	-528.357	-596.99	-559.942	-550.48	-497.747	-632.824	-565.143	-587.658	-479.753	-604.213	-503.616	-507.572	-488.553	-511.517	-413.012	-465.141	-406.702	-453.71	-603.422	-465.714	-674.631	-528.357	-473.038	-473.55	-264.009	-170.738	-351.9	-464.132	-661.168	-451.394	-473.131	-480.894	-452.136	-442.093	-574.485	-466.455	-499.569	-473.445	-540.25	-479.947	-495.913	-472.478	-661.357	-553.175	-517.922	-432.243	-418.418	-424.285	-462.687	-452.774	-538.122	-452.671	-422.704	-559.489	-550.047	-511.799	-483.316	-536.796	-467.189	-598.054	-563.154	-453.82	-415.744	-542.174	-486.127	-530.011	-514.112	-437.451	-478.608	-596.812	-500.5	-493.566	-533.701	-490.641	-478.334	-437.439	-425.732	-437.356	-442.159	-431.427	-447.398	-530.992	-425.898	-462.4	-614.031	-570.924	-537.425	-596.858	-536.735	-588.017	-540.75	-559.58	-600.438	-584.915	-558.768	-473.587	-585.281	-540.143	-530.926	-566.856	-539.842	-543.97	-574.314	-515.98	-501.406	-478.058	-472.273	-493.755	-512.523	-545.966	-523.87	-494.193	-538.318	-550.219	-531.384	-548.859	-549.625	-536.833	-569.862	-573.719	-522.003	-458.189	-513.095	-449.515	-413.735	-487.474	-464.448	-521.574	-467.213	-495.647	-565.826	-436.187	-343.533	-413.01	-553.628	-485.623	-502.661	-679.763	-482.642	-358.768	-333.739	-372.882	-445.757	-558.651	-421.02	-299.189	-453.134	-388.864	-409.102	-581.198	-611.678	-413.978	-682.811	-627.558	-579.297	-599.367	-540.63	-879.77	-606.552	-587.971	-558.28	-621.935	-710.629	-541.198	-588.66	-573.142	-599.054	-620.17	-577.911	-451.06	-451.493	-577.811	-379.081	-536.739	-475.929	-416.844	-539.345	-476.67	-468.124	-441.268	-363.755	-441.835	-533.749	-450.715	-333.05	-438.429	-449.473	-504.229	-494.756	-559.281	-574.705	-556.376	-695.28	-653.7	-558.275	-556.08	-518.435	-540.378	-592.642	-556.704	-603.873	-589.395	-546.32	-594.66	-608.18	-588.678	-570.215	-562.588	-585.976	-574.519	-543.558	-642.238	-497.019	-415.025	-358.418	-537.047	-542.308	-547.509	-544.061	-510.365	-553.622	-688.098	-518.843	-560.568	-707.772	-541.061	-535.163	-564.403	-677.549	-509.595	-542.473	-757.79	-658.238	-503.163	-540.214	-474.7	-489.585	-521.211	-513.172	-501.672	-476.296	-423.404	-498.085	-441.943	-453.206	-465.946	-459.309	-357.859	-365.256	-496.41	-427.78	-387.508	-440.789	-427.883	-480.47	-462.741	-469.584	-359.433	-551.059	-461.74	-416.606	-460.745	-451.426	-483.898	-412.326	-462.701	-529.061	-457.231	-466.278	-463.614	-517.255	-550.982	-603.102	-498.759	-394.028	-522.976	-517.762	-662.983	-524.895	-550.381	-543.8	-454.428	-482.099	-520.292	-458.298	-578.359	-524.098	-641.845	-512.328	-509.2	-490.546	-571.401	-834.516	-521.402	-533.76	-590.061	-462.216	-442.791	-581.875	-467.739	-447.533	-417.83	-468.795	-363.569	-424.268	-485.882	-568.492	-439.672	-535.348	-499.816	-534.239	-514.77	-373.618	-439.816	-495.571	-410.348	-459.284	-580.548	-449.074	-493.246	-557.323	-473.396	-463.179	-548.515	-522.929	-439.078	-440.088	-550.216	-581.257	-528.759	-522.427	-479.68	-465.013	-510.099	-494.284	-521.072	-649.207	-467.669	-391.597	-616.223	-442.084	-390.479	-408.958	-537.809	-512.831	-448.826	-485.638	-457.322	-479.36	-479.88	-492.111	-592.804	-565.66	-430.903	-578.719	-571.545	-506.594	-480.213	-495.455	-521.256	-513.676	-446.401	-478.488	-647.032	-563.603	-601.613	-525.366	-533.861	-573.42	-470.168	-512.577	-393.395	-726.452	-622.781	-531.636	-393.153	-441.614	-518.886	-574.917	-600.518	-531.961	-569.357	-619.935	-408.895	-437.002	-548.18	-507.047	-514.711	-389.68	-540.268	-449.421	-394.036	-576.108	-546.155	-397.273	-536.345	-514.161	-519.873	-467.366	-459.486	-482.609	-408.734	-407.544	-353.554	-520.232	-521.925	-433.037	-476.73	-532.543	-535.998	-549.539	-405.028	-460.258	-479.096	-685.227	-549.613	-574.427	-434.216	-586.352	-507.317	-590.337	-603.808	-530.376	-514.929	-523.594	-511.399	-472.784	-462.059	-561.119	-533.143	-497.419	-500.392	-447.381	-401.213	-569.296	-487.121	-454.423	-731.547	-521.892	-482.473	-484.493	-491.138	-462.337	-530.843	-462.742	-386.61	-527.856	-483.254	-425.056	-477.86	-513.811	-523.923	-572.768	-460.886	-456.264	-440.806	-698.329	-545.076	-599.852	-422.405	-569.8	-460.777	-489.683	-676.951	-504.855	-511.574	-436.743	-515.655	-531.045	-716.316	-478.779	-532.439	-435.962	-520.924	-431.082	-372.311	-431.466	-534.077	-481.214	-415.281	-492.395	-486.236	-522.939	-545.749	-450.5	-448.108	-426.683	-487.871	-462.011	-670.337	-535.538	-451.083	-656.32	-523.134	-518.248	-469.829	-519.174	-500.33	-520.278	-595.344	-565.343	-582.139	-549.87	-455.87	-483.544	-441.749	-528.833	-769.227	-478.107	-512.822	-676.363	-420.33	-529.394	-517.058	-472.744	-440.693	-403.437	-441.399	-499.197	-533.803	-509.221	-452.259	-524.772	-737.296	-561.769	-493.278	-464.116	-524.209	-493.989	-456.729	-439.839	-387.927	-529.674	-441.841	-322.262	-439.665	-474.403	-518.638	-554.395	-476.64	-477.162	-473.766	-653.161	-537.553	-461.942	-465.555	-593.502	-415.815	-430.012	-229.971	-290.652	-504.496	-524.352	-514.821	-550.146	-558.247	-663.943	-532.923	-552.635	-681.223	-536.811	-501.848	-492.742	-536.63	-471.007	-407.682	-475.783	-443.392	-466.283	-516.228	-462.487	-438.966	-494.783	-538.558	-506.809	-548.18	-567.463	-516.985	-528.909	-631.056	-525.513	-466.142	-495.807	-559.126	-442.392	-470.67	-615.597	-352.347	-366.758	-399.77	-551.502	-448.406	-351.612	-235.416
-158.26	-373.351	-432.716	-497.406	-531.556	-534.773	-541.778	-468.889	-645.264	-610.042	-555.909	-483.264	-644.49	-527.483	-545.754	-579.437	-542.544	-541.036	-498.832	-567.832	-572.345	-550.999	-503.309	-557.39	-552.69	-547.991	-569.537	-529.513	-530.534	-562.208	-547.723	-506.637	-510.979	-564.388	-465.689	-460.017	-559.726	-503.193	-527	-551.19	-527.747	-494.471	-580.565	-602.179	-553.407	-574.683	-543.679	-523.953	-527.417	-534.9	-546.212	-788.982	-556.176	-559.739	-621.375	-505.532	-447.459	-493.309	-546.672	-532.392	-450.198	-512.091	-576.633	-638.019	-539.202	-524.76	-564.863	-501.638	-404.419	-454.643	-400.368	-389.866	-473.571	-499.592	-527.102	-492.404	-486.965	-567.548	-579.795	-532.223	-534.023	-591.269	-569.811	-566.085	-562.411	-584.746	-599.858	-568.975	-596.322	-645.396	-563.953	-529.857	-592.755	-564.469	-526.937	-541.951	-552.657	-569.036	-536.359	-543.918	-696.872	-619.975	-603.163	-535.923	-548.708	-581.174	-493.088	-441.627	-387.945	-454.234	-507.324	-638.853	-603.965	-479.302	-491.104	-584.784	-513.768	-455.372	-433.261	-488.289	-529.096	-599.803	-532.977	-516.066	-531.047	-534.21	-570.956	-544.845	-578.671	-541.01	-572.684	-555.343	-487.345	-545.433	-650.715	-494.487	-574.488	-517.043	-378.141	-461.553	-549.641	-456.233	-415.947	-427.583	-452.12	-462.721	-395.769	-367.51	-349.594	-441.859	-468.853	-384.1	-354.216	-409.9	-449.785	-441.758	-435.193	-399.891	-407.715	-371.046	-416.874	-426.62	-367.017	-425.867	-460.916	-469.27	-435.607	-507.362	-474.723	-490.937	-548.521	-442.962	-379.146	-487.497	-523.273	-629.034	-580.345	-526.378	-511.774	-539.333	-605.409	-598.173	-532.366	-525.516	-562.925	-522.478	-548.095	-474.201	-425.809	-528.709	-531.581	-547.578	-598.974	-593.581	-534.362	-528.057	-585.429	-536.793	-561.651	-573.552	-549.753	-530.767	-525.112	-570.537	-722.415	-579.373	-612.576	-556.848	-681.057	-555.954	-564.227	-714.267	-475.739	-405.924	-419.984	-354.142	-405.15	-376.332	-426.227	-602.897	-500.159	-587.83	-594.015	-517.445	-475.724	-554.236	-626.225	-712.098	-552.795	-512.673	-508.875	-550.057	-593.473	-517.835	-499.779	-538.626	-569.757	-538.976	-562.967	-505.866	-512.109	-589.93	-524.853	-556.861	-550.093	-596.704	-466.694	-416.549	-515.842	-633.488	-544.375	-530.262	-550.986	-562.91	-610.224	-501.331	-467.625	-511.149	-414.795	-339.429	-439.637	-528.817	-434.187	-402.895	-349.664	-376.545	-465.741	-520.058	-536.249	-557.799	-583.919	-528.84	-549.908	-601.301	-546.241	-578.944	-551.667	-582.539	-550.504	-560.838	-598.927	-482.552	-509.396	-541.214	-462.318	-507.136	-545.465	-525.938	-502.036	-584.935	-529.815	-508.105	-457.531	-527.839	-581.62	-681.084	-622.888	-580.185	-507.625	-541.369	-561.911	-569.254	-513.26	-577.284	-552.139	-532.056	-522.262	-519.786	-519.95	-549.963	-513.734	-411.491	-391.026	-452.366	-403.39	-432.13	-527.635	-459.162	-203.491	-453.227	-499.311	-499.682	-708.305	-556.143	-531.859	-554.718	-544.499	-648.435	-547.38	-560.938	-683.594	-559.555	-529.806	-533.659	-530.34	-561.539	-531.831	-558.964	-542.805	-531.621	-560.286	-570.41	-546.952	-507.339	-606.746	-555.448	-532.411	-420.49	-585.985	-493.521	-514.893	-482.082	-519.781	-418.547	-462.36	-421.049	-461.98	-574.421	-461.635	-668.747	-521.309	-509.303	-484.086	-256.79	-180.353	-364.341	-477.557	-567.163	-464.677	-401.519	-479.549	-477.096	-447.631	-574.559	-466.576	-515.761	-456.011	-523.171	-487.095	-490.954	-466.993	-665.42	-546.846	-508.374	-429.389	-433.181	-413.538	-473.961	-446.763	-529.885	-466.161	-439.639	-587.596	-544.688	-516.103	-489.162	-529.814	-482.343	-602.251	-561.257	-436.348	-432.739	-562.643	-513.364	-552.717	-522.362	-451.528	-506.834	-588.645	-512.709	-514.12	-527.982	-497.068	-468.636	-488.076	-438.027	-443.673	-617.011	-392.147	-433.227	-540.042	-465.686	-482.338	-802.235	-543.45	-556.152	-616.119	-550.991	-589.754	-546.112	-566.001	-598.389	-599.227	-559.028	-500.883	-579.044	-525.72	-525.788	-482.834	-562.236	-544.321	-582.773	-498.764	-503.877	-512.329	-476.9	-490.245	-490.72	-538.126	-527.026	-500.524	-534.895	-542.426	-530.059	-571.611	-561.998	-525.609	-537.35	-540.801	-529.498	-452.037	-498.828	-449.724	-394.14	-431.96	-473.587	-500.992	-492.159	-557.502	-593.228	-456.719	-406.574	-504.269	-570.274	-489.851	-547.228	-672.8	-482.203	-377.302	-334.804	-377.363	-448.019	-523.054	-392.328	-328.546	-337.143	-386.571	-413.551	-649.908	-616.107	-420.465	-698.007	-624.791	-571.9	-589.942	-547.373	-762.506	-583.571	-589.283	-549.7	-639.178	-722.978	-622.226	-603.081	-545.214	-675.69	-586.333	-575.132	-435.096	-446.832	-567.534	-375.808	-424.671	-477.02	-436.713	-497.029	-491.426	-454.655	-458.461	-393.314	-469.051	-524.053	-462.672	-347.668	-447.695	-466.087	-514.169	-491.558	-490.03	-579.753	-554.852	-694.002	-610.917	-551.28	-558.704	-508.465	-568.818	-584.025	-547.961	-609.442	-600.498	-558.606	-588.195	-595.149	-577.208	-580.834	-588.675	-523.096	-539.48	-551.236	-571.662	-483.803	-392.614	-445.63	-534.571	-556.045	-658.38	-523.55	-515.574	-545.328	-630.756	-532.108	-557.22	-669.382	-533.771	-544.502	-562.514	-611.953	-519.238	-556.399	-685.763	-644.217	-506.269	-508.957	-465.705	-476.353	-506.089	-516.673	-518.939	-490.1	-417.369	-502.927	-375.936	-384.814	-457.878	-452.968	-368.361	-368.489	-496.89	-426.032	-416.467	-456.581	-441.899	-485.631	-477.815	-464.376	-360.635	-513.998	-450.006	-470.933	-501.236	-464.067	-519.21	-429.094	-463.61	-519.763	-471.277	-465.872	-443.226	-506.651	-540.609	-594.545	-490.745	-359.481	-458.1	-503.325	-623.787	-513.275	-544.738	-554.334	-460.568	-466.806	-496.74	-467.298	-705.408	-528.692	-662.375	-521.52	-522.841	-490.148	-556.999	-813.036	-502.693	-545.792	-622.284	-465.854	-455.939	-468.525	-486.513	-443.768	-404.258	-468.965	-368.781	-446.499	-498.591	-566.121	-442.493	-560.268	-485.945	-538.65	-474.411	-358.935	-440.535	-493.752	-422.48	-436.425	-569.584	-444.475	-479.421	-528.095	-467.116	-471.539	-520.082	-497.796	-437.795	-457.853	-563.959	-579.294	-516.7	-522.657	-506.194	-473.557	-496.622	-451.718	-538.832	-633.955	-470.221	-430.831	-632.128	-414.443	-397.426	-411.713	-550.669	-478.228	-413.677	-477.151	-465.791	-469.785	-449.418	-455.392	-592.256	-548.657	-402.693	-570.089	-561.987	-526.106	-461.171	-461.15	-505.247	-509.205	-450.384	-445.646	-615.432	-510.875	-524.672	-531.367	-541.435	-553.466	-464.541	-515.613	-390.22	-753.504	-620.757	-534.525	-363.446	-452.138	-525.982	-573.943	-575.611	-533.377	-526.506	-586.617	-425.571	-459.331	-526.015	-519.162	-470.579	-352.365	-501.664	-443.307	-394.543	-599.703	-526.385	-404.917	-543.783	-508.21	-515.627	-470.87	-459.663	-486.885	-402.827	-420.747	-358.655	-547.86	-545.425	-479.925	-492.641	-536.147	-549.193	-550.75	-396.075	-437.168	-512.056	-697.255	-563.254	-548.915	-423.282	-609.53	-516.259	-551.851	-654.238	-511.758	-456.949	-598.912	-486.057	-440.215	-463.64	-610.607	-538.416	-487.609	-484.205	-438.787	-381.981	-562.634	-480.6	-455.741	-723.236	-513.129	-468.084	-485.296	-508.304	-484.964	-535.219	-475.12	-375.349	-523.144	-493.642	-441.918	-483.472	-517.266	-515.005	-561.704	-456.008	-437.572	-418.411	-681.053	-539.365	-589.351	-409.14	-579.798	-474.102	-488.965	-544.135	-509.998	-486.436	-454.389	-493.589	-507.272	-675.425	-467.709	-550.404	-459.92	-503.324	-416.964	-373.837	-449.827	-501.566	-486.283	-421.298	-501.252	-461.965	-523.51	-526.419	-442.577	-447.921	-436.123	-507.789	-486.025	-759.837	-546.912	-455.973	-665.814	-522.469	-526.425	-480.242	-531.178	-499.8	-509.14	-583.02	-560.528	-549.514	-573.255	-472.845	-497.051	-449.55	-541.972	-750.997	-506.384	-499.975	-651.654	-413.405	-524.74	-452.487	-485.127	-478.85	-403.502	-437.146	-485.517	-495.505	-472.314	-461.851	-538.952	-661.012	-540.876	-462.796	-464.951	-518.638	-512.908	-469.512	-404.438	-497.359	-540.489	-446.436	-344.019	-459.188	-456.955	-512.86	-559.725	-482.528	-476.129	-505.419	-705.425	-551.108	-524.858	-485.891	-595.567	-430.932	-455.133	-194.228	-220.849	-475.437	-499.176	-534.56	-568.544	-556.475	-654.213	-551.95	-565.592	-671.161	-538.252	-501.626	-480.76	-514.009	-441.561	-411.777	-505.036	-453.328	-471.077	-514.055	-461.672	-430.695	-477.847	-524.066	-508.353	-535.9	-563.232	-530.656	-536.336	-623.943	-552.317	-488.295	-520.502	-528.622	-461.553	-489.817	-582.948	-357.775	-355.307	-412.43	-551.961	-432.831	-347.189	-245.18
-141.502	-367.508	-440.573	-512.832	-540.212	-546.691	-548.727	-485.174	-633.702	-616.391	-542.693	-470.091	-625.81	-525.073	-530.625	-563.047	-557.807	-554.615	-497.363	-570.848	-553.88	-543.17	-499.778	-554.194	-543.831	-553.816	-564.198	-516.149	-529.501	-577.748	-557.361	-496.896	-514.769	-576.803	-459.707	-450.667	-563.897	-557.984	-540.497	-551.552	-546.468	-500.35	-559.812	-606.554	-567.23	-551.092	-542.996	-508.652	-524.933	-507.359	-542.539	-809.212	-558.852	-533.18	-627.129	-495.847	-439.337	-490.989	-551.531	-535.603	-457.23	-508.621	-555.458	-653.002	-543.048	-518.249	-542.599	-508.327	-390.682	-448.015	-396.696	-377.997	-484.512	-505.492	-533.204	-504.217	-494.284	-569.118	-567.387	-538.46	-539.156	-597.978	-565.119	-562.997	-561.53	-576.949	-605.655	-580.926	-568.963	-627.819	-561.898	-536.615	-620.72	-575.092	-521.507	-545.866	-555.973	-582.393	-542.851	-542.195	-651.864	-613.954	-626.413	-533.048	-553.396	-579.637	-503.339	-461.22	-399.76	-476.627	-526.248	-644.851	-603.441	-497.622	-523.218	-604.111	-531.489	-458.856	-414.506	-490.072	-537.672	-588.664	-522.377	-516.384	-518.596	-518.575	-566.326	-545.358	-574.8	-521.109	-570.896	-558.412	-486.914	-547.895	-650.143	-500.158	-563.414	-537.445	-384.055	-483.986	-541.231	-461.849	-406.352	-429.409	-438.902	-455.483	-410.811	-359.958	-347.657	-415.827	-449.085	-381.927	-374.643	-422.995	-458.682	-448.267	-437.369	-407.97	-401.827	-376.861	-432.023	-433.339	-374.824	-433.95	-446.294	-502.403	-469.191	-519.656	-460.958	-536.022	-557.095	-445.898	-383.292	-487.864	-508.796	-599.46	-565.133	-515.061	-506.379	-531.769	-591.483	-602.815	-537.041	-522.936	-572.523	-536.082	-527.63	-470.071	-432.401	-529.948	-529.447	-546.627	-585.243	-587.937	-538.444	-503.538	-593.327	-542.577	-567.028	-586.128	-561.447	-533.488	-522.446	-567.379	-735.149	-567.127	-636.763	-561.273	-659.628	-575.215	-554.758	-719.018	-455.709	-388.473	-376.926	-351.125	-401.633	-376.618	-410.198	-490.854	-494.906	-591.658	-589.987	-507.918	-484.549	-572.588	-656.38	-745.922	-554.021	-547.791	-508.177	-549.322	-608.956	-534.137	-490.664	-544.274	-580.337	-546.366	-565.652	-504.378	-523.614	-601.707	-524.62	-550.343	-568.144	-605.71	-458.24	-419.924	-517.667	-617.175	-543.691	-520.805	-529.548	-551.788	-583.832	-506.136	-485.429	-521.133	-438.984	-338.883	-456.612	-550.489	-434.271	-344.503	-346.403	-379.706	-453.236	-518.722	-538.252	-564.634	-588.168	-535.414	-566.811	-602.74	-553.29	-580.854	-542.772	-546.981	-554.605	-566.203	-600.006	-506.007	-542.138	-560.497	-447.09	-497.136	-540.047	-543.154	-514.314	-584.005	-553.935	-507.441	-470.327	-554.952	-602.414	-806.407	-625.061	-599.561	-510.15	-540.055	-562.784	-562.251	-513.903	-552.028	-562.885	-531.772	-523.127	-500.371	-508.381	-528.967	-518.579	-389.47	-370.556	-432.693	-404.131	-409.33	-484.551	-485.78	-219.695	-461.831	-512.554	-497.436	-695.295	-572.002	-512.786	-535.699	-528.734	-558.517	-527.2	-531.904	-570.26	-569.211	-519.147	-528.76	-538.286	-556.245	-532.254	-584.152	-515.245	-525.817	-585.144	-592.144	-552.969	-515.29	-632.522	-556.218	-556.457	-471.993	-631.166	-494.413	-504.75	-490.725	-528.153	-427.189	-484.319	-439.37	-432.106	-600.263	-440.96	-686.202	-533.147	-458.187	-472.547	-296.215	-168.604	-355.984	-469.226	-516.186	-454.466	-369.225	-477.589	-472.402	-443.048	-493.075	-470.108	-502.212	-480.175	-529.531	-482.926	-490.887	-467.463	-643.77	-546.734	-530.859	-425.95	-421.513	-472.57	-477.136	-517.52	-552.745	-425.201	-424.441	-564.367	-542.216	-531.353	-477.906	-523.55	-510.719	-603.179	-559.849	-449.744	-431.008	-560.574	-507.27	-537.855	-512.649	-454.403	-512.58	-591.304	-511.367	-493.971	-513.556	-521.734	-469.202	-444.205	-412.947	-425.909	-434.914	-408.207	-427.893	-506.038	-403.802	-438.217	-632.654	-568.821	-549.528	-646.876	-542.431	-595.1	-545.501	-562.22	-597.229	-590.446	-569.498	-507.9	-626.417	-541.107	-550.806	-436.692	-548.962	-544.908	-576.33	-519.824	-483.588	-470.845	-463.243	-494.514	-489.111	-560.139	-536.84	-488.843	-499.585	-556.338	-525.478	-558.209	-560.197	-540.741	-544.58	-538.386	-515.084	-458.35	-521.939	-443.482	-412.108	-436.796	-572.21	-536.425	-551.304	-629.566	-583.027	-478.436	-381.007	-585.416	-574.809	-503.441	-495.72	-654.858	-469.317	-358.336	-343.367	-378.577	-475.159	-531.888	-407.152	-323.529	-326.315	-385.091	-422.41	-610.137	-583.363	-419.571	-687.394	-611.817	-563.95	-580.755	-547.752	-754.453	-589.199	-615.68	-569.794	-633.724	-694.429	-645.918	-599.488	-554.446	-840.435	-587.509	-581.531	-453.983	-457.976	-581.34	-375.299	-403.812	-480.213	-452.767	-537.288	-495.17	-451.205	-440.168	-381.109	-490.812	-525.458	-482.379	-330.809	-440.285	-449.215	-471.743	-513.971	-457.038	-602.215	-567.82	-618.804	-591.959	-556.011	-570.916	-516.157	-558.005	-583.978	-564.555	-640.447	-596.34	-560.298	-604.871	-569.336	-571.897	-587.105	-567.361	-516.428	-518.46	-537.101	-657.541	-498.054	-383.055	-432.246	-553.16	-557.565	-637.841	-537.946	-540.774	-544.291	-721.105	-557.584	-561.381	-715.788	-555.661	-551.053	-580.539	-611.866	-524.042	-541.584	-738.367	-549.529	-506.11	-488.958	-451.721	-471.657	-503.298	-529.037	-522.69	-469.85	-417.484	-511.609	-431.869	-421.353	-458.036	-450.874	-335.88	-366.726	-472.391	-459.588	-459.093	-443.268	-445.933	-484.188	-498.575	-430.119	-373.111	-551.166	-469.79	-461.331	-491.579	-452.142	-491.75	-417.068	-476.644	-523.748	-457.387	-469.371	-456.553	-518.822	-547.747	-612.038	-514.527	-408.864	-495.162	-502.566	-638.783	-504.345	-549.974	-548.4	-453.854	-477.453	-517.208	-474.971	-553.667	-524.087	-566.829	-505.254	-505.411	-505.63	-575.053	-802.763	-516.832	-516.659	-610.142	-477.714	-443.155	-478.1	-455.618	-450.681	-405.191	-457.727	-371.675	-430.339	-478.858	-552.571	-444.49	-544.993	-505.308	-540.405	-511.362	-367.343	-422.249	-497.099	-414.266	-457.452	-561.014	-459.957	-523.568	-550.511	-461.557	-441.2	-535.507	-508.402	-433.95	-432.516	-513.87	-565.431	-515.262	-524.886	-491.171	-495.42	-517.466	-471.327	-507.363	-626.862	-469.243	-402.793	-529.042	-404.274	-429.793	-419.98	-519.478	-503.879	-433.198	-467.502	-442.094	-473.314	-434.646	-455.08	-597.367	-531.537	-429.983	-568.911	-554.734	-516.509	-464.692	-472.639	-515.601	-506.564	-461.437	-482.282	-633.717	-504.491	-527.159	-530.907	-563.249	-573.357	-485.116	-517.615	-419.025	-763.474	-614.826	-524.159	-383.229	-453.952	-515.474	-579.6	-609.822	-539.019	-528.336	-633.02	-429.515	-459.171	-542.225	-513.013	-522.181	-370.21	-513.2	-452.47	-397.332	-560.56	-549.88	-387.375	-655.976	-518.421	-507.879	-475.297	-454.034	-465.026	-391.718	-413.469	-358.049	-509.596	-522.867	-430.467	-497.981	-549.402	-530.181	-553.359	-399.67	-445.189	-507.078	-671.218	-550.506	-565.38	-434.143	-593.197	-489.177	-579.763	-662.393	-526.244	-483.813	-619.967	-511.026	-459.086	-450.476	-585.447	-523.018	-488.25	-511.02	-458.296	-391.367	-548.917	-479.176	-524.401	-738.572	-522.423	-482.579	-494.205	-498.728	-466.535	-525.12	-472.874	-385.029	-530.309	-482.737	-432.754	-479.259	-529.511	-532.158	-572.173	-461.39	-457.151	-486.361	-673.6	-533.76	-583.984	-398.189	-602.851	-452.123	-494.846	-659.371	-507.785	-486.586	-473.775	-483.646	-528.288	-739.217	-455.876	-540.354	-438.304	-498.718	-422.02	-367.967	-478.296	-497.867	-485.747	-440.61	-493.721	-466.917	-537.515	-535.823	-466.083	-443.065	-457.115	-530.361	-466.178	-747.397	-538.465	-447.616	-613.891	-521.518	-518.337	-481.508	-525.597	-490.668	-489.717	-600.612	-572.14	-554.91	-573.723	-466.763	-505.018	-448.277	-526.918	-743.176	-508.963	-499.791	-648.783	-425.729	-536.176	-495.177	-476.361	-473.275	-390.733	-440.219	-490.212	-515.835	-508.092	-443.757	-500.31	-677.39	-568.901	-462.52	-461.116	-523.162	-513.401	-468.591	-400.984	-452.088	-542.297	-436.216	-350.619	-471.887	-449.224	-509.189	-551.955	-453.606	-436.51	-469.998	-725.366	-571.927	-472.471	-478.547	-599.416	-436.687	-494.077	-241.37	-211.94	-483.887	-542.291	-635.977	-535.716	-556.822	-641.483	-522.977	-550.264	-549.659	-548.59	-546.225	-508.158	-511.726	-470.869	-399.049	-599.328	-438.242	-449.48	-508.141	-456.895	-443.849	-503.626	-544.98	-511.832	-542.261	-563.146	-496.401	-518.301	-640.14	-562.684	-474.874	-497.471	-518.085	-478.525	-485.489	-577.575	-361.439	-368.238	-447.737	-541.052	-424.25	-325.172	-223.872
-139.059	-361.556	-442.663	-518.735	-537.913	-534.15	-529.614	-482.259	-630.202	-612.845	-552.112	-478.869	-665.937	-528.46	-555.071	-575.704	-521.869	-538.414	-498.69	-567.818	-557.834	-545.043	-500.571	-550.158	-549.625	-533	-550.674	-517.984	-529.986	-554.004	-557.701	-499.086	-506.728	-577.591	-459.45	-470.888	-569.776	-479.572	-499.319	-555.086	-525.768	-508.118	-553.763	-607.997	-560.632	-574.133	-527.791	-508.135	-532.85	-538.947	-537.791	-783.094	-575.092	-543.149	-622.993	-507.745	-435.649	-482.094	-548.488	-530.796	-451.334	-523.926	-555.394	-648.38	-548.956	-518.803	-540.038	-516.444	-424.683	-457.26	-391.454	-377.896	-483.322	-505.159	-530.421	-505.467	-513.113	-565.435	-563.43	-554.225	-541.748	-600.913	-564.876	-572.288	-551.399	-588.026	-595.356	-562.953	-567.651	-629.069	-556.859	-534.404	-611.387	-564.476	-521.469	-543.371	-563.467	-573.459	-541.634	-552.967	-671.363	-620.702	-624.487	-525.562	-537.87	-549.956	-502.722	-441.781	-421.902	-467.953	-519.361	-651.841	-585.689	-499.936	-517.65	-584.047	-511.53	-467.097	-422.077	-496.696	-547.617	-589.423	-534.02	-524.899	-536.102	-537.162	-568.953	-552.483	-572.421	-541.615	-581.104	-558.187	-475.212	-546.398	-646.089	-494.085	-550.843	-508.756	-372.431	-488.899	-548.93	-438.448	-409.951	-424.613	-444.627	-459.521	-396.117	-328.568	-344.592	-397.635	-576.299	-407.909	-527.129	-420.932	-449.37	-405.865	-419.028	-401.019	-389.532	-387.146	-418.342	-420.95	-368.586	-429.823	-469.306	-488.388	-463.63	-493.85	-477.814	-526.802	-564.317	-450.243	-365.898	-488.178	-525.13	-600.087	-584.727	-542.156	-529.415	-528.996	-620.989	-611.052	-541.749	-513.66	-558.918	-529.342	-544.986	-476.88	-423.36	-518.018	-525.133	-535.56	-582.9	-586.582	-541.803	-497.03	-576.035	-532.994	-571.214	-570.62	-562.321	-529.686	-515.68	-551.768	-712.327	-552.067	-605.918	-568.573	-680.338	-502.178	-533.822	-786.817	-493.9	-411.925	-377.817	-331.825	-396.135	-388.491	-404.107	-496.308	-499.275	-576.984	-614.822	-552.194	-471.004	-574.031	-696.854	-723.975	-541.451	-580.045	-513.108	-551.398	-661.287	-512.072	-488.47	-534.296	-555.915	-534.45	-571.984	-514.374	-529.351	-597.06	-538.753	-565.318	-583.967	-627.173	-472.267	-428.035	-548.106	-615.786	-530.511	-528.817	-526.421	-552.851	-593.859	-507.917	-465.807	-521.194	-417.615	-338.624	-424.562	-513.129	-423.372	-369.472	-354.324	-384.925	-460.02	-530.881	-536.766	-558.484	-582.795	-520.272	-553.444	-610.332	-543.001	-578.686	-561.732	-599.814	-569.534	-566.164	-586.592	-507.715	-529.318	-555.555	-441.17	-494.557	-543.205	-537.958	-497.48	-562.735	-550.723	-498.369	-502.027	-547.591	-567.991	-725.164	-596.161	-595.149	-507.23	-542.729	-547.476	-560.093	-510.691	-555.55	-574.774	-532.702	-519.114	-502.841	-516.307	-534.11	-527.992	-423.935	-397.567	-392.581	-384.338	-384.091	-445.498	-462.624	-211.97	-423.247	-492.197	-478.951	-681.529	-540.716	-526.202	-533.624	-521.315	-511.579	-513.716	-536.434	-545.707	-546.178	-516.501	-533.85	-527.876	-540.311	-544.938	-617.641	-518.762	-534.213	-611.918	-572.957	-558.742	-501.418	-602.979	-562.699	-549.373	-431.018	-584.338	-486.681	-490.333	-468.278	-517.879	-410.79	-478.392	-428.394	-533.789	-589.948	-460.087	-692.658	-535.178	-481.479	-463.275	-256.37	-176.022	-362.443	-449.315	-514.783	-463.235	-364.303	-472.405	-474.611	-433.527	-571.423	-485.633	-492.611	-446.711	-532.744	-459.962	-491.68	-463.239	-627.409	-554.022	-510.347	-433.327	-425.547	-432.72	-464.138	-465.964	-511.287	-463.136	-446.928	-562.348	-534.241	-531.278	-507.724	-522.291	-484.269	-584.088	-551.687	-439.011	-428.076	-550.572	-489.334	-546.574	-518.656	-438.696	-487.407	-596.938	-492.195	-511.25	-552.487	-493.084	-472.802	-438.139	-413.95	-439.405	-480.625	-405.269	-425.124	-560.118	-493.253	-490.213	-684.703	-547.079	-543.004	-596.372	-542.885	-584.606	-536.766	-564.026	-594.241	-598.67	-532.489	-495.131	-593.632	-524.825	-515.764	-553.834	-533.691	-534.424	-564.225	-512.914	-489.163	-492.44	-490.355	-509.189	-478.712	-526.042	-537.928	-506.457	-515.853	-566.16	-554.602	-536.408	-552.658	-526.445	-582.758	-566.823	-518.461	-449.158	-513.238	-470.347	-419.013	-437.714	-442.784	-501.968	-472.84	-472.943	-546.842	-438.4	-357.584	-527.228	-591.496	-484.568	-547.848	-670.448	-473.886	-331.702	-330.645	-372.388	-470.292	-523.613	-398.595	-315.852	-343.46	-399.406	-420.224	-618.772	-603.263	-418.47	-683.482	-624.439	-559.101	-584.554	-536.261	-757.46	-586.959	-585.175	-562.844	-642.188	-700.126	-650.404	-604.753	-545.467	-681.872	-593.475	-594.39	-431.346	-466.135	-561.081	-387.732	-559.074	-468.418	-415.736	-530.525	-467.025	-447.716	-460.676	-394.194	-484.803	-524.491	-451.187	-338.459	-459.122	-473.51	-534.421	-496.099	-573.466	-595.288	-553.496	-668.697	-677.722	-566.781	-550.227	-515.546	-584.122	-591.329	-549.215	-578.721	-599.886	-554.699	-570.766	-606.182	-571.189	-584.113	-586.374	-542.607	-555.59	-537.011	-609.028	-482.887	-392.749	-358.321	-539.961	-540.664	-542.295	-583.139	-556.065	-546.59	-707.89	-557.867	-575.638	-732.526	-545.804	-549.155	-562.077	-644.716	-534.171	-545.149	-793.74	-595.149	-501.999	-522.366	-465.042	-454.458	-500.497	-504.42	-505.655	-468.989	-424.342	-507.38	-391.249	-410.702	-461.965	-462.587	-358.709	-368.437	-474.802	-424.334	-391.789	-467.843	-479.056	-505.03	-537.536	-415.22	-345.927	-530.668	-428.267	-405.132	-463.805	-448.358	-533.831	-461.589	-462.147	-525.723	-473.874	-456.654	-454.9	-492.133	-511.511	-585.484	-527.247	-368.658	-516.575	-536.996	-666.831	-519.881	-522.801	-546.643	-462.513	-471.55	-499.827	-482.853	-569.531	-534.524	-611.123	-523.367	-521.638	-508.951	-565.592	-785.442	-525.523	-565.612	-590.495	-453.586	-444.322	-474.903	-482.439	-430.088	-415.864	-466.769	-360.305	-455.421	-599.543	-559.862	-455.81	-554.298	-508.978	-535.148	-503.132	-372.886	-421.334	-513.568	-393.285	-430.858	-522.705	-436.26	-483.415	-560.343	-470.136	-467.966	-544.328	-501.32	-438.845	-433.488	-574.507	-564.325	-499.495	-519.251	-489.593	-469.209	-520.108	-501.937	-514.362	-563.818	-476.995	-396.298	-570.527	-390.278	-437.813	-427.769	-561.618	-498.108	-438.279	-532.328	-594.395	-470.848	-436.672	-454.416	-593.001	-521.331	-431.981	-592.642	-564.851	-525.723	-465.305	-485.59	-508.705	-515.421	-459.004	-485.14	-591.859	-502.949	-590.203	-526.535	-551.277	-574.146	-466.435	-514.778	-403.2	-704.429	-606.085	-548.526	-386.858	-449.015	-521.896	-554.287	-627.98	-563.12	-550.983	-595.551	-421.493	-446.749	-557.714	-516.031	-505.865	-391.796	-518.476	-448.577	-392.521	-624.513	-496.054	-398.173	-541.948	-498.014	-502.409	-470.113	-454.627	-456.537	-398.464	-413.208	-373.997	-525.184	-535.896	-452.255	-489.597	-536.351	-546.889	-561.061	-394.069	-445.076	-513.638	-636.236	-549.666	-546.902	-422.999	-599.884	-516.529	-604.775	-607.002	-538.684	-548.249	-547.587	-508.381	-472.805	-464.118	-471.222	-545.817	-470.575	-492.783	-483.96	-407.773	-569.369	-485.931	-453.364	-701.768	-516.175	-446.439	-474.123	-482.248	-450.323	-506.641	-470.766	-380.52	-519.831	-501.638	-427.683	-464.688	-508.768	-526.883	-570.209	-443.038	-443.285	-419.567	-713.405	-547.116	-565.946	-448.821	-579.084	-473.614	-483.121	-636.639	-504.761	-476.346	-454.488	-488.361	-519.361	-673.759	-446.944	-534.563	-437.109	-504.634	-414.692	-377.227	-428.058	-517.377	-476.274	-417.104	-493.434	-473.094	-524.793	-539.621	-453.408	-426.663	-440.7	-535.388	-470.254	-629.551	-539.669	-460.838	-630.761	-528.11	-520.109	-485.975	-527.679	-493.712	-506.88	-589.26	-563.796	-548.11	-607.893	-477.651	-495.041	-445.397	-523.062	-736.686	-502.365	-501.754	-668.661	-418.789	-527.543	-465.731	-482.206	-462.542	-424.095	-444.224	-487.793	-479.369	-486.377	-431.871	-516.167	-710.815	-582.095	-480.795	-473.986	-507.89	-499.672	-472.711	-422.944	-465.007	-544.334	-446.444	-392.655	-474.254	-498.119	-515.205	-524.22	-451.086	-459.08	-472.351	-700.718	-555.025	-456.687	-479.328	-585.588	-438.418	-459.734	-197.676	-285.813	-500.997	-519.933	-548.301	-557.791	-553.854	-519.152	-545.205	-562.579	-548.788	-532.182	-540.932	-521.849	-529.789	-482.302	-408.372	-566.593	-433.268	-442.412	-513.329	-463.396	-413.036	-502.336	-531.274	-513.482	-513.137	-527.887	-500.136	-489.548	-592.538	-536.506	-446.671	-471.5	-507.013	-458.515	-486.114	-429.015	-354.056	-363.832	-412.28	-537.07	-452.548	-326.668	-198.74
-152.907	-381.585	-451.749	-520.321	-552.301	-543.221	-533.117	-481.081	-621.637	-591.689	-535.204	-470.389	-628.177	-526.32	-544.363	-564.742	-530.692	-546.424	-494.113	-579.793	-558.699	-555.336	-513.439	-593.169	-536.294	-542.615	-553.205	-534.411	-547.658	-553.002	-544.858	-502.404	-509.3	-566.611	-446.031	-461.076	-572.167	-493.547	-497.275	-542.138	-530.832	-490.532	-549.301	-597.039	-563.518	-568.941	-519.583	-502.541	-525.857	-528.493	-534.244	-787.263	-569.229	-534.035	-631.754	-496.968	-450.27	-506.848	-552.403	-515.501	-419.923	-523.43	-554.465	-650.631	-518.715	-530.303	-545.726	-528.148	-401.236	-442.224	-364.983	-365.416	-489.708	-515.357	-526.447	-504.819	-499.835	-561.976	-552.682	-542.271	-542.692	-601.865	-568.203	-578.034	-565.245	-592.9	-607.062	-572.986	-594.859	-643.437	-561.641	-522.631	-605.654	-574.82	-512.258	-532.98	-551.93	-568.977	-547.352	-547.671	-669.687	-615.823	-612.507	-545.183	-558.883	-562.626	-491.55	-455.931	-414.798	-490.982	-541.52	-635.776	-596.385	-483.136	-489.29	-560.269	-493.933	-472.62	-431.585	-488.491	-539.653	-603.811	-531.463	-519.349	-542.161	-517.976	-554.845	-538.932	-574.148	-527.931	-570.326	-549.476	-476.559	-540.628	-654.523	-503.56	-566.531	-522.025	-372.292	-479.128	-555.232	-457.112	-379.491	-403.577	-417.59	-447.397	-392.367	-317.785	-315.738	-376.44	-456.377	-384.951	-386.055	-423.727	-488.057	-461.626	-456.412	-416.496	-421.289	-379.549	-412.814	-415.957	-375.413	-421.978	-477.369	-508.9	-468.717	-514.665	-475.092	-514.074	-551.905	-437.017	-366.281	-488.298	-520.894	-617.152	-563.821	-515.422	-504.465	-521.085	-624.476	-595.441	-522.515	-511.985	-564.197	-523.223	-536.599	-473.993	-428.784	-517.608	-525.438	-525.394	-584.925	-591.474	-533.499	-500.511	-589.795	-545.196	-567.862	-567.461	-570.824	-518.782	-521.747	-551.436	-678.995	-535.57	-612.592	-569.696	-661.047	-523.99	-545.541	-748.868	-489.665	-392.302	-436.454	-337.878	-401.264	-392.319	-425.495	-560.489	-489.183	-579.237	-619.154	-559.492	-465.068	-560.521	-688.427	-700.822	-547.519	-541.449	-509.73	-542.033	-577.977	-529.2	-488.165	-550.411	-563.564	-554.082	-578.508	-499.15	-526.402	-596.963	-530.429	-551.698	-558.439	-597.852	-452.348	-429.13	-522.781	-624.796	-524.874	-530.315	-543.035	-552.876	-599.444	-529.699	-478.705	-504.444	-422.677	-361.222	-432.443	-494.482	-413.269	-364.895	-348.352	-389.989	-456.882	-515.574	-531.63	-553.115	-590.576	-519.373	-555.45	-611.252	-539.434	-590.16	-562.644	-556.502	-562.613	-575.834	-606.754	-503.602	-532.162	-549.604	-459.92	-514.826	-546.911	-530.545	-491.362	-568.128	-551.584	-517.757	-461.745	-524.381	-599.804	-680.201	-645.301	-605.827	-513.668	-584.121	-552.921	-558.658	-508.681	-575.194	-577.537	-514.973	-524.343	-506.859	-611.332	-513.725	-518.765	-495.504	-387.54	-415.599	-443.586	-392.16	-476.335	-502.972	-202.434	-409.117	-500.529	-495.583	-673.95	-555.619	-523.009	-542.328	-528.043	-654.634	-526.788	-521.488	-671.618	-546.73	-525.905	-508.529	-533.978	-592.466	-526.137	-532.026	-556.544	-525.377	-561.64	-575.514	-561.448	-512.153	-572.863	-581.444	-557.462	-467.21	-632.106	-491.273	-499.151	-502.327	-527.112	-425.748	-490.092	-422.609	-537.463	-608.824	-458.473	-707.579	-534.207	-495.402	-469.256	-244.796	-151.928	-341.895	-461.176	-641.865	-430.81	-452.882	-477.122	-419.135	-441.442	-581.048	-479.074	-524.875	-456.484	-530.812	-481.824	-466.099	-475.711	-681.765	-556.984	-527.022	-424.874	-421.973	-405.63	-444.691	-450.129	-541.785	-447.963	-418.312	-554.264	-524.242	-502.222	-492.731	-515.843	-475.274	-612.567	-552.529	-443.3	-440.018	-561.05	-499.791	-550.021	-519.748	-448.558	-507.779	-576.937	-494.594	-499.536	-509.82	-492.743	-449.973	-423.333	-413.683	-445.558	-480.534	-405.646	-434.315	-570.64	-450.811	-441.614	-657.487	-564.722	-548.023	-540.949	-543.227	-584.363	-552.657	-559.063	-595.52	-577.822	-573.668	-506.663	-605.928	-526.945	-537.077	-576.322	-558.739	-548.064	-593.786	-509.452	-481.826	-504.356	-474.956	-504.681	-490.998	-538.319	-523.908	-507.271	-482.115	-554.094	-496.256	-543.314	-560.271	-534.365	-545.703	-541.816	-513.411	-456.535	-537.871	-454.559	-420.272	-436.279	-430.717	-505.971	-489.695	-517.3	-534.62	-472.196	-387.781	-621.207	-585.56	-482.34	-540.232	-665.977	-478.317	-345.405	-327.18	-380.618	-459.173	-535.963	-432.606	-304.708	-410.002	-382.019	-415.523	-565.553	-604.67	-418.82	-701.959	-629.227	-562.562	-581.396	-541.417	-872.387	-576.253	-597.102	-572.854	-645.514	-741.773	-653.698	-575.275	-540.995	-801.405	-583.914	-593.023	-414.043	-443.315	-546.837	-385.694	-603.491	-486.921	-420.714	-562.028	-480.176	-450.482	-459.69	-380.495	-481.488	-524.006	-470.501	-354.206	-446.22	-473.86	-550.196	-483.928	-576.446	-592.721	-526.426	-662.457	-679.075	-569.736	-568.088	-515.624	-562.382	-603.135	-541.082	-571.17	-616.865	-558.638	-573.32	-602.205	-583.233	-584.532	-568.088	-496.753	-527.433	-512.84	-581.989	-476.471	-382.598	-317.633	-538.86	-538.768	-537.078	-547.714	-676.176	-553.479	-732.717	-563.863	-559.911	-695.873	-570.546	-549.271	-572.16	-533.352	-501.847	-543.251	-746.503	-621.715	-505.206	-509.087	-455.089	-468.319	-509.654	-503.377	-523.862	-479.32	-430.977	-493.394	-441.451	-444.685	-455.673	-461.095	-361.549	-356.131	-456.073	-436.175	-480.918	-451.983	-472.014	-482.594	-498.312	-408.809	-367.108	-544.118	-495.492	-415.437	-518.692	-461.735	-531.826	-439.394	-473.536	-505.854	-447.704	-431.675	-441.022	-505.072	-557.437	-576.406	-513.534	-369.085	-443.146	-513.015	-616.039	-515.216	-533.474	-538.429	-450.21	-465.568	-513.208	-470.389	-542.703	-517.428	-603.233	-529.437	-535.166	-501.108	-574.96	-832.678	-514.905	-540.309	-600.318	-441.169	-439.126	-496.338	-515.43	-467.148	-423.64	-491.761	-372.483	-432.864	-574.382	-495.562	-435.964	-538.23	-502.516	-539.123	-526.062	-384.328	-432.602	-483.437	-417.208	-439.274	-557.539	-448.113	-450.469	-537.097	-456.431	-457.362	-545.614	-515.397	-433.296	-450.909	-580.996	-563.356	-500.418	-522.546	-514.819	-491.751	-517.33	-452.025	-499.464	-592.434	-446.857	-429.978	-522.106	-397.381	-369.155	-402.622	-459.596	-505.974	-446.798	-485.769	-530.431	-485.816	-446.593	-458.149	-586.685	-536.886	-420.313	-574.319	-564.669	-521.328	-463.667	-466.699	-514.425	-515.973	-457.588	-465.536	-613.877	-530.876	-578.827	-536.491	-552.816	-553.976	-481.01	-517.864	-411.866	-739.798	-608.976	-513.668	-372.247	-439.907	-517.92	-537.321	-627.757	-547.264	-532.868	-641.538	-435.262	-457.861	-519.349	-516.69	-475.987	-350.213	-522.885	-447.592	-396.164	-598.192	-548.071	-401.07	-550.996	-509.735	-516.513	-488.225	-452.594	-451.102	-403.327	-417.164	-373.003	-580.209	-533.285	-463.773	-509.401	-550.812	-529.001	-561.841	-425.986	-456.871	-513.165	-673.31	-539.395	-573.37	-424.623	-599.49	-510.82	-601.962	-604.178	-529.954	-466.65	-537.365	-478.949	-448.98	-446.011	-443.889	-536.424	-471.434	-491.441	-473.673	-402.947	-589.732	-486.524	-450.572	-721.97	-536.954	-488.593	-485.59	-468.981	-461.24	-513.786	-477.92	-387.51	-501.141	-490.15	-471.21	-486.417	-515.705	-523.917	-565.585	-455.669	-455.316	-437.179	-731.975	-543.495	-600.435	-441.788	-603.873	-456.342	-481.502	-638.37	-529.92	-536.779	-478.834	-497.853	-543.474	-617.145	-469.22	-544.573	-478.105	-511.412	-431.38	-388.079	-422.506	-524.16	-503.779	-464.392	-523.731	-476.781	-531.765	-529.442	-448.364	-443.536	-444.196	-528.503	-471.345	-774.912	-538.944	-455.976	-610.624	-517.036	-523.759	-491.296	-535.826	-494.021	-508.653	-537.889	-566.178	-574.567	-602.5	-464.198	-499.842	-463.509	-548.168	-725.085	-510.56	-520.081	-661.275	-407.364	-516.207	-470.288	-467.835	-467.05	-418.056	-456.232	-476.537	-528.757	-517.942	-444.755	-512.065	-648.326	-568.725	-469.325	-439.509	-496.822	-501.252	-458.42	-420.501	-469.71	-565.84	-435.04	-369.501	-479.214	-466.025	-518.775	-556.77	-453.32	-446.494	-452.114	-692.469	-556.915	-475.105	-495.584	-598.831	-426.758	-458.591	-202.491	-290.951	-503.767	-537.067	-652.311	-556.173	-552.796	-640.845	-535.464	-581.59	-682.221	-554.307	-542.541	-504.57	-529.197	-490.514	-404.377	-590.4	-429.848	-457.563	-525.586	-463.396	-417.55	-499.713	-540.846	-514.088	-508.721	-529.968	-532.433	-475.711	-566.41	-513.036	-450.824	-484.377	-539.744	-459.817	-483.059	-597.079	-366.029	-372.625	-431.844	-523.556	-442.804	-339.321	-218.722
-150.07	-374.646	-447.14	-513.614	-535.903	-544.281	-528.653	-496.766	-638.943	-601.676	-546.309	-467.385	-617.245	-513.942	-542.195	-555.452	-539.488	-541.984	-512.417	-565.791	-562.012	-533.868	-495.852	-577.324	-543.049	-536.185	-556.64	-517.373	-534.583	-570.089	-563.276	-497.266	-498.777	-550.021	-446.058	-455.395	-555.601	-518.564	-480.315	-540.852	-518.901	-507.424	-571.366	-609.189	-562.425	-576.021	-545.37	-523.021	-538.49	-537.334	-549.538	-784.204	-563.078	-549.153	-637.976	-502.673	-432.573	-484.077	-537.527	-523.033	-429.609	-514.876	-565.018	-649.706	-540.054	-523.664	-537.01	-515.021	-434.789	-484.111	-416.424	-400.957	-474.097	-507.733	-529.068	-510.273	-496.062	-546.698	-557.262	-534.563	-532.614	-606.377	-577.315	-572.225	-572.829	-591.413	-600.442	-551.297	-597.138	-636.891	-575.347	-531.562	-609.847	-577.741	-536.336	-556.878	-552.988	-574.978	-536.679	-547.289	-668.682	-622.006	-615.332	-545.497	-551.149	-579.67	-534.699	-459.281	-409.121	-473.849	-529.295	-641.069	-592.689	-497.93	-507.31	-576.5	-509.197	-464.998	-432.691	-498.186	-540.774	-595.367	-540.011	-519.692	-536.382	-526.14	-565.139	-536.792	-577.765	-527.465	-579.226	-561.483	-493.403	-553.064	-660.6	-517.673	-556.394	-531.133	-380.774	-475.294	-535.962	-429.512	-392.709	-439.488	-432.517	-468.399	-388.662	-323.714	-320.545	-413.973	-465.394	-412.105	-407.346	-417.561	-465.172	-445.164	-432.952	-403.4	-381.327	-367.481	-424.622	-436.776	-368.928	-443.556	-463.442	-471.26	-435.352	-502.476	-469.715	-514.513	-556.355	-432.905	-391.584	-479.816	-509.751	-615.843	-574.205	-523.589	-513.842	-521.997	-605.501	-583.828	-530.947	-520.873	-571.222	-526.073	-537.328	-475.941	-445.86	-526.065	-521.424	-539.278	-579.341	-579.688	-537.687	-490.906	-565.363	-532.572	-560.617	-548.785	-563.048	-512.233	-512.714	-555.545	-689.771	-666.083	-666.814	-548.207	-663.267	-536.415	-555.953	-708.986	-469.826	-401.929	-370.531	-316.37	-415.668	-391.291	-394.537	-525.764	-504.707	-580.102	-613.357	-518.911	-467.408	-574.139	-683.278	-702.702	-552.524	-546.068	-514.041	-552.504	-610.091	-538.325	-490.115	-533.822	-560.349	-549.476	-582.263	-512.056	-521.339	-584.781	-538.215	-564.342	-537.316	-590.367	-461.483	-435.686	-528.348	-599.1	-530.207	-551.313	-557.148	-556.276	-601.572	-516.214	-464.096	-516.027	-415.726	-351.709	-438.013	-510.593	-393.142	-338.07	-346.927	-386.167	-460.475	-520.547	-543.018	-559.299	-579.652	-520.826	-559.775	-611.34	-546.478	-589.731	-566.143	-558.724	-561.775	-569.605	-590.953	-491.681	-531.453	-552.954	-447.38	-500.872	-535.205	-529.382	-493.195	-574.825	-582.394	-533.83	-496.543	-505.142	-582.953	-749.286	-600.609	-570.06	-506.035	-546.063	-571.492	-584.056	-514.551	-556.834	-578.309	-535.356	-535.212	-515.351	-628.645	-523.254	-517.519	-559.682	-405.899	-423.664	-466.931	-392.986	-462.372	-487.402	-221.669	-453.345	-490.246	-503.012	-686.401	-571.24	-524.504	-546.525	-543.332	-664.256	-526.334	-535.973	-667.812	-569.91	-528.759	-533.11	-529.982	-623.291	-546.512	-600.937	-528.415	-532.08	-607.869	-571.931	-548.37	-496.915	-589.186	-576.472	-539.66	-432.554	-608.291	-490.084	-492.557	-488.155	-531.842	-426.803	-474.855	-418.115	-498.554	-576.596	-447.294	-677.352	-514.603	-445.343	-473.607	-283.954	-175.055	-350.494	-469.991	-522.646	-464.812	-402.454	-473.012	-424.442	-419.142	-463.03	-462.346	-503.288	-468.353	-532.635	-464.313	-470.829	-476.559	-668.165	-545.705	-511.528	-416.838	-410.731	-434.605	-467.774	-463.148	-519.842	-475.379	-450.38	-566.275	-558.534	-536.369	-480.686	-519.847	-494.582	-650.264	-564.279	-464.205	-448.613	-566.344	-505.945	-552.486	-514.605	-454.336	-494.812	-601.44	-495.33	-513.771	-529.772	-496.648	-467.448	-449.71	-435.558	-447.435	-490.83	-395.51	-422.718	-566.783	-453.805	-450.635	-630.543	-564.351	-542.11	-516.078	-554.614	-589.62	-547.572	-561.766	-594.227	-568.041	-566.38	-493.622	-623.398	-525.312	-508.935	-620.516	-545.958	-541.144	-563.457	-493.284	-502.155	-493.391	-463.312	-491.257	-499.063	-542.8	-517.522	-503.173	-472.383	-533.581	-500.77	-552.102	-555.473	-534.035	-535.883	-546.345	-532.355	-447.838	-511.744	-438.7	-408.001	-438.587	-595.947	-518.995	-586.341	-545.919	-570.341	-449.908	-374.061	-603.071	-567.542	-477.282	-655.779	-673.235	-486.275	-342.028	-320.555	-374.755	-470.234	-537.538	-425.398	-323.237	-473.775	-363.876	-402.308	-591.511	-595.972	-410.56	-696.464	-631.33	-572.868	-600.922	-530.81	-871.268	-579.462	-581.717	-557.816	-637.273	-703.996	-568.704	-582.17	-575.513	-564.229	-575.191	-566.915	-429.753	-424.807	-538.159	-348.339	-600.515	-483.986	-429.692	-512.114	-474.69	-452.837	-452.484	-389.264	-478.465	-528.854	-527.246	-341.829	-440.395	-472.624	-657.477	-478.136	-499.851	-654.323	-559.629	-588.884	-565.511	-566.352	-578.154	-513.688	-555.156	-596.993	-596.838	-687.786	-605.075	-554.325	-591.314	-663.982	-589.938	-610.141	-568.278	-520.555	-550.204	-563.288	-644.477	-462.565	-405.594	-358.937	-522.699	-536.922	-533.16	-537.199	-528.715	-559.124	-727.473	-527.586	-559.455	-730.543	-526.427	-551.966	-567.481	-667.949	-512.863	-546.686	-664.12	-651.078	-501.022	-510.344	-451.318	-474.105	-507.029	-539.651	-513.15	-476.792	-450.067	-533.537	-492.231	-450.798	-470.252	-454.993	-337.075	-348.236	-476.22	-455.745	-388.301	-477.531	-424.97	-459.346	-478.21	-423.834	-336.856	-509.088	-464.601	-448.426	-534.317	-450.41	-488.138	-462.092	-468.549	-563.631	-459.609	-445.902	-443.418	-504.354	-550.579	-598.196	-497.128	-401.754	-555.521	-537.21	-663.884	-525.081	-514.124	-543.479	-448.955	-475.251	-509.342	-466.948	-671.432	-547.045	-649.293	-524.629	-534.114	-513.365	-541.789	-789.284	-523.025	-551.319	-626.16	-449.154	-450.278	-475.55	-461.578	-438.275	-431.585	-494.51	-382.686	-450.621	-599.086	-565.494	-457.502	-570.711	-506.947	-536.326	-517.454	-379.148	-439.669	-481.412	-404.854	-465.399	-603.083	-445.411	-460.475	-562.973	-470.289	-453.133	-549.762	-513.518	-439.679	-446.976	-544.925	-575.787	-503.461	-517.009	-500.921	-480.249	-532.048	-464.108	-515.522	-579.445	-444.081	-401.772	-522.032	-401.912	-441.732	-425.364	-502.663	-497.708	-438.373	-485.166	-564.969	-489.518	-448.177	-453.83	-569.418	-514.868	-411.272	-570.029	-572.577	-518.302	-447.769	-488.45	-500.631	-510.775	-463	-465.831	-644.103	-540.175	-538.28	-550.552	-538.902	-556.503	-465.766	-510.384	-385.821	-732.173	-591.524	-510.283	-397.831	-458.134	-532.54	-577.873	-624.826	-557.393	-556.229	-610.181	-443.82	-456.189	-539.891	-516.516	-509.678	-358.315	-517.774	-448.307	-376.505	-580.831	-489.965	-386.848	-556.713	-519.673	-518.801	-465.622	-438.408	-470.681	-401.017	-431.268	-364.645	-522.668	-526.138	-434.381	-502.175	-539.012	-536.657	-556.716	-399.297	-449.168	-530.812	-618.097	-565.564	-578.993	-416.852	-571.801	-489.86	-576.117	-643.071	-513.595	-483.583	-518.837	-518.34	-467.811	-446.549	-472.302	-541.686	-491.754	-496.794	-464.531	-397.243	-577.966	-484.199	-453.568	-618.643	-525.805	-483.977	-493.021	-484.468	-463.801	-520.802	-468.172	-388.999	-531.205	-514.747	-450.157	-481.995	-508.206	-521.372	-572.802	-457.191	-456.247	-435.084	-727.213	-578.612	-600.737	-441.589	-577.878	-478.87	-503.798	-570.756	-507.798	-491.448	-470.097	-473.509	-510.037	-755.514	-483.081	-546.385	-491.545	-521.8	-413.354	-387.173	-429.338	-528.897	-480.601	-412.884	-489.905	-479.156	-520.233	-538.316	-452.952	-445.749	-425.761	-496.422	-481.763	-736.593	-554.513	-469.836	-668.683	-537.67	-520.142	-476.427	-536.622	-513.291	-508.786	-558.716	-581.397	-538.02	-595.276	-488.943	-497.67	-466.554	-520.728	-717.968	-510.757	-520.484	-659.932	-398.753	-532.035	-487.356	-469.126	-464.591	-423.325	-446.935	-491.371	-524.582	-460.856	-445.38	-512.274	-667.269	-584.271	-483.083	-454.96	-506.907	-516.976	-469.491	-405.261	-464.768	-542.676	-453.521	-375.171	-469.478	-479.655	-543.631	-566.413	-469.966	-467.883	-471.946	-709.779	-540.306	-466.424	-453	-607.361	-454.091	-461.064	-217.989	-287.388	-515.756	-538.362	-709.845	-563.064	-564.516	-625.56	-592.446	-574.263	-568.936	-548.911	-527.887	-492.996	-556.512	-464.174	-398.365	-529.96	-431.772	-434.053	-511.167	-443.452	-435.054	-484.541	-504.889	-479.353	-512.479	-525.336	-528.584	-485.847	-555.148	-518.913	-444.621	-490.081	-547.298	-444.316	-472.236	-636.495	-367.205	-370.198	-452.814	-516.17	-414.001	-319.017	-260.617
-139.796	-356.733	-444.243	-503.833	-532.193	-526.906	-535.528	-493.143	-624.161	-603.037	-552.529	-479.414	-613.386	-520.262	-539.855	-562.65	-533.943	-538.521	-488.072	-554.729	-558.988	-538.949	-498.382	-569.641	-535.843	-544.914	-558.498	-521.263	-524.361	-561.27	-558.025	-499.943	-514.868	-586.749	-459.284	-435.739	-554.037	-491.253	-483.849	-528.062	-519.925	-492.41	-543.465	-606.341	-557.142	-566.32	-525.012	-506.497	-527.152	-527.406	-534.102	-796.151	-565.039	-534.93	-636.754	-502.137	-427.512	-490.425	-545.896	-526.697	-451.223	-536.543	-563.493	-648.934	-543.915	-520.254	-550.894	-504.677	-440.006	-481.409	-389.748	-382.82	-476.724	-519.854	-528.206	-499.611	-514.491	-564.77	-555.799	-547.226	-536.033	-600.731	-580.097	-592.854	-561.335	-581.714	-606.174	-558.6	-574.984	-647.652	-568.141	-529.311	-615.945	-563.781	-524.834	-550.539	-564.265	-558.241	-526.485	-542.572	-678.026	-604.148	-623.129	-538.794	-529.311	-579.547	-540.169	-454.593	-403.07	-472.021	-518.301	-616.397	-579.232	-504.959	-501.783	-577.573	-512.608	-470.696	-422.577	-492.132	-543.96	-596.4	-520.784	-517.531	-543.999	-528.875	-564.647	-546.919	-572.979	-521.299	-580.203	-571.733	-474.057	-543.474	-639.877	-506.959	-549.629	-528.104	-380.548	-483.597	-562.656	-461.329	-397.646	-418.115	-407.67	-488.769	-417.218	-358.604	-320.671	-454.838	-506.863	-401.188	-432.425	-434.841	-448.478	-447.991	-424.889	-417.703	-391.197	-377.026	-465.459	-478.461	-456.715	-429.035	-458.47	-500.195	-448.977	-505.169	-480.806	-557.956	-540.366	-422.205	-377.969	-482.279	-522.092	-604.724	-574.023	-529.674	-515.964	-525.407	-618.675	-582.027	-522.798	-515.574	-547.711	-522.067	-536.27	-475.567	-438.039	-522.002	-532.543	-545.224	-595.086	-581.357	-531.829	-504.337	-575.229	-544.529	-577.668	-565.938	-541.954	-519.216	-521.012	-564.438	-712.383	-718.847	-691.96	-557.986	-668.556	-536.551	-545.495	-686.687	-462.898	-380.805	-403.586	-358.126	-392.663	-369.442	-415.759	-577.285	-505.11	-558.336	-596.032	-511.41	-471.604	-543.056	-657.06	-713.648	-547.748	-551.78	-503.471	-557.339	-645.701	-521.626	-497.013	-537.65	-568.708	-545.287	-583.163	-495.497	-511.744	-589.805	-540.654	-554.004	-554.907	-597.139	-467.838	-424.234	-523.06	-638.76	-551.445	-539.417	-551.324	-561.68	-601.727	-532.084	-473.414	-499.928	-435.295	-349.732	-470.431	-524.898	-416.766	-374.237	-347.665	-374.514	-442.407	-524.466	-538.71	-557.915	-584.293	-538.63	-558.1	-600.026	-543.487	-585.297	-547.964	-561.692	-571.177	-552.101	-583.305	-492.233	-510.874	-553.588	-443.54	-502.406	-551.558	-534.935	-502.83	-586.81	-567.007	-519.368	-526.14	-522.173	-581.788	-752.885	-598.824	-592.644	-499.952	-546.965	-555.327	-572.393	-510.956	-559.077	-549.685	-520.661	-526.126	-510.412	-605.491	-510.775	-515.747	-501.94	-366.702	-415.954	-439.615	-392.743	-477.325	-488.033	-208.857	-396.791	-495.137	-502.151	-666.608	-516.147	-520.176	-545.043	-558.948	-691.511	-537.982	-541.179	-705.309	-549.805	-538.193	-520.622	-531.097	-529.162	-544.188	-505.704	-513.378	-541.32	-534.248	-559.579	-547.92	-515.327	-597.721	-555.027	-549.458	-459.31	-613.964	-515.528	-492.931	-495.359	-525.141	-405.34	-454.319	-426.339	-475.78	-571.253	-454.43	-674.091	-538.487	-456.145	-474.225	-279.58	-197.621	-365.034	-462.483	-628.73	-459.932	-488.587	-467.378	-434.24	-432.256	-547.862	-472.675	-509.499	-450.832	-538.07	-475.9	-468.396	-471.913	-664.283	-546.514	-508.793	-433.452	-428.013	-410.276	-458.561	-447.228	-492.173	-431.777	-439.489	-571.703	-553.61	-524.361	-495.085	-516.174	-470.272	-605.752	-573.577	-438.576	-427.345	-552.235	-485.154	-532.375	-519.133	-447.953	-496.373	-583.187	-448.381	-479.44	-530.387	-541.825	-475.053	-446.41	-399.664	-425.908	-501.907	-402.048	-435.351	-572.454	-484.07	-450.21	-656.099	-561.367	-555.34	-571.732	-542.796	-596.545	-570.396	-556.226	-592.665	-627.971	-556.837	-494.099	-615.551	-564.523	-521.257	-461.125	-538.255	-521.952	-573.1	-494.751	-500.481	-502.637	-477.814	-504.257	-494.24	-527.7	-521.977	-478.711	-481.305	-539.665	-491.637	-543.461	-549.085	-530.261	-547.427	-576.984	-542.449	-461.761	-508.324	-505.988	-406.253	-466.068	-467.307	-507.189	-465.377	-498.879	-578.485	-440.276	-374.366	-531.906	-575.965	-495.678	-583.765	-672.982	-457.515	-353.174	-340.489	-378.729	-459.026	-529.495	-413.534	-315.432	-357.487	-375.54	-406.959	-633.635	-610.535	-426.936	-698.67	-638.924	-588.937	-583.323	-539.424	-768.892	-588.904	-596.328	-538.678	-539.083	-608.121	-699.358	-618.908	-568.012	-719.664	-586.203	-576.066	-435.9	-457.209	-538.45	-327.106	-432.049	-456.207	-451.334	-483.945	-467.512	-459.765	-479.176	-378.579	-493.526	-515.33	-521.867	-334.74	-437.46	-478.253	-653.414	-481.459	-506.872	-608.95	-555.976	-677.481	-586.639	-563.354	-553.908	-544.151	-600.762	-610.851	-588.911	-750.034	-612.251	-565.326	-610.49	-691.466	-597.32	-594.388	-579.666	-525.633	-539.154	-563.604	-677.037	-479.724	-379.896	-350.153	-513.631	-549.822	-539.335	-549.852	-541.397	-546.78	-665.343	-563.741	-561.686	-677.297	-565.428	-557.32	-578.141	-631.383	-509.213	-542.646	-727.723	-608.063	-496.78	-498.008	-395.333	-427.201	-535.987	-506.421	-516.349	-476.149	-450.757	-506.222	-450.998	-434.973	-485.265	-474.686	-364.882	-371.062	-481.153	-455.055	-429.225	-476.555	-408.684	-469.49	-468.541	-447.247	-353.136	-516.275	-482.635	-435.998	-528.225	-451.6	-476.153	-445.135	-463.545	-548.814	-475.493	-461.962	-450.259	-508.426	-555.289	-587.24	-483.878	-372.34	-497.544	-507.045	-658.913	-522.656	-515.113	-550.171	-437.864	-454.117	-511.511	-478.962	-649.845	-533.005	-723.578	-531.548	-528.294	-499.001	-574.426	-825.927	-538.802	-545.188	-601.874	-469.134	-421.587	-629.905	-482.634	-452.872	-421.522	-477.553	-377.978	-452.839	-562.984	-557.491	-448.548	-552.054	-513.258	-544.634	-511.78	-381.565	-432.487	-494.223	-401.366	-440.022	-571.214	-439.765	-447.14	-553.463	-456.99	-458.62	-544.439	-515.095	-436.196	-445.46	-590.527	-586.377	-520.23	-527.342	-513.816	-470.708	-509.51	-441.304	-505.366	-550.348	-510.601	-453.663	-603.622	-401.661	-498.129	-418.874	-482.41	-503.23	-427.95	-483.304	-482.963	-460.545	-440.459	-466.238	-572.399	-560.678	-413.593	-535.69	-563.83	-513.329	-449.057	-470.263	-505.589	-512.189	-450.261	-476.134	-635.137	-546.859	-550.43	-525.041	-538.685	-537.901	-460.239	-511.497	-401.658	-746.058	-585.969	-534.458	-406.804	-449.11	-503.416	-548.542	-604.03	-543.163	-561.094	-625.53	-408.354	-459.835	-523.71	-505.89	-481.881	-383.111	-529.795	-460.743	-390.378	-579.663	-480.75	-406.278	-555.548	-514.533	-514.494	-494.792	-454.91	-460.806	-398.916	-419.384	-365.293	-571.045	-566.347	-454.202	-480.925	-534.887	-537.213	-552.799	-397.862	-449.36	-510.609	-621.06	-553.474	-609.902	-418.676	-587.942	-518.122	-587.271	-583.154	-509.625	-486.059	-518.385	-482.473	-433.536	-452.628	-455.39	-548.084	-480.316	-499.356	-457.505	-381.27	-568.551	-471.683	-451.607	-752.29	-535.809	-479.492	-495.591	-504.687	-473.198	-527.643	-488.598	-398.048	-537.534	-498.588	-431.819	-459.595	-524.071	-541.839	-577.054	-464.917	-454.457	-406.71	-713.877	-550.833	-581.309	-438.796	-589.878	-465.3	-507.151	-629.716	-490.674	-475.457	-466.353	-489.623	-534.934	-782.388	-470.238	-533.863	-493.933	-517.683	-421.073	-390.272	-432.974	-511.052	-489.838	-434.406	-507.101	-478.358	-531.265	-539.535	-432.935	-437.341	-452.518	-529.866	-476.464	-622.616	-544.953	-458	-649.753	-529.202	-516.216	-493.883	-535.554	-470.563	-482.083	-590.761	-577.332	-531.6	-584.382	-488.421	-503.808	-458.147	-521.559	-703.763	-500.921	-491.132	-643.116	-381.539	-494.958	-471.345	-471.464	-475.224	-424.083	-472.262	-488.007	-503.32	-530.275	-478.561	-515.522	-678.716	-553.413	-460.131	-456.514	-490.022	-466.383	-423.997	-371.33	-485.007	-532.903	-447.145	-363.997	-495.758	-486.41	-525.885	-563.198	-464.836	-443.633	-457.826	-725.072	-557.69	-437.012	-438.398	-596.343	-438.919	-447.115	-227.401	-293.177	-501.328	-539.048	-560.826	-558.846	-574.962	-534.497	-537.926	-563.004	-570.362	-532.694	-608.258	-504.743	-545.212	-458.322	-384.087	-626.105	-410.831	-399.811	-522.235	-456.955	-424.891	-484.144	-529.639	-507.522	-525.375	-540.037	-531.983	-480.756	-532.776	-520.456	-449.029	-494.499	-439.214	-410.539	-482.631	-503.583	-365.573	-380.417	-460.806	-526.734	-418.493	-355.804	-231.567
-152.724	-374.495	-449.878	-531.28	-535.03	-528.647	-520.013	-498.136	-628.364	-593.347	-542.974	-470.978	-606.692	-522.949	-546.958	-559.451	-523.304	-546.605	-500.853	-557.62	-561.088	-547.337	-503.842	-558.251	-535.542	-524.367	-550.974	-529.258	-557.397	-567.429	-541.363	-514.369	-525.957	-574.238	-461.061	-432.689	-558.21	-506.607	-481.056	-542.677	-543.526	-512.941	-578.18	-620.04	-567.629	-577.626	-541.767	-500.834	-527.509	-531.604	-543.413	-796.411	-559.498	-537.086	-642.852	-509.579	-449.072	-494.514	-552.215	-536.554	-445.419	-534.99	-551.759	-658.539	-534.042	-522.984	-538.268	-489.155	-410.788	-468.432	-395	-389.741	-481.606	-503.419	-520.576	-502.199	-511.056	-564.574	-569.184	-538.158	-529.617	-585.151	-579.03	-575.437	-562.53	-578.415	-601.09	-570.102	-592.468	-628.259	-565.24	-518.009	-599.016	-557.428	-508.898	-540.84	-542.565	-568.845	-537.066	-553.789	-694.503	-616.779	-621.662	-539.074	-541.04	-579.057	-491.468	-464.424	-388.55	-446.041	-521.829	-637.53	-593.374	-504.237	-507.334	-611.821	-530.432	-458.096	-425.735	-514.182	-551.308	-596.282	-529.947	-523.985	-533.51	-513.063	-564.556	-532.116	-567.537	-540.271	-573.057	-534.768	-483.316	-549.586	-633.321	-498.921	-559.446	-524.836	-378.903	-483.635	-550.545	-456.097	-419.527	-434.194	-417.37	-466.05	-403.026	-371.192	-334.14	-449.454	-499.201	-389.586	-387.242	-434.841	-488.387	-424.367	-431.873	-408.85	-425.064	-408.992	-390.235	-381.671	-387.068	-406.319	-446.909	-477.1	-468.303	-517.911	-458.49	-516.116	-559.584	-440.172	-378.946	-474.529	-529.18	-628.865	-578.041	-522.879	-487.701	-529.934	-611.919	-574.128	-533.257	-531.336	-568.448	-519.837	-538.522	-473.698	-438.465	-523.615	-535.787	-543.187	-584.149	-586.662	-536.983	-504.76	-573.087	-547.41	-569.677	-585.246	-557.451	-510.543	-522.666	-566.045	-704.222	-699.652	-682.246	-542.81	-681.298	-505.131	-521.781	-764.354	-482.704	-384.489	-418.155	-319.388	-412.779	-395.723	-396.28	-566.767	-507.918	-590.385	-575.415	-534.218	-472.211	-548.605	-690.114	-716.546	-552.708	-472.623	-508.227	-556.117	-595.454	-543.589	-499.178	-531.283	-565.948	-557.172	-577.454	-499.877	-500.954	-576.877	-525.124	-548.03	-558.664	-618.94	-469.471	-431.362	-531.305	-618.319	-535.642	-541.829	-540.782	-548.892	-594.841	-529.629	-469.685	-515.028	-425.204	-347.966	-452.723	-509.231	-430.724	-373.237	-322.96	-366.377	-445.458	-507.844	-526.501	-550.714	-587.406	-534.069	-568.35	-592.115	-525.968	-565.522	-552.702	-562.823	-549.159	-571.424	-584.451	-490.302	-522.818	-546.09	-455.774	-506.889	-540.145	-516.746	-499.131	-571.304	-579.301	-509.101	-514.855	-516.177	-586.296	-743.581	-607.894	-597.622	-518.308	-544.283	-566.199	-578.416	-520.355	-548.535	-559.907	-522.202	-529.562	-511.74	-612.07	-543.401	-502.896	-509.196	-392.273	-423.49	-392.394	-371.615	-458.566	-463.595	-203.674	-426.475	-516.785	-507.307	-689.808	-537.477	-522.078	-576.44	-564.817	-672.981	-532.461	-549.151	-692.28	-562.637	-534.442	-506.997	-521.472	-564.929	-545.899	-504.154	-496.723	-553.288	-535.623	-559.001	-528.706	-497.904	-617.403	-568.944	-528.535	-432.127	-515.571	-490.074	-487.919	-489.489	-525.776	-415.528	-482.85	-431.628	-559.965	-596.498	-456.102	-694.448	-557.213	-485.255	-459.954	-269.078	-174.253	-342.426	-452.636	-535.606	-459.84	-370.037	-478.077	-441.27	-438.387	-556.411	-472.809	-468.85	-443.191	-531.851	-471.805	-478.978	-461.685	-638.045	-549.22	-516.263	-419.367	-418.612	-400.908	-447.419	-545.542	-518.332	-561.547	-446.415	-556.399	-536.462	-509.394	-468.564	-523.966	-473.532	-520.291	-560.365	-427.124	-422.701	-548.756	-500.92	-545.147	-522.736	-455.344	-499.015	-596.31	-462.526	-455.229	-530.855	-497.49	-461.255	-456.891	-422.416	-430.853	-421.865	-392.095	-419.524	-570.166	-480.6	-445.221	-635.062	-574.534	-561.588	-565.319	-554.261	-599.351	-558.865	-556.522	-597.294	-584.921	-555.27	-491.726	-609.995	-554.11	-551.931	-460.931	-523.804	-532.828	-674.691	-513.91	-487.165	-488.513	-469.979	-491.089	-487.559	-546.416	-521.305	-509.771	-546.164	-571.315	-522.301	-538.287	-547.55	-540.157	-560.135	-560.788	-528.5	-446.821	-503.449	-446.468	-397.923	-444.72	-439.313	-489.327	-449.015	-491.217	-569.999	-455.338	-378.121	-573.061	-564.311	-490.735	-623.998	-648.119	-469.198	-350.277	-324.828	-375.017	-439.809	-516.524	-405.125	-347.18	-453.948	-374.345	-395.068	-594.689	-615.144	-421.468	-696.641	-620.005	-577.055	-572.723	-547.18	-867.854	-582.202	-591.1	-558.049	-557.806	-626.83	-701.511	-607.23	-580.756	-718.165	-591.935	-567.566	-443.223	-450.841	-526.855	-366.478	-555.059	-460.408	-453.52	-516.251	-493.566	-445.041	-485.226	-376.342	-437.826	-518.45	-529.346	-356.315	-440.787	-474.631	-668.669	-474.627	-544.009	-629.52	-544.082	-664.903	-634.187	-555.623	-542.254	-520.93	-530.712	-588.165	-561.323	-760.817	-592.05	-548.108	-599.625	-675.821	-586.512	-562.088	-579.306	-552.152	-545.352	-543.486	-647.191	-481.841	-365.539	-438.246	-483.565	-521.141	-635.408	-524.407	-503.937	-539.621	-679.266	-577.168	-561.437	-691.667	-546.5	-563.045	-569.044	-525.923	-505.715	-521.971	-744.273	-527.238	-490.128	-502.861	-393.292	-402.831	-501.226	-517.426	-517.599	-472.976	-489.32	-534.164	-474.686	-432.952	-468.371	-429.441	-361.204	-373.335	-476.943	-434.847	-395.873	-483.901	-419.312	-469.179	-479.634	-445.816	-367.204	-523.875	-467.35	-432.916	-546.247	-446.397	-450.81	-425.342	-472.082	-528.408	-465.5	-460.648	-454.975	-499.297	-547.6	-591.056	-507.123	-351.077	-466.731	-521.238	-631.923	-519.002	-514.93	-537.879	-433.991	-475.156	-521.957	-486.175	-649.172	-543.493	-726.012	-511.647	-512.518	-507.795	-557.552	-789.558	-501.807	-608.177	-587.931	-441.251	-424.309	-589.31	-473.416	-436.808	-406.117	-463.868	-363.351	-437.76	-640.745	-558.779	-438.257	-550.008	-504.166	-544.037	-520.269	-371.425	-431.251	-490.981	-419.742	-445.478	-589.053	-451.848	-465.259	-532.972	-456.259	-453.186	-546.646	-506.383	-428.126	-457.158	-570.929	-558.332	-515.299	-522.769	-520.239	-492.98	-523.323	-469.689	-483.085	-597.495	-442.683	-379.672	-514.293	-406.282	-437.313	-419.525	-520.057	-496.221	-442.533	-459.824	-599.544	-514.364	-479.636	-453.439	-575.475	-540.33	-410.693	-543.082	-551.223	-506.883	-470.343	-486.168	-510.557	-524.829	-457.196	-468.161	-635.042	-505.751	-524.606	-527.373	-558.853	-573.161	-486.101	-523.179	-393.721	-739.834	-600.298	-525.077	-377.895	-447.11	-524.155	-576.881	-617.975	-528.964	-520.365	-619.435	-423.719	-450.823	-515.507	-516.481	-464.787	-344.394	-484.958	-442.789	-388.872	-568.787	-543.464	-384.016	-518.253	-518.199	-504.444	-473.179	-436.805	-464.544	-388.527	-424.216	-372.738	-572.253	-551.022	-493.443	-515.945	-530.564	-548.582	-563.523	-392.117	-443.77	-508.423	-649.885	-548.422	-555.352	-410.981	-571.035	-515.217	-591.719	-710.561	-517.13	-528.198	-664.917	-466.345	-451.88	-441.641	-621.842	-542.894	-479.227	-474.859	-437.516	-391.719	-575.52	-485.288	-450.346	-689.365	-526.838	-469.163	-476.826	-501.992	-474.097	-534.39	-488.742	-390.656	-519.577	-480.171	-434.044	-472.241	-505.688	-525.693	-563.091	-443.806	-435.972	-430.019	-714.24	-538.925	-586.102	-442.18	-618.745	-460.214	-491.645	-641.183	-494.395	-570.608	-503.303	-493.507	-516.273	-501.828	-471.87	-544.063	-459.615	-527.011	-412.925	-380.728	-405.721	-517.343	-477.448	-416.857	-502.204	-476.046	-525.223	-535.74	-437.644	-432.978	-428.905	-502.648	-462.93	-603.013	-612.125	-462.931	-771.388	-529.897	-529.965	-486.712	-523.914	-500.187	-511.415	-565.252	-565.333	-515.381	-557.909	-478.516	-495.017	-460.227	-539.356	-718.152	-512.852	-512.801	-693.251	-427.026	-486.124	-469.05	-486.333	-461.895	-404.228	-458.347	-486.233	-492.34	-430.765	-437.257	-507.218	-671.023	-555.244	-477.852	-449.146	-505.634	-505.892	-453.43	-391.05	-495.119	-625.805	-447.9	-346.826	-470.734	-486.056	-530.861	-530.494	-487.925	-482.615	-496.701	-683.538	-551.674	-482.933	-479.785	-601.04	-468.618	-457.064	-232.771	-297.675	-490.315	-537.924	-546.761	-560.168	-542.789	-534.277	-547.777	-559.365	-528.074	-531.65	-505.599	-494.011	-533.888	-462.79	-396.197	-523.818	-432.762	-430.157	-543.309	-476.545	-452.9	-498.827	-510.868	-484.853	-619.12	-563.157	-546.478	-508.546	-565.011	-534.73	-463.319	-514.856	-487.267	-382.144	-432.633	-646.483	-354.534	-390.229	-478.536	-533.491	-408.553	-350.075	-238.98
-144.29	-385.127	-445.354	-528.068	-558.275	-550.89	-533.445	-483.356	-625.215	-602.629	-549.181	-474.445	-665.654	-515.718	-549.121	-567.822	-549.217	-559.49	-508.162	-562.622	-570.007	-548.415	-514.079	-580.122	-521.009	-531.385	-565.475	-534.959	-529.372	-551.948	-523.433	-500.078	-509.059	-558.221	-453.973	-433.898	-539.726	-469.452	-473.996	-552.249	-541.209	-504.676	-569.757	-599.253	-553.521	-563.562	-529.417	-506.503	-536.322	-536.998	-551.22	-779.957	-558.823	-538.426	-628.386	-502.903	-439.01	-488.57	-550.328	-524.969	-441.335	-511.39	-563.166	-664.82	-554.784	-510.888	-534.519	-508.664	-426.988	-457.364	-377.512	-387.734	-491.31	-531.38	-534.848	-504.262	-503.919	-565.967	-590.758	-537.407	-554.444	-596.918	-586.269	-577.062	-541.949	-576.748	-595.87	-566.454	-601.132	-638.428	-559.511	-519.756	-615.5	-561.59	-527.725	-548.419	-541.249	-555.527	-539.746	-550.851	-681.39	-604.927	-607.779	-527.371	-542.812	-599.78	-500.98	-441.715	-390.621	-472.795	-519.133	-651.257	-568.624	-496.26	-522.082	-598.624	-507.863	-462.2	-437.744	-502.528	-547.414	-599.395	-522.926	-501.538	-528.147	-535.888	-569.48	-534.208	-574.27	-531.931	-579.68	-559.232	-472.197	-545.179	-664.968	-498.132	-554.819	-527.325	-384.076	-472.071	-549.184	-463.796	-390.253	-397.515	-422.716	-489.235	-409.444	-353.793	-336.396	-461.356	-579.377	-412.931	-517.322	-414.6	-529.875	-424.408	-429.179	-408.092	-395.921	-381.74	-386.726	-395.628	-406.968	-418.098	-446.659	-492.213	-479.401	-503.842	-469.688	-515.009	-560.493	-447.687	-402.13	-498.731	-520.669	-628.946	-584.678	-520.841	-493.997	-552.198	-603.053	-592.253	-514.643	-519.866	-563.318	-538.303	-548.224	-471.995	-437.487	-530.112	-544.413	-541.891	-585.608	-588.943	-522.148	-509.804	-581.19	-537.74	-561.301	-561.651	-548.318	-525.531	-531.048	-558.331	-725.118	-557.545	-637.201	-567.299	-620.345	-507.74	-540.536	-653.491	-473.958	-406.696	-392.927	-337.482	-392.978	-376.844	-398.886	-565.748	-510.58	-599.554	-597.854	-522.643	-475.014	-576.435	-662.216	-748.084	-558.351	-537.269	-514.189	-536.064	-579.398	-536.847	-496.349	-546.812	-561.24	-543.585	-570.365	-504.857	-499.432	-578.834	-529.404	-550.422	-542.804	-597.568	-447.184	-439.476	-529.127	-625.912	-550.382	-540.671	-546.544	-551.777	-602.454	-549.324	-524.963	-523.167	-430.057	-360.438	-455.902	-512.733	-421.312	-363.223	-345.087	-385.79	-455.938	-526.152	-546.286	-556.164	-589.65	-507.161	-556.019	-593.893	-535.761	-567.015	-557.433	-601.609	-557.824	-574.97	-592.049	-498.303	-512.733	-547.662	-443.9	-503.909	-538.217	-512.213	-505.229	-578.719	-547.689	-522.824	-451.172	-571.748	-604.481	-756.275	-603.601	-605.472	-517.975	-532.864	-549.018	-582.662	-524.995	-566.914	-547.49	-511.755	-508.06	-507.388	-634.02	-528.173	-496.016	-534.608	-410.188	-413.667	-454.109	-384.553	-495.918	-494.514	-206.446	-400.666	-458.924	-502.501	-687.981	-478.453	-519.828	-553.944	-537.674	-641.269	-529.146	-537.941	-671.525	-570.216	-531.987	-516.239	-517.034	-596.561	-560.722	-543.89	-579.54	-536.007	-566.965	-578.61	-545.443	-508.064	-606.237	-560.013	-538.475	-472.148	-547.236	-500.11	-504.933	-500.481	-518.389	-385.254	-413.294	-440.344	-507.526	-560.69	-426.532	-651.565	-515.287	-482.11	-482.917	-255.839	-177.561	-344.938	-484.397	-517.112	-443.007	-345.016	-474.529	-482.873	-439.522	-575.605	-521.596	-507.732	-463.012	-544.218	-484.077	-479.605	-457.037	-666.558	-545.614	-510.973	-430.215	-431.87	-393.013	-433.838	-444.998	-479.787	-434.101	-429.877	-553.46	-534.383	-510.038	-506.137	-523.412	-482.915	-554.652	-560.973	-470.926	-451.217	-576.961	-505.424	-507.74	-492.759	-432.521	-504.548	-589.49	-512.481	-491.291	-545.295	-504.351	-456.298	-434.6	-426.175	-434.12	-435.517	-423.963	-425.112	-520.117	-444.494	-466.811	-530.933	-557.655	-558.333	-523.33	-537.524	-587.885	-522.967	-549.663	-595.432	-557.481	-559.334	-507.234	-632.087	-520.946	-540.047	-470.127	-510.562	-527.497	-640.547	-494.204	-478.997	-509.766	-480.254	-482.219	-488.317	-538.239	-532.198	-506.669	-549.351	-556.11	-498.776	-530.064	-554.429	-532.85	-545.249	-553.239	-520.549	-451.146	-526.549	-467.627	-418.554	-466.809	-467.095	-528.349	-477.544	-484.796	-555.433	-458.543	-363.895	-565.899	-557.029	-475.038	-622.053	-677.413	-491.237	-381.807	-336.642	-388.376	-419.363	-542.934	-417.821	-316.413	-328.078	-362.666	-397.303	-618.646	-613.883	-424.845	-698.603	-621.417	-583.753	-607.566	-545.881	-735.49	-591.066	-631.79	-566.235	-562.537	-641.687	-699.919	-593.676	-555.546	-696.415	-579.826	-561.633	-442.865	-452.633	-519.989	-353.135	-535.052	-486.639	-391.363	-544.33	-497.281	-450.429	-455.991	-390.12	-431.845	-503.671	-502.131	-346.441	-438.053	-481.518	-593.693	-470.641	-501.435	-599.992	-535.535	-657.726	-555.008	-553.746	-549.777	-501.37	-547.217	-597.82	-552.639	-559.486	-601.632	-555.632	-571.608	-645.671	-575.058	-580.854	-559.252	-560.935	-518.508	-548.925	-635.914	-456.21	-373.292	-416.867	-519.291	-539.913	-627.019	-537.41	-540.407	-543.559	-556.789	-543.368	-551.535	-556.462	-559.489	-556.917	-557.472	-633.276	-502.454	-542.809	-749.788	-613.417	-496.059	-507.511	-391.453	-403.73	-525.062	-521.919	-528.28	-479.365	-463.173	-519.447	-457.983	-403.42	-523.753	-452.549	-360.998	-361.898	-486.352	-457.215	-365.06	-469.454	-460.689	-487.839	-484.82	-439.89	-344.612	-516.654	-449.067	-433.862	-538.748	-453.153	-509.593	-413.933	-472.435	-531.062	-468.169	-485.528	-459.951	-492.887	-518.092	-575.598	-506.003	-367.434	-494.748	-536.22	-644.231	-519.002	-520.604	-531.19	-455.886	-474.901	-521.712	-475.678	-665.144	-531.355	-739.835	-537.893	-527.355	-509.91	-578.755	-821.76	-535.446	-573.715	-600.29	-454.935	-446.248	-605.613	-483.871	-462.118	-422.873	-479.356	-376.451	-431.374	-633.883	-573.85	-448.381	-543.812	-489.851	-541.751	-502.01	-384.714	-430.183	-484.16	-402.758	-430.344	-556.865	-451.809	-509.039	-534.319	-463.609	-451.577	-532.241	-494.693	-415.545	-451.171	-543.847	-560.38	-510.572	-530.894	-505.391	-456.052	-516.867	-487.22	-525.374	-666.522	-460.695	-465.477	-642.263	-477.232	-463.832	-423.374	-562.345	-501.016	-442.839	-505.689	-574.172	-468.294	-471.902	-488.349	-590.238	-550.642	-414.912	-545.49	-549.063	-514.626	-472.728	-459.929	-496.604	-498.407	-429.539	-471.301	-598.709	-525.149	-520.704	-517.09	-541.676	-547.664	-482.252	-522.692	-407.48	-754.981	-606.292	-551.339	-411.36	-449.452	-510.774	-555.77	-621.228	-538.874	-553.657	-606.986	-451.405	-434.354	-547.665	-511.384	-479.674	-370.018	-496.334	-448.129	-390.131	-610.172	-494.511	-400.199	-550.969	-532.063	-515.627	-490.015	-458.734	-466.15	-393.009	-408.133	-356.733	-545.806	-522.15	-436.637	-500.908	-538.31	-535.79	-548.408	-390.387	-431.068	-510.391	-637.246	-565.346	-556.67	-430.801	-605.743	-506.371	-576.856	-602.982	-494.198	-461.606	-715.311	-510.942	-468.109	-462.402	-637.564	-532.271	-490.912	-492.465	-448.803	-392.041	-541.682	-494.031	-471.558	-751.774	-508.215	-474.327	-489.968	-487.268	-471.34	-526.87	-485.521	-381.615	-543.613	-493.527	-503.194	-480.431	-528.772	-531.553	-575.657	-471.818	-453.639	-472.721	-744.461	-558.573	-617.456	-436.874	-598.502	-459.776	-500.383	-648.349	-512.983	-553.186	-479.062	-502.102	-544.108	-736.459	-463.652	-529.989	-475.002	-508.084	-435.689	-386.109	-446.721	-501.896	-474.65	-427.33	-502.529	-488.712	-519.458	-536.832	-446.739	-443.228	-456.299	-542.236	-475.938	-657.549	-602.342	-467.409	-791.955	-512.876	-525.624	-494.504	-520.215	-482.163	-510.304	-565.11	-589.707	-565.974	-593.324	-473.237	-502.721	-446.873	-523.711	-720.372	-505.916	-509.685	-671.767	-410.201	-516.756	-465.161	-492.197	-475.03	-407.169	-428.481	-482.516	-493.153	-468.51	-477.996	-513.349	-679.826	-562.623	-472.583	-456.21	-508.163	-475.093	-415.771	-398.701	-490.828	-562.303	-461.08	-387.461	-478.872	-494.238	-519.853	-540.41	-481.043	-478.948	-477.422	-708.957	-567.79	-492.468	-453.062	-590.733	-474.165	-469.837	-254.13	-297.232	-505.445	-547.816	-546.39	-559.431	-553.108	-521.342	-529.974	-564.816	-534.035	-537.066	-636.336	-509.847	-531.192	-474.957	-393.18	-661.097	-456.229	-420.453	-520.157	-441.687	-434.686	-487.504	-521.506	-484.272	-514.424	-535.279	-540.101	-496.971	-565.373	-546.036	-453.663	-472.954	-491.295	-392.771	-450.255	-652.463	-416.977	-374.553	-466.701	-513.758	-422.043	-322.561	-182.781
-150.565	-385.373	-444.613	-531.751	-548.496	-537.584	-534.906	-493.453	-616.46	-579.858	-539.044	-472.248	-617.899	-501.739	-551.569	-574.113	-533.392	-561.028	-501.444	-574.156	-577.487	-535.183	-498.263	-576.626	-548.214	-545.69	-571.733	-517.342	-533.049	-552.653	-539.528	-490.317	-490.465	-528.087	-437.4	-431.945	-564.83	-480.587	-466.202	-559.623	-540.586	-515.972	-544.296	-606.711	-573.483	-582.064	-541.689	-512.383	-533.608	-526.171	-537.067	-806.127	-565.505	-544.88	-634.752	-508.257	-455.451	-487.11	-535.171	-519.104	-437.773	-510.87	-551.467	-645.058	-541.637	-521.291	-536.55	-518.483	-426.924	-438.888	-391.443	-404.122	-491.106	-542.373	-544.734	-506.967	-511.192	-554.057	-580.437	-532.208	-538.034	-589.242	-573.228	-564.34	-573.07	-587.077	-608.604	-558.307	-599.457	-642.321	-561.389	-515.621	-603.959	-573.966	-534.287	-536.927	-558.224	-555.781	-528.024	-541.978	-693.668	-643.114	-619.806	-538.47	-537.366	-573.349	-489.434	-465.233	-395.978	-466.411	-547.194	-676.486	-615.776	-494.075	-495.783	-576.422	-527.351	-468.503	-440.245	-503.557	-540.656	-605.991	-519.939	-519.782	-545.282	-523.213	-558.933	-545.909	-571.766	-526.883	-569.031	-552.793	-478.219	-549.807	-647.494	-500.568	-579.97	-530.223	-391.42	-491.229	-551.272	-454.931	-382.675	-418.645	-417.401	-468.852	-398.498	-325.939	-322.887	-387.353	-478.763	-423.497	-387.448	-423.711	-455.689	-458.104	-439.425	-429.845	-399.708	-385.99	-393.658	-377.957	-393.953	-417.947	-451.934	-471.165	-493.92	-507.927	-475.642	-526.055	-557.381	-436.775	-362.031	-494.781	-506.279	-607.083	-591.612	-538.286	-480.9	-535.552	-591.086	-587.531	-519.334	-523.34	-567.563	-523.24	-547.592	-473.33	-437.256	-527.298	-536.251	-546.447	-576.405	-577.571	-532.903	-504.754	-593.375	-543.061	-582.344	-582.039	-566.012	-522.83	-522.461	-557.049	-707.426	-552.971	-672.222	-541.131	-676.466	-501.852	-537.223	-715.464	-484.237	-388.912	-392.282	-330.251	-401.1	-372.886	-414.549	-537.714	-495.728	-574.736	-580.967	-525.256	-481.199	-544.094	-680.88	-708.115	-553.161	-512.736	-508.653	-549.546	-593.132	-531.943	-501.061	-550.505	-568.539	-552.889	-588.217	-501.141	-516.12	-574.954	-516.489	-540.856	-548.395	-604.205	-456.943	-424.287	-516.587	-618.069	-551.047	-538.213	-563.23	-565.302	-598.623	-518.151	-477.535	-519.331	-412.939	-336.501	-442.974	-510.469	-428.17	-366.147	-348.753	-387.088	-454.567	-527.105	-542.79	-551.206	-584.292	-530.028	-560.826	-598.398	-549.963	-587.671	-542.023	-591.871	-553.914	-573.858	-617.157	-508.519	-508.647	-534.147	-448.406	-496.461	-523.85	-537.676	-509.328	-568.417	-603.974	-525.512	-478.827	-568.946	-589.904	-722.652	-591.808	-593.555	-530.975	-541.197	-563.152	-577.54	-527.368	-554.919	-567.166	-532.851	-516.66	-496.974	-539.292	-530.258	-539.966	-447.948	-366.702	-432.311	-391.474	-386.815	-466.058	-471.124	-205.524	-406.576	-455.62	-481.103	-707.238	-605.275	-527.864	-547.19	-539.176	-752.703	-520.468	-531.092	-623.263	-549.4	-552.41	-518.565	-519.071	-535.274	-545.83	-539.629	-517.786	-543.517	-562.447	-568.723	-553.471	-540.161	-618.891	-570.897	-562.353	-464.664	-557.467	-493.004	-488.922	-495.919	-517.663	-395.141	-398.327	-424.476	-482.423	-560.143	-446.578	-696.789	-526.908	-454.035	-467.931	-295.598	-157.774	-337.713	-466.356	-537.269	-438.849	-340.632	-456.448	-429.816	-422.375	-576.277	-472.099	-514.859	-473.248	-529.06	-476.252	-457.872	-467.042	-657.964	-554.628	-506.318	-415.416	-411.243	-425.425	-464.776	-445.128	-525.559	-450.868	-452.154	-586.011	-541.125	-516.927	-478.175	-504.571	-488.517	-503.752	-566.327	-439.495	-441.474	-559.245	-488.337	-512.588	-509.169	-459.875	-502.393	-593.742	-467.679	-489.722	-540.958	-504.162	-455.732	-460.262	-415.287	-446.741	-611.19	-404.509	-438.994	-553.828	-467.357	-479.207	-680.288	-562.542	-569.739	-548.226	-547.306	-596.428	-569.184	-556.782	-595.64	-609.959	-552.097	-494.098	-598.987	-543.313	-547.175	-456.366	-550.164	-520.643	-578.559	-511.968	-501.869	-497.089	-465.984	-484.23	-480.915	-526.221	-535.393	-499.265	-523.761	-550.226	-486.553	-533.598	-556.502	-536.419	-667.649	-667.044	-532.778	-455.274	-518.049	-462.74	-434.583	-532.684	-508.125	-501.95	-475.745	-494.265	-591.323	-468.092	-353.254	-551.958	-586.795	-466.507	-603.915	-643.333	-479.593	-371.261	-344.722	-386.33	-436.12	-575.13	-451.706	-338.866	-358.841	-372.078	-385.287	-576.657	-624.11	-423.347	-694.196	-618.609	-567.052	-581.134	-552.55	-771.47	-595.385	-602.826	-562.81	-618.259	-697.728	-679.412	-599.144	-531.679	-675.17	-582.487	-569.313	-427.004	-461.31	-489	-348.438	-547.788	-481.779	-540.989	-522.156	-477.111	-460.77	-452.757	-388.653	-483.35	-518.541	-535.326	-338.525	-434.809	-479.484	-648.164	-467.443	-498.384	-601.413	-536.618	-669.159	-594.847	-559.734	-545.853	-529.333	-574.022	-591.685	-547.678	-612.186	-604.977	-559.039	-599.716	-650.013	-559.551	-569.221	-565.726	-554.543	-525.896	-543.647	-709.56	-482.069	-395.701	-314.985	-524.558	-534.688	-546.583	-578.052	-528.667	-553.543	-589.375	-581.364	-569.403	-550.376	-546.033	-545.37	-565.632	-573.843	-516.769	-518.14	-731.943	-600.925	-507.29	-494.177	-396.904	-416.455	-503.596	-511.843	-501.57	-449.595	-464.625	-526.774	-439.962	-404.466	-447.214	-430.757	-365.235	-375.795	-481.542	-436.988	-381.877	-486.433	-439.248	-491.448	-487.261	-438.316	-369.36	-520.462	-458.096	-418.137	-531.443	-437.392	-493.711	-435.515	-485.273	-508.808	-462.146	-464.802	-459.693	-510.519	-536.976	-591.411	-490.3	-371.212	-470.583	-507.338	-636.594	-513.178	-543.134	-557.941	-443.671	-467.338	-494.91	-484.144	-700.358	-548.064	-752.226	-525.977	-521.901	-506.774	-577.347	-799.35	-530.179	-531.852	-605.191	-439.315	-429.546	-640.061	-477.746	-465.912	-414.339	-462.184	-375.646	-430.426	-575.95	-566.935	-456.348	-548.852	-497.516	-536.59	-496.273	-370.773	-431.06	-486.229	-413.419	-447.333	-576.255	-439.787	-480.104	-556.12	-463.492	-456.431	-536.671	-518.952	-446.473	-458.229	-575.692	-590.076	-516.208	-525.119	-501.204	-495.461	-515.182	-454.062	-508.287	-589.863	-462.753	-466.403	-660.549	-432.159	-394.973	-409.256	-590.468	-510.26	-461.52	-476.035	-564.23	-471.732	-443.994	-460.109	-577.789	-556.77	-419.863	-573.514	-544.179	-519.237	-486.316	-472.465	-523.171	-522.937	-455.913	-455.371	-610.834	-529.596	-540.499	-520.966	-528.313	-569.081	-480.506	-514.651	-405.838	-747.766	-639.21	-541.291	-405.171	-450.177	-541.661	-580.044	-620.403	-526.894	-568.987	-590.403	-427.963	-442.219	-514.298	-541.52	-481.617	-367.945	-486.396	-464.402	-389.508	-602.541	-538.914	-403.311	-550.923	-499.557	-522.821	-485.227	-455.378	-480.435	-403.816	-418.66	-354.312	-571.511	-548.757	-479.936	-498.546	-534.213	-537.344	-550.428	-412.841	-450.898	-502.456	-667.163	-537.731	-539.537	-431.327	-580.35	-511.932	-573.265	-686.577	-505.972	-486.862	-563.528	-485.269	-456.894	-438.478	-569.277	-540.713	-507.514	-509.979	-445.026	-395.432	-575.707	-498.458	-515.953	-707.841	-528.811	-486.109	-474.959	-494.95	-473.854	-532.585	-478.825	-367.892	-503.127	-497.302	-455.926	-487.799	-526.073	-541.052	-557.156	-487.151	-494.879	-467.849	-708.862	-541.143	-605.28	-428.932	-605.262	-472.451	-522.978	-642.832	-529.037	-506.033	-497.693	-496.286	-540.178	-624.848	-456.478	-521.151	-469.868	-516.146	-416.628	-418.599	-423.248	-498.484	-491.333	-424.601	-500.272	-493.409	-529.113	-544.532	-453.188	-439.82	-437.287	-518.486	-465.244	-554.023	-538.059	-464.465	-731.134	-528.656	-517.896	-485.667	-529.882	-499.725	-516.089	-553.386	-567.709	-568.839	-588.005	-471.167	-496.607	-462.434	-531.705	-713.819	-509.227	-527.811	-675.684	-403.126	-526.124	-513.045	-484.035	-471.427	-423.089	-452.98	-490.885	-511.433	-490.437	-449.251	-521.242	-645.977	-569.335	-486.461	-439.067	-495.603	-467.331	-431.322	-411.868	-489.551	-533.52	-436.524	-332.096	-451.56	-474.779	-514.146	-554.071	-466.069	-456.142	-498.232	-725.279	-564.907	-488.639	-464.462	-608.701	-472.85	-443.058	-212.811	-242.751	-481.257	-510.702	-517.148	-544.796	-555.196	-544.227	-566.42	-578.699	-578.931	-530.033	-528.128	-504.143	-571.404	-472.27	-379.901	-579.103	-428.489	-423.212	-511.039	-466.37	-444.678	-494.569	-505.121	-486.186	-513.997	-540.457	-518.567	-480.51	-515.879	-529.529	-437.906	-487.969	-459.767	-393.471	-621.03	-443.959	-536.976	-384.69	-461.896	-527.627	-396.672	-316.045	-218.04
-142.75	-370.903	-441.105	-533.927	-553.361	-528.67	-532.278	-481.142	-616.015	-603.727	-547.959	-477.311	-612.662	-521.244	-532.86	-579.271	-545.526	-551.345	-509.118	-580.078	-570.269	-551.757	-514.84	-598.998	-541.865	-543.307	-566.731	-525.898	-522.054	-557.923	-538.733	-491.182	-527.926	-593.614	-449.611	-413.051	-542.841	-449.943	-460.583	-532.16	-524.884	-517.841	-558.075	-615.426	-561.509	-565.834	-536.159	-515.397	-538.014	-535.345	-548.138	-780.611	-565.597	-544.343	-625.087	-504.601	-435.215	-483.393	-537.183	-529.474	-454.716	-525.215	-572.231	-648.032	-559.217	-516.687	-546.547	-515.173	-436.675	-467.789	-388.622	-385.233	-477.488	-502.376	-529.007	-497.311	-506.558	-573.338	-575.371	-531.201	-532.674	-590.911	-559.947	-570.004	-560.9	-585.95	-575.919	-551.89	-593.84	-634.393	-571.758	-508.636	-615.455	-581.099	-513.432	-555.215	-556.901	-563.074	-547.423	-552.933	-671.84	-621.48	-618.834	-537.6	-545.339	-580.308	-500.058	-450.594	-388.988	-475.732	-527.738	-648.998	-610.156	-500.946	-509.655	-584.526	-513.033	-466.134	-438.076	-508.514	-540.552	-595.45	-532.479	-525.103	-534.531	-522.396	-563.575	-554.047	-582.965	-527.68	-571.313	-557.782	-468.738	-553.262	-657.388	-506.714	-566.685	-526.382	-373.108	-482.695	-542.926	-454.25	-409.68	-429.59	-412.205	-449.834	-399.993	-325.779	-337.512	-401.315	-475.213	-382.785	-348.936	-422.571	-473.568	-457.748	-507.264	-422.579	-406.104	-377.549	-421.452	-420.592	-350.524	-431.062	-481.749	-475.242	-436.687	-505.687	-453.095	-508.667	-554.585	-430.369	-361	-482.186	-522.032	-619.159	-598.058	-533.888	-491.458	-543.898	-603.363	-588.161	-514.714	-506.437	-551.118	-523.692	-534.25	-469.03	-447.594	-528.912	-536.913	-557.609	-592.957	-585.604	-528.654	-502.197	-578.695	-544.255	-574.092	-566.105	-559.718	-520.235	-533.995	-572.043	-719.143	-562.395	-695.498	-558.09	-656.567	-526.432	-564.803	-738.968	-472.947	-408.533	-406.456	-351.017	-402.555	-378.237	-392.839	-577.339	-489.461	-583.568	-589.763	-530.621	-473.668	-561.079	-695.036	-711.7	-557.097	-525.147	-511.041	-562.157	-605.983	-534.882	-490.812	-548.253	-567.24	-544.569	-576.158	-496.955	-499.41	-564.698	-542.347	-547.867	-561.117	-620.852	-462.937	-409.024	-536.224	-635.546	-544.176	-547.817	-552.429	-563.757	-603.254	-536.863	-492.468	-529.13	-426.043	-345.086	-458.416	-501.587	-420.457	-381.541	-365.208	-394.735	-456.397	-525.609	-536.593	-562.461	-592.826	-539.776	-557.873	-598.625	-556.905	-588.195	-551.157	-567.163	-559.842	-570.754	-578.249	-492.253	-517	-540.9	-460.216	-549.506	-529.712	-543.287	-510.22	-583.375	-619.532	-548.907	-521.637	-550.968	-591.251	-755.698	-606.923	-614.378	-507.217	-542.619	-542.067	-577.002	-519.715	-546.413	-548.04	-521.212	-512.235	-510.459	-613.097	-539.63	-514.077	-518.139	-369.232	-390.521	-389.162	-400.988	-478.494	-479.003	-211.714	-394.186	-485.585	-520.031	-650.714	-614.163	-512.071	-548.634	-537.605	-795.622	-531.094	-541.428	-656.897	-558	-534.433	-510.774	-507.795	-566.959	-541.469	-548.576	-500.974	-535.092	-577.676	-572.291	-522.472	-552.923	-611.112	-563.643	-537.804	-455.531	-680.065	-484.923	-502.08	-515.635	-529.295	-430.136	-467.677	-402.714	-407.346	-584.468	-452.343	-681.358	-533.781	-475.597	-486.476	-292.549	-183.909	-351.368	-475.066	-524.468	-449.433	-367.096	-468.82	-440.633	-431.7	-560.577	-451.293	-497.108	-470.32	-531.01	-512.32	-487.897	-485.885	-651.152	-544.333	-533.346	-416.472	-411.926	-413.681	-462.912	-454.716	-542.69	-460.507	-435.917	-562.451	-523.255	-526.8	-504.172	-478.3	-416.401	-649.968	-545.132	-447.433	-439.428	-541.052	-473.406	-522.275	-503.202	-446.747	-493.326	-592.424	-496.837	-490.956	-514.24	-495.785	-446.87	-428.391	-441.608	-452.011	-601.015	-383.764	-447.944	-576.868	-453.46	-452.507	-620.658	-564.082	-553.646	-524.908	-538.283	-590.766	-570.908	-560.606	-609.421	-623.524	-559.614	-506.763	-612.314	-540.649	-546.101	-480.947	-518.741	-528.082	-614.254	-510.758	-499.336	-495.452	-463.964	-479.771	-492.672	-540.325	-528.162	-547.187	-514.392	-556.869	-496.558	-557.579	-563.326	-537.707	-538.867	-571.025	-527.322	-449.736	-511.969	-525.499	-435.736	-462.076	-522.112	-498.705	-474.989	-504.914	-544.45	-456.944	-386.245	-629.859	-571.249	-475.13	-664.96	-663.658	-470.842	-348.011	-329.698	-377.619	-446.282	-530.472	-406.794	-337.531	-360.918	-373.284	-400.936	-537.863	-599.689	-413.489	-677.901	-629.604	-536.276	-594.003	-550.031	-776.843	-564.259	-594.762	-568.443	-552.195	-641.975	-675.326	-588.744	-555.475	-684.401	-588.166	-557.596	-457.947	-445.497	-496.547	-333.592	-583.49	-493.667	-542.041	-520.662	-503.662	-443.98	-448.99	-388.455	-469.613	-507.487	-517.987	-329.927	-436.371	-476.214	-619.235	-439.702	-476.961	-588.023	-533.718	-652.477	-578.637	-548.179	-564.988	-527.538	-570.751	-591.62	-549.654	-637.871	-605.042	-551.812	-587.115	-700.373	-574.776	-580.891	-581.362	-601.944	-551.579	-554.644	-636.208	-471.163	-400.605	-336.171	-522.448	-538.271	-548.936	-536.61	-533.085	-558.067	-562.248	-531.519	-550.194	-564.666	-541.476	-569.58	-570.08	-609.414	-507.028	-547.684	-742.64	-606.666	-491.349	-502.152	-398.975	-436.078	-520.568	-517.289	-515.164	-474.193	-423.476	-497.147	-431.74	-452.821	-528.756	-481.548	-366.729	-376.704	-487.457	-458.919	-453.552	-478.362	-463.458	-485.218	-495.475	-429.688	-360.659	-515.96	-490.974	-433.793	-576.477	-454.32	-501.154	-425.108	-462.011	-505.82	-453.504	-456.523	-458.668	-511.977	-532.005	-600.329	-506.715	-363.444	-502.395	-530.445	-642.897	-514.063	-533.846	-522.733	-463.87	-480.416	-497.431	-472.024	-723.944	-534.586	-756.052	-513.887	-527.876	-512.06	-578.456	-808.344	-523.665	-540.35	-610.596	-458.706	-426.15	-619.795	-487.786	-453.914	-426.062	-477.003	-376.508	-441.588	-573.153	-570.825	-450.593	-553.166	-505.982	-537.099	-499.476	-387.909	-437.721	-493.595	-415.135	-439.824	-588.379	-438.745	-440.123	-554.357	-466.135	-447.242	-537.178	-498.883	-411.185	-438.4	-583.695	-561.116	-517.778	-524.274	-494.744	-465.295	-504.944	-466.436	-507.191	-542.029	-535.194	-491.499	-655.931	-475.432	-480.556	-412.04	-510.591	-504.577	-439.48	-523.264	-547.69	-466.358	-433.733	-464.297	-576.833	-555.205	-423.716	-559.319	-540.404	-531.055	-476.047	-461.62	-535.401	-522.506	-454.092	-450.101	-636.99	-573.865	-544.232	-539.143	-555.989	-564.475	-473.13	-501.586	-414.675	-727.12	-610.497	-512.752	-396.032	-436.703	-514.783	-573.85	-610.028	-573.034	-552.972	-588.204	-429.812	-439.007	-548.147	-513.52	-512.166	-385.32	-500.551	-444.204	-410.396	-617.214	-492.703	-392.488	-546.826	-511.573	-529.257	-506.389	-462.931	-464.132	-403.797	-422.484	-365.844	-537.265	-527.987	-402.348	-499.163	-536.58	-544.011	-563.888	-401.315	-445.052	-512.412	-685.579	-545.169	-555.844	-416.022	-607.641	-510.156	-582.203	-607.336	-532.547	-472.653	-509.036	-518.627	-479.891	-461.444	-536.335	-540.864	-491.855	-513.682	-433.681	-376.821	-532.886	-485.182	-441.989	-750.329	-546.436	-485.419	-480.639	-485.572	-473.257	-518.359	-456.229	-390.876	-529.583	-478.033	-437.206	-473.457	-516.88	-547.084	-550.828	-448.353	-459.04	-412.587	-716.079	-564.749	-639.055	-431.12	-582.886	-461.215	-498.713	-603.97	-509.542	-493.983	-464.627	-488.511	-540.452	-676.439	-448.872	-528.971	-463.633	-510.719	-420.641	-386.88	-437.991	-496.495	-485.849	-424.991	-502.779	-483.818	-537.611	-507.194	-462.919	-441.012	-446.473	-527.541	-490.584	-582.62	-563.184	-470.274	-689.324	-537.324	-516.839	-476.619	-515.427	-477.097	-497.647	-610.885	-572.718	-552.034	-577.575	-486.655	-503.494	-474.015	-531.976	-755.423	-518.82	-512.637	-641.159	-405.867	-531.732	-484.7	-473.912	-487.883	-436.577	-444.378	-490.725	-505.238	-480.631	-433.82	-494.231	-687.195	-549.27	-482.322	-451.474	-499.579	-488.91	-455.987	-429.194	-503.221	-572.959	-470.25	-377.599	-472.55	-463.488	-544.308	-564.883	-478.404	-449.675	-489.649	-712.299	-588.894	-475.591	-449.873	-560.277	-447.596	-448.434	-199.85	-285.436	-503.856	-541.762	-713.877	-564.537	-556.371	-692.712	-555.865	-562.53	-514.471	-532.066	-516.462	-492.419	-527.11	-476.827	-403.742	-562.868	-442.095	-431.69	-526.264	-518.069	-467.528	-485.377	-490.484	-462.264	-514.583	-533.04	-556.473	-498.483	-579.156	-508.938	-514.133	-501.095	-480.341	-416.889	-630.303	-519.105	-500.098	-368.116	-484.083	-544.882	-453.619	-332.692	-200.203
-143.057	-370.634	-438.77	-534.537	-555.493	-542.599	-542.91	-501.872	-626.368	-601.874	-546.659	-474.035	-603.37	-516.555	-539.176	-570.626	-543.321	-558.313	-497.127	-557.228	-573.172	-551.82	-501.135	-580.195	-556.115	-547.797	-568.054	-519.91	-542.588	-568.142	-541.261	-493.577	-505.067	-558.644	-449.031	-455.663	-545.796	-472.271	-456.105	-544.319	-529.72	-509.13	-580.692	-594.267	-566.128	-574.604	-563.729	-526.357	-526.085	-522.825	-542.084	-785.137	-561.828	-544.047	-633.574	-508.081	-441.5	-481.396	-539.605	-522.052	-452.488	-512.69	-558.596	-656.617	-553.426	-503.597	-524.587	-493.307	-408.517	-460.59	-392.96	-377.672	-469.236	-501.692	-523.972	-495.783	-499.876	-562.299	-566.075	-522.205	-540.822	-601.089	-562.553	-568.863	-573.766	-579.372	-590.768	-558.123	-598.738	-637.266	-556.48	-511.642	-591.454	-568.554	-529.179	-544.968	-543.536	-551.955	-531.174	-542.112	-668.738	-623.218	-612.242	-527.714	-541.86	-568.406	-523.432	-455.52	-416.38	-481.715	-549.171	-611.09	-580.014	-498.064	-491.789	-563.66	-511.516	-468.509	-439.182	-484.528	-526.058	-620.107	-538.308	-514.357	-532.71	-529.396	-571.621	-535.731	-568.124	-516.303	-548.41	-543.742	-464.908	-539.234	-638.291	-494.11	-548.795	-524.408	-379.237	-477.452	-534.841	-465.925	-398.142	-416.02	-421.153	-445.368	-382.455	-309.899	-326.011	-380.19	-464.463	-398.889	-401.382	-422.831	-496.487	-481.476	-467.778	-400.178	-391.454	-379.125	-423.277	-442.666	-378.27	-418.627	-450.927	-454.567	-432.24	-504.824	-471.761	-506.874	-548.729	-429.235	-370.879	-483.496	-502.579	-599.271	-586.351	-521.318	-502.659	-538.673	-600.257	-590.602	-527.333	-507.115	-550.372	-526.727	-559.874	-470.365	-435.821	-526.852	-536.335	-551.529	-579.907	-574.801	-536.522	-501.654	-552.408	-534.764	-578.701	-561.435	-556.969	-520.567	-521.866	-558.214	-696.427	-556.298	-653.956	-564.214	-544.549	-554.708	-552.943	-571.15	-491.355	-426.249	-415.412	-348.928	-399.755	-383.553	-413.405	-584.863	-486.211	-597.346	-589.059	-468.233	-468.435	-574.03	-686.357	-696.677	-561.32	-494.725	-505.012	-549.001	-578.019	-526.516	-463.022	-536.525	-575.804	-536.528	-570.267	-508.36	-498.318	-579.875	-535.768	-556.094	-551.645	-605.705	-477.979	-434.473	-529.914	-631.412	-549.582	-548.838	-561.225	-564.417	-602.039	-513.926	-475.573	-506.39	-436.354	-364.96	-453.57	-532.858	-426.389	-370.872	-353.664	-399.495	-456.559	-516.627	-547.619	-540.249	-584.865	-530.678	-573.959	-594.851	-548.48	-600.105	-560.032	-553.067	-556.153	-565.277	-600.794	-511.585	-523.391	-537.499	-465.728	-570.808	-532.586	-535.054	-506.745	-581.691	-608.241	-537.183	-509.527	-546.752	-588.43	-718.738	-628.301	-604.596	-520.742	-532.413	-576.91	-583.283	-524.679	-564.236	-540.756	-516.494	-521.283	-500.079	-535.365	-522.22	-508.354	-437.799	-379.884	-404.99	-395.726	-390.828	-456.408	-466.015	-213.747	-343.839	-475.663	-480.73	-609.768	-574.276	-524.032	-545.022	-547.15	-788.311	-538.462	-567.224	-632.798	-549.198	-534.66	-535.251	-517.038	-545.336	-551.298	-579.59	-492.316	-527.289	-610.596	-583.197	-550.28	-566.264	-604.876	-572.357	-563.325	-453.978	-682.566	-490.818	-491.085	-487.936	-529.669	-409.741	-501.046	-455.775	-561.759	-597.263	-441.948	-698.279	-550.064	-459.205	-502.336	-303.764	-167.33	-353.106	-489.497	-545.441	-433.506	-342.321	-470.959	-443.54	-419.241	-441.663	-455.517	-496.039	-491.713	-529.951	-478.644	-479.436	-460.224	-631.711	-522.267	-488.539	-411.496	-408.377	-409.285	-449.506	-465.516	-510.563	-450.468	-417.407	-571.373	-521.039	-488.84	-503.996	-448.659	-373.48	-626.763	-544.151	-459.921	-434.804	-555.909	-487.457	-523.744	-509.939	-463.824	-486.486	-571.353	-493.891	-405.74	-480.546	-474.229	-433.916	-432.543	-406.229	-443.323	-611.225	-407.644	-447.447	-566.622	-442.833	-435.715	-782.584	-555.202	-530.933	-605.837	-549.428	-589.479	-564.604	-569.627	-601.566	-596.962	-545.494	-501.695	-584.163	-537.957	-536.481	-479.626	-503.822	-503.021	-581.671	-503.728	-492.483	-488.878	-454.619	-492.057	-494.502	-544.194	-531.191	-540.992	-532.199	-528.637	-510.608	-548.997	-548.97	-541.792	-550.547	-548.977	-523.516	-451.93	-507.389	-457.064	-418.464	-459.015	-443.746	-500.861	-471.618	-498.656	-567.143	-458.075	-344.111	-430.987	-540.514	-474.437	-498.479	-628.427	-462.775	-353.41	-333.334	-397.276	-486.969	-541.306	-415.504	-301.428	-431.884	-375.206	-397.496	-587.355	-584.414	-405.462	-691.488	-630.173	-564.019	-520.235	-556.526	-878.787	-584.773	-593.773	-536.915	-546.513	-639.306	-665.441	-597.96	-551.16	-664.987	-559.705	-586.516	-456.485	-413.421	-483.996	-409.13	-614.698	-462.003	-619.054	-504.061	-482.65	-445.823	-426.164	-383.743	-466.311	-522.757	-549.782	-359.849	-442.988	-480.659	-609.607	-512.041	-528.411	-547.411	-532.876	-546.23	-645.829	-560.648	-562.542	-506.159	-680.613	-594.683	-575.064	-632.812	-592.211	-552.014	-584.837	-637.803	-566.401	-572.028	-568.982	-601.509	-556.568	-554.589	-646.615	-495.348	-389.815	-464.678	-560.428	-552.44	-661.564	-546.651	-541.896	-538.699	-536.312	-524.856	-575.554	-558.967	-547.184	-560.05	-562.066	-545.067	-517.856	-547.093	-720.286	-597.791	-480.779	-487.5	-386.087	-405.023	-501.551	-523.886	-496.815	-488.926	-441.932	-504.201	-430.372	-421.86	-448.876	-467.652	-346.775	-366.999	-494.739	-469.293	-456.633	-466.471	-470.246	-475.404	-510.134	-464.38	-377.837	-509.957	-448.141	-424.973	-534.67	-455.848	-527.004	-432.263	-467.92	-507.52	-462.77	-438.711	-457.01	-511.781	-545.998	-598.813	-502.427	-358.803	-483.868	-519.431	-646.742	-523.637	-545.859	-552.45	-446.153	-471.044	-500.249	-453.807	-680.702	-540.552	-609.09	-526.722	-517.486	-504.001	-555.305	-787.605	-515.322	-606.405	-593.708	-462.288	-402.666	-671.312	-489.92	-478.787	-432.385	-482.098	-383.127	-447.039	-626.98	-525.377	-419.685	-568.902	-509.72	-537.729	-493.555	-368.894	-428.058	-489.702	-411.005	-426.987	-575.441	-460.997	-463.541	-553.76	-472.441	-448.289	-537.72	-518.798	-451.826	-449.378	-552.839	-572.424	-499.464	-519.767	-520.333	-462.366	-508.485	-466.032	-546.337	-606.278	-455.367	-586.515	-555.27	-471.796	-406.262	-417.051	-448.286	-487.075	-422.317	-501.359	-554.679	-474.302	-439.527	-466.527	-587.553	-574.363	-414.024	-568.101	-561.088	-521.128	-463.669	-480.19	-518.6	-505.318	-447.342	-477.284	-644.201	-554.042	-562.86	-527.176	-539.764	-548.778	-462.408	-509.131	-400.534	-753.553	-631.189	-551.047	-409.643	-467.01	-519.028	-548.328	-640.224	-539.241	-562.77	-609.312	-412.643	-466.101	-543.391	-506.192	-476.048	-365.49	-505.216	-459.064	-411.764	-602.211	-493.281	-416.534	-552.073	-514.3	-524.095	-494.358	-460.195	-454.855	-387.018	-403.141	-359.386	-606.49	-551.092	-465.041	-502.895	-532.33	-532.84	-540.638	-411.03	-454.407	-499.512	-686.234	-552.252	-558.9	-429.06	-608.126	-517.286	-573.782	-623.693	-514.038	-462.254	-548.891	-478.263	-464.737	-453.086	-559.049	-543.425	-482.677	-507.815	-451.109	-406.751	-586.876	-497.34	-457.437	-730.825	-524.107	-473.199	-483.782	-490.078	-471.124	-520.002	-486.424	-379.722	-508.043	-471.076	-418.736	-473.48	-503.165	-534.798	-560.305	-449.539	-457.356	-432.031	-700.875	-560.028	-607.328	-433.305	-600.932	-455.275	-492.492	-662.328	-507.124	-512.469	-496.283	-472.725	-538.018	-569.767	-441.019	-530.902	-459.447	-528.729	-417.993	-396.77	-433.249	-519.832	-479.572	-429.465	-515.268	-497.148	-512.827	-525.367	-444.679	-442.746	-422.285	-527.326	-490.014	-606.983	-541.887	-454.564	-720.182	-528.44	-519.014	-477.481	-525.847	-489.345	-489.717	-555.05	-554.249	-524.414	-563.844	-503.724	-518.54	-467.448	-527.353	-719.071	-510.63	-511.121	-665.04	-412.989	-530.068	-456.608	-485.813	-472.172	-427.759	-455.892	-478.505	-510.223	-516.181	-480.979	-494.237	-624.008	-545.501	-482.233	-461.872	-499.766	-499.998	-484.059	-403.542	-554.498	-653.589	-468.491	-401.403	-497.016	-498.067	-537.877	-548.126	-471.526	-463.457	-475.232	-729.296	-570.629	-482.408	-463.825	-541.526	-416.941	-448.953	-218.808	-293.052	-492.699	-529.962	-717.236	-569.028	-552.987	-674.246	-551.371	-559.6	-547.81	-528.586	-574.932	-521.199	-543.456	-478.639	-427.388	-603.284	-439.896	-419.144	-534.704	-480.32	-504.186	-511.934	-513.007	-494.854	-528.483	-528.199	-528.048	-472.129	-519.373	-526.029	-436.098	-504.124	-482.782	-405.08	-599.939	-483.214	-552.045	-380.854	-483.477	-560.818	-454.816	-337.124	-217.814
-156.766	-357.482	-442.088	-521.296	-549.535	-501.874	-532.787	-485.855	-621.384	-601.41	-543.497	-459.359	-626.99	-512.785	-548.506	-556.067	-539.496	-560.042	-496.057	-562.194	-585.409	-554.871	-506.28	-585.794	-556.792	-553.013	-554.338	-522.219	-538.974	-558.644	-533.926	-500.856	-523.75	-546.954	-439.603	-431.379	-568.258	-511.351	-506.205	-536.397	-528.827	-519.225	-559.735	-595.678	-560.347	-571.053	-540.555	-515.215	-532.981	-521.011	-541.17	-778.099	-577.142	-544.016	-625.738	-511.743	-431.406	-487.346	-543.433	-524.909	-437.251	-523.48	-571.055	-651.866	-545.956	-519.482	-527.567	-488.449	-399.042	-470.71	-387.049	-372.132	-465.236	-509.999	-541.817	-510.09	-496.31	-568.009	-565.412	-532.93	-544.13	-606.316	-569.507	-582.278	-566.437	-588.638	-603.308	-566.407	-575.374	-638.084	-554.987	-529.171	-611.252	-573.48	-534.758	-550.04	-542.191	-567.649	-529.701	-555.532	-682.872	-618.222	-618.679	-541.63	-549.721	-554.142	-500.042	-453.963	-391.871	-465.909	-540.239	-642.415	-576.613	-499.809	-528.054	-583.253	-500.247	-462.803	-439.034	-489.34	-516.737	-592.638	-529.092	-529.482	-528.396	-533.035	-580.82	-560.349	-573.048	-536.29	-586.33	-574.853	-475.811	-545.61	-645.936	-501.448	-556.063	-517.451	-384.091	-454.159	-545.155	-457.078	-401.617	-440.528	-415.752	-478.751	-394.832	-382.313	-331.387	-455.589	-477.81	-401.903	-394.311	-422.839	-463.823	-469.865	-452.333	-418.007	-401.094	-363.055	-411.253	-422.376	-374.962	-433.812	-464.675	-461.839	-431.219	-493.314	-471.179	-513.732	-558.989	-438.431	-370.75	-497.068	-525.015	-613.658	-566.473	-528.195	-519.19	-542.481	-613.653	-615.887	-536.734	-521.859	-577.529	-545.976	-545.637	-479.657	-448.535	-519.638	-535.945	-547.744	-581.125	-572.62	-518.661	-494.238	-552.486	-537.971	-565.72	-568.452	-581.505	-512.927	-518.655	-575.977	-712.045	-537.648	-630.382	-548.698	-664.676	-501.833	-531.736	-771.279	-470.139	-419.815	-376.001	-356.925	-391.572	-384.145	-383.709	-500.418	-491.282	-595.866	-599.616	-553.523	-468.627	-574.634	-669.108	-724.621	-546.257	-506.177	-501.841	-537.99	-568.522	-523.745	-490.87	-543.779	-572.864	-553.866	-570.072	-499.211	-494.785	-579.274	-537.372	-538.504	-542.616	-602.265	-475.156	-415.727	-513.199	-648.702	-546.111	-556.448	-546.628	-549.518	-587.768	-527.883	-470.708	-525.963	-407.269	-337.855	-449.776	-507.858	-422.359	-358.983	-346.302	-381.242	-452.252	-522.108	-550.623	-546.335	-580.596	-525.636	-561.58	-615.787	-538.307	-594.643	-566.517	-568.869	-554.685	-561.017	-586.977	-510.451	-542.524	-544.613	-445.445	-491.033	-536.947	-551.322	-495.186	-572.671	-611.888	-509.737	-468.467	-518.292	-578.288	-703.739	-599.966	-553.397	-504.704	-545.368	-545.053	-564.607	-509.271	-554.798	-550.925	-525.604	-525.622	-509.268	-624.25	-527.558	-530.87	-534.566	-385.351	-434.058	-404.982	-424.207	-461.75	-463.662	-209.751	-414.135	-508.465	-510.345	-655.331	-600.982	-532.555	-565.006	-539.72	-766.242	-531.081	-567.671	-644.104	-547.689	-517.906	-528.39	-501.215	-498.057	-524.783	-557.436	-517.826	-532.831	-571.379	-573.499	-548.457	-582.032	-628.865	-569.297	-539.795	-468.294	-694.351	-489.601	-502.723	-481.309	-512.01	-413.836	-468.498	-437.041	-472.194	-579.454	-447.337	-671.109	-544.757	-446.518	-481.561	-304.513	-186.059	-354.608	-479.376	-518.924	-449.113	-352.868	-452.507	-454.525	-428.373	-572.287	-479.22	-492.689	-458.047	-522.273	-479.732	-470.756	-455.643	-662.753	-542.505	-530.991	-420.219	-418.857	-421.885	-451.581	-472.19	-561.839	-438.596	-451.09	-578.477	-537.619	-510.247	-512.696	-498.766	-432.694	-644.276	-548.325	-448.866	-426.792	-539.144	-472.122	-527.332	-500.62	-448.948	-477.434	-593.906	-520.63	-434.385	-493.06	-489.027	-430.28	-433.193	-421.865	-442.064	-479.285	-399.232	-436.189	-568.806	-446.555	-450.374	-525.676	-554.217	-544.468	-506.469	-537.672	-594.388	-547.803	-550.71	-592.49	-608.81	-564.949	-480.253	-551.414	-541.047	-532.655	-463.307	-505.024	-525.347	-574.958	-510.236	-484.78	-476.655	-451.085	-477.06	-501.484	-543.386	-541.781	-495.194	-560.136	-575.606	-530.483	-561.891	-558.062	-536.18	-560.075	-565.257	-504.961	-447.133	-526.823	-448.809	-411.363	-449.758	-419.373	-501.164	-476.161	-507.856	-592.479	-461.591	-369.562	-461.383	-556.718	-478.982	-518.326	-666.53	-488.429	-355.618	-308.025	-374.388	-439.078	-519.719	-424.777	-319.889	-467.408	-366.948	-397.986	-586.371	-575.352	-412.105	-652.23	-619.143	-585.385	-580.859	-542.133	-870.606	-579.37	-587.017	-555.398	-579.309	-621.572	-676.373	-596.094	-550.679	-662.746	-577.475	-563.944	-417.052	-432.302	-496.023	-399.958	-596.431	-477.714	-567.17	-476.253	-501.377	-447.434	-412.947	-425.418	-480.149	-517.178	-487.025	-386.66	-454.43	-494.289	-558.507	-453.347	-434.261	-618.134	-523.844	-676.604	-683.173	-552.422	-570.008	-525.877	-659.505	-586.401	-550.717	-597.026	-599.851	-538.732	-563.153	-658.676	-584.923	-595.168	-572.403	-566.729	-540.14	-538.776	-670.439	-465.277	-371.982	-440.113	-558.934	-518.767	-644.104	-569.168	-555.22	-546.618	-553.312	-544.318	-560.691	-560.617	-527.78	-540.967	-555.137	-617.11	-601.699	-524.815	-731.683	-519.39	-486.019	-488.395	-401.537	-430.757	-496.25	-512.898	-519.257	-471.64	-413.731	-488.767	-410.641	-425.869	-517.698	-454.212	-320.246	-359.894	-474.106	-449.345	-423.365	-472.289	-444.677	-481.303	-495.247	-422.958	-382.871	-641.322	-474.045	-457.776	-566.944	-454.471	-515.081	-394.387	-456.311	-561.067	-482.024	-464.711	-456.21	-516.741	-538.487	-574.114	-488.218	-378.5	-483.429	-532.228	-609.219	-508.815	-538.634	-560.912	-468.16	-486.213	-501.297	-468.979	-690.702	-541.394	-590.578	-532.675	-530.582	-508.341	-581.99	-827.619	-526.957	-666.735	-626.475	-500.06	-449.443	-620.922	-515.151	-495.602	-424.878	-481.348	-382.99	-426.763	-590.718	-569.864	-472.25	-573.87	-517.336	-546.681	-509.734	-372.761	-440.225	-491.058	-404.04	-437.96	-555.743	-459.436	-458.997	-548.412	-477.454	-452.769	-539.083	-504.013	-433.751	-451.099	-576.38	-560.663	-519.831	-524.822	-498.082	-481.942	-523.781	-459.858	-536.845	-596.137	-461.171	-520.103	-541.573	-454.774	-389.878	-425.988	-427.613	-502.8	-447.198	-547.499	-563.005	-471.805	-445.075	-471.921	-608.555	-545.112	-415.209	-577.972	-562.596	-528.665	-465.191	-483.637	-528.674	-501.755	-452.509	-459.764	-580.102	-538.971	-541.876	-527.089	-558.398	-580.562	-451.915	-498.798	-388.044	-744.166	-610.723	-533.615	-388.92	-449.85	-510.098	-567.35	-622.927	-578.029	-551.573	-585.638	-415.015	-462.579	-588.69	-507.986	-482.483	-387.337	-512.431	-447.302	-400.855	-582.571	-541.499	-400.977	-553.138	-522.86	-533.882	-514.287	-465.702	-415.985	-386.624	-414.319	-360.286	-505.815	-544.942	-425.386	-493.943	-546.715	-527.472	-561.969	-398.1	-451.491	-506.334	-681.979	-544.371	-546.554	-421.263	-595.069	-507.818	-576.308	-585.59	-489.525	-487.025	-549.853	-493.318	-452.743	-445.216	-441.101	-530.702	-496.135	-497.573	-484.655	-428.949	-566.781	-479.312	-470.257	-725.145	-536.747	-489.058	-469.972	-470.53	-453.985	-504.216	-497.242	-394.195	-498.05	-479.897	-427.515	-476.35	-524.733	-526.244	-577.963	-453.29	-476.963	-442.048	-720.353	-567.62	-614.162	-440.955	-606.816	-450.113	-496.479	-616.112	-506.922	-480.451	-477.893	-506.485	-559.014	-471.165	-452.955	-533.711	-451.675	-508.55	-429.524	-413.835	-423.46	-526.212	-477.749	-433.249	-519.573	-484.406	-536.497	-541.847	-453.983	-453.14	-437.168	-502.598	-486.278	-570.119	-553.415	-442.264	-660.001	-535.11	-516.601	-488.461	-519.964	-488.841	-516.031	-475.773	-560.923	-535.449	-573.805	-468.652	-503.126	-463.548	-545.325	-748.31	-514.872	-520.374	-647.082	-391.146	-505.771	-459.174	-482.983	-484.749	-441.404	-452.779	-499.386	-494.072	-496.644	-437.611	-479.806	-574.849	-585.026	-503.587	-455.902	-503.014	-492.961	-465.131	-400.298	-618.988	-606.032	-454.036	-380.762	-481.317	-483.382	-516.433	-552.349	-460.712	-447.045	-477.762	-701.495	-555.285	-477.135	-456.885	-593.551	-473.45	-444.596	-229.514	-220.834	-488.769	-511.208	-632.181	-544.918	-542.654	-651.292	-534.261	-568.949	-541.475	-528.371	-489.343	-496.311	-540.834	-479.731	-403.468	-595.277	-439.212	-432.23	-540.417	-462.48	-487.59	-497.275	-509.685	-500.154	-501.638	-551.343	-542.112	-478.331	-514.47	-557.459	-471.613	-468.358	-456.862	-402.117	-691.406	-503.726	-541.305	-392.863	-485.025	-524.622	-433.805	-337.062	-209.927
-138	-361.022	-440.189	-518.791	-542.458	-526.331	-539.153	-494.554	-619.053	-588.085	-543.683	-463.747	-611.359	-518.05	-549.701	-568.399	-538.735	-547.416	-504.487	-575.557	-586.153	-560.454	-515.377	-565.27	-549.838	-548.628	-560.035	-523.767	-533.986	-554.574	-542.659	-500.495	-511.913	-558.696	-451.15	-443.958	-538.504	-468.733	-477.154	-544.156	-551.156	-522.16	-576.328	-627.027	-576.218	-577.829	-548.593	-501.923	-525.9	-536.084	-543.365	-775.128	-560.761	-540.255	-631.89	-504.141	-448.71	-487.654	-556.169	-518.154	-445.917	-511.208	-564.405	-662.486	-560.319	-529.879	-532.861	-508.088	-423.492	-460.885	-389.098	-372.554	-458.308	-499.427	-518.111	-498.471	-512.157	-566.687	-574.572	-529.139	-534.806	-596.558	-577.245	-578.186	-560.92	-584.12	-582.769	-543.256	-585.986	-650.079	-556.549	-513.933	-597.295	-566.281	-523.676	-553.675	-559.191	-562.004	-544.782	-549.638	-661.706	-609.326	-614.968	-536.89	-541.286	-582.58	-486.083	-462.087	-385	-482.946	-537.427	-629.875	-591.768	-489.726	-506.263	-573.034	-528.879	-459.477	-447.416	-500.473	-547.577	-605.809	-536.128	-522.39	-517.536	-538.639	-566.474	-538.648	-576.947	-536.935	-576.431	-554.071	-485.266	-560.044	-655.36	-504.041	-564.791	-525.778	-383.068	-478.284	-545.859	-448.756	-407.826	-441.723	-415.946	-446.942	-389.353	-319.674	-330.62	-396.993	-467.036	-393.739	-377.698	-419.482	-459.172	-381.788	-397.261	-411.595	-407.345	-373.372	-418.276	-421.067	-370.921	-437.723	-477.321	-464.603	-443.875	-507.889	-481.376	-494.591	-559.383	-441.43	-382.972	-496.532	-501.223	-589.966	-606.442	-536.869	-467.96	-525.203	-601.542	-589.056	-505.158	-506.632	-544.411	-521.831	-536.311	-474.422	-442.862	-532.237	-532.78	-550.915	-575.774	-571.28	-536.044	-518.689	-585.446	-525.986	-552.324	-573.148	-568.014	-522.065	-529.154	-565.642	-712.533	-532.782	-677.225	-571.963	-663.075	-523.957	-546.035	-681.124	-470.197	-389.417	-405.36	-359.357	-397.06	-382.94	-397.562	-565.706	-496.058	-578.432	-599.403	-503.079	-479.383	-560.83	-668.799	-728.595	-551.69	-528.534	-517.604	-562.724	-589.003	-529.066	-504.552	-541.025	-575.34	-546.082	-581.232	-508.657	-500.9	-579.997	-538.494	-553.612	-548.674	-607.721	-462.784	-428.329	-543.13	-631.815	-548.701	-533.539	-551.57	-556.979	-586.445	-515.223	-463.495	-514.242	-416.182	-345.938	-443.364	-512.946	-420.328	-359.492	-347.467	-376.276	-460.708	-517.388	-551.321	-548.545	-576.549	-530.013	-548.212	-583.701	-542.624	-570.707	-553.315	-559.33	-570.951	-570.104	-582.116	-510.043	-530.183	-531.47	-463.072	-527.404	-543.14	-520.558	-498.497	-603.841	-558.131	-490.359	-563.888	-558.586	-588.762	-608.818	-606.634	-596.281	-507.957	-538.922	-557.55	-564.809	-513.683	-568.774	-547.716	-521.954	-522.063	-528.1	-552.075	-541.776	-501.01	-439.322	-383.456	-414.794	-387.641	-385.962	-468.079	-470.234	-212.369	-334.65	-513.915	-527.212	-597.204	-594.929	-526.566	-561.718	-575.789	-769.703	-523.993	-544.258	-664.364	-558.797	-549.285	-523.7	-535.137	-519.315	-555.386	-577.278	-499.312	-528.573	-563.852	-575.064	-549.587	-550.945	-632.113	-572.018	-578.541	-462.43	-665.312	-514.576	-501.017	-482.738	-520.855	-420.761	-478.974	-427.119	-558.954	-573.231	-453.916	-672.296	-535.73	-472.926	-502.081	-301.342	-172.506	-352.947	-476.855	-557.299	-443.278	-344.284	-461.952	-480.464	-451.769	-580.176	-493.358	-479.346	-445.902	-523.655	-507.263	-481.122	-476.88	-652.302	-548.333	-520.003	-430.994	-435.653	-420.978	-454.873	-453.325	-571.947	-438.992	-425.688	-555.879	-526.577	-518.01	-507.848	-474.665	-417.232	-599.606	-541.876	-444.008	-433.169	-556.113	-497.172	-530.725	-475.502	-436.36	-474.575	-602.043	-536.054	-412.197	-494.623	-540.939	-448.567	-448.78	-411.426	-451.405	-512.34	-407.823	-417.619	-559.138	-456.446	-444.748	-666.009	-562.114	-522.408	-515.575	-532.217	-580.869	-547.007	-560.317	-603.471	-582.21	-563.719	-483.559	-576.587	-525.497	-535.163	-469.49	-525.056	-544.168	-583.292	-509.316	-487.986	-489.136	-477.603	-500.174	-498.906	-531.076	-527.687	-491.071	-519.471	-556.998	-508.977	-541.525	-567.042	-544.041	-538.848	-640.314	-516.824	-470.926	-518.46	-453.827	-407.355	-434.22	-580.608	-511.465	-484.516	-646.286	-570.913	-471.85	-369.201	-435.162	-578.784	-488.494	-507.904	-640.513	-475.788	-351.115	-340.252	-397	-445.671	-532.926	-405.249	-301.899	-443.6	-381.248	-390.724	-567.554	-600.014	-411.421	-688.259	-630.67	-558.111	-557.214	-538.016	-869.956	-600.302	-575.628	-551.943	-554.33	-647.132	-727.336	-607.119	-566.611	-710.952	-572.489	-562.515	-447.795	-452.988	-518.666	-413.118	-651.395	-460.437	-629.879	-495.786	-499.702	-437.991	-442.44	-387.659	-475.232	-519.827	-500.855	-367.748	-461.161	-429.078	-505.578	-514.026	-483.116	-630.782	-546.148	-693.235	-675.845	-533.947	-546.032	-535.5	-631.442	-597.311	-561.571	-603.241	-591.667	-540.264	-597.261	-674.592	-568.107	-581.3	-572.586	-562.311	-493.455	-560.419	-606.964	-485.552	-375.326	-433.474	-514.572	-545.06	-629.078	-547.432	-542.926	-544.906	-691.494	-570.254	-558.585	-713.452	-559.785	-554.318	-557.225	-560.431	-509.856	-542.488	-786.893	-609.231	-483.884	-494.569	-389.123	-408.734	-510.63	-502.782	-500.798	-455.648	-468.016	-516.197	-429.246	-425.307	-459.019	-463.696	-348.952	-377.873	-471.715	-449.918	-401.126	-447.455	-462.333	-465.328	-637.385	-453.39	-377.261	-655.408	-456.439	-446.132	-492.376	-457.439	-479.878	-418.764	-484.722	-529.246	-471.258	-472.376	-456.325	-519.355	-539.461	-613.799	-496.168	-363.339	-522.958	-526.656	-682.316	-520.284	-526.72	-531.609	-442.299	-482.327	-497.223	-474.319	-726.676	-545.379	-606.316	-507.818	-524.012	-509.802	-558.164	-839.738	-542.173	-570.999	-611.116	-469.727	-468.437	-648.953	-507.728	-488.696	-436.917	-473.346	-379.699	-433.495	-637.522	-571.2	-479.257	-537.102	-495.707	-546.49	-491.115	-384.373	-420.347	-485.01	-412.508	-445.921	-574.012	-428.992	-449.222	-559.013	-454.504	-454.013	-535.737	-509.804	-440.926	-452.622	-550.769	-576.063	-527.273	-546.455	-522.682	-480.799	-515.222	-448.283	-531.24	-585.319	-506.39	-612.832	-651.743	-465.163	-399.596	-431.008	-440.153	-493.863	-433.203	-470.071	-562.454	-489.941	-464.216	-464.276	-568.115	-549.763	-403.928	-561.438	-543.774	-514.709	-464.938	-480.25	-548.264	-522.47	-447.502	-457.23	-629.928	-517.656	-539.68	-522.599	-547.635	-568.273	-473.576	-514.759	-410.502	-766.884	-596.147	-520.075	-373.414	-448.98	-537.629	-575.27	-611.805	-550.73	-546.124	-597.039	-416.617	-460.518	-544.875	-515.727	-500.844	-369.818	-505.353	-448.084	-385.638	-597.307	-482.736	-399.57	-516.841	-523.305	-508.811	-486.964	-460.748	-453.323	-396.32	-416.989	-365.186	-598.465	-543.73	-466.503	-509.723	-522.576	-527.463	-562.702	-393.823	-439.843	-490.501	-655.796	-574.975	-553.253	-421.438	-583.569	-507.448	-585.947	-658.543	-520.7	-474.237	-618.544	-494.835	-462.197	-452.87	-606.699	-534.543	-476.843	-479.207	-429.785	-381.122	-557.381	-498.984	-449.149	-722.182	-520.63	-479.645	-477.711	-489.797	-454.665	-505.085	-491.51	-377.173	-513.725	-498.093	-442.62	-473.911	-506.484	-522.243	-554.22	-450.46	-468.976	-429.176	-667.158	-547.46	-616.963	-431.597	-594.216	-468.374	-505.434	-612.923	-490.891	-509.305	-492.209	-530.478	-569.372	-607.966	-458.614	-544.791	-489.87	-520.214	-401.555	-396.671	-522.219	-533.066	-485.131	-416.881	-495.886	-485.816	-522.696	-544.153	-454.386	-437.149	-428.981	-509.584	-473.891	-590.512	-559.67	-444.782	-637.767	-537.809	-514.681	-482.862	-520.721	-498.169	-519.472	-600.359	-567.427	-550.452	-574.447	-466.191	-501.441	-467.846	-507.004	-724.15	-486.755	-499.5	-625.827	-403.51	-513.176	-543.109	-479.426	-474.852	-424.02	-439.719	-484.913	-516.508	-490.197	-442.343	-491.786	-674.884	-567.962	-478.86	-457.972	-510.855	-497.94	-458.982	-419.203	-488.817	-587.299	-480.553	-358.644	-485.182	-497.242	-533.441	-566.197	-490.075	-483.126	-468.239	-696.233	-574.67	-469.233	-448.796	-608.073	-470.233	-480.587	-259.209	-256.942	-493.132	-548.058	-653.392	-556.686	-565.035	-676.885	-533.548	-562.548	-550.973	-518.523	-533.196	-505.575	-556.913	-454.83	-394.284	-537.698	-409.043	-425.438	-526.28	-473.526	-438.417	-538.493	-511.749	-488.117	-539.157	-528.63	-520.504	-487.668	-532.207	-540.735	-440.536	-489.599	-459.804	-402.512	-619.744	-448.743	-508.046	-375.039	-457.78	-515.29	-396.789	-318.332	-213.463
-137.814	-361.979	-430.016	-521.058	-544.034	-542.716	-539.186	-498.396	-618.124	-596.922	-535.689	-459.365	-620.048	-524.285	-542.409	-551.405	-541.6	-559.999	-508.762	-561.471	-580.763	-548.334	-502.145	-600.344	-541.002	-547.853	-571.654	-537.051	-524.774	-554.569	-546.563	-514.697	-510.424	-566.296	-441.062	-456.294	-563.698	-475.861	-470.833	-576.658	-542.268	-502.941	-576.078	-603.812	-576.994	-579.866	-551.219	-506.949	-530.445	-539.932	-555.955	-794.24	-570.142	-549.392	-622.322	-507.21	-446.915	-480.194	-554.673	-527.449	-441.736	-502.544	-567.734	-668.278	-553.097	-513.828	-546.442	-525.972	-437.672	-455.322	-374.572	-366.099	-478.503	-500.688	-523.637	-507.473	-500.639	-558.969	-558.161	-520.081	-533.587	-592.703	-559.198	-571.436	-552.015	-584.314	-612.891	-571.131	-573.081	-652.198	-558.178	-518.891	-620.259	-567.36	-529.5	-542.778	-540.636	-557.529	-535.957	-533.208	-680.894	-627.52	-619.651	-536.077	-556.34	-585.971	-495.845	-460.469	-398.078	-475.057	-551.407	-649.507	-617.339	-493.174	-510.337	-585.605	-527.95	-472.379	-463.062	-501.611	-532.416	-595.671	-531.638	-521.019	-541.601	-531.84	-567.757	-545.404	-566.264	-528.792	-572.699	-563.342	-487.388	-551.688	-646.052	-494.528	-567.014	-544.544	-390.509	-472.424	-544.728	-482.113	-405.708	-404.953	-421.629	-460.825	-390.899	-335.055	-324.486	-422.253	-460.974	-389.213	-362.64	-432.163	-442.576	-375.362	-396.898	-399.806	-400.925	-393.168	-418.177	-420.356	-358.046	-432.275	-476.444	-462.214	-439.91	-510.837	-472.134	-490.128	-555.648	-431.603	-390.235	-492.244	-519.659	-609.235	-568.882	-528.067	-494.333	-558.589	-598.18	-604.815	-521.768	-521.008	-576.148	-545.842	-547.704	-469.994	-427.951	-529.811	-538.93	-544.315	-588.412	-591.801	-526.508	-507.896	-567.516	-543.629	-580.186	-561.515	-546.446	-522.823	-521.293	-569.6	-734.073	-583.072	-662.297	-552.924	-639.604	-528.133	-566.781	-696.382	-472.872	-389.702	-382.559	-333.161	-417.022	-385.87	-391.86	-542.063	-494.578	-565.483	-596.98	-518.147	-476.34	-570.979	-652.45	-730.254	-539.448	-539.638	-506.497	-529.502	-577.59	-535.022	-489.234	-544.898	-562.316	-537.26	-570.951	-504.352	-511.521	-590.665	-521.831	-541.387	-547.003	-594.62	-457.658	-415.166	-517.435	-629.537	-556.53	-560.788	-542.43	-564.645	-585.983	-536.703	-461.123	-518.619	-437.084	-326.295	-422.276	-516.69	-418.554	-362.684	-352.733	-382.782	-451.59	-517.947	-533.479	-555.657	-595.574	-532.902	-563.371	-611.623	-543.252	-584.205	-543.179	-561.281	-552.766	-557.732	-587.473	-490.994	-525.199	-537.771	-458.125	-534.497	-529.874	-520.634	-501.591	-597.995	-602.223	-506.487	-466.294	-544.272	-588.907	-606.993	-596.318	-596.496	-515.443	-555.486	-566.691	-569.595	-512.711	-559.036	-552.225	-506.166	-495.206	-505.254	-546.353	-507.311	-500.223	-435.147	-340.624	-393.429	-466.29	-439.911	-473.292	-469.577	-205.112	-405.755	-514.069	-527.799	-666.952	-600.774	-540.943	-567.96	-563.328	-791.065	-530.971	-555.689	-654.376	-564.639	-542.729	-541.83	-516.972	-523.484	-530.108	-536.055	-485.382	-519.746	-550.886	-593.514	-555.615	-556.25	-626.079	-570.991	-557.496	-477.763	-692.012	-518.171	-511.467	-503.051	-522.362	-414.486	-481.409	-429.7	-669.77	-572.734	-433.347	-664.92	-544.812	-452.641	-473.039	-277.913	-178.96	-345.668	-466.596	-546.889	-451.111	-357.482	-463.533	-445.688	-418.007	-552.359	-472.537	-503.207	-454.71	-529.405	-488.315	-477.68	-464.177	-653.912	-537.786	-489.058	-413.57	-411.924	-412.061	-436.793	-452.384	-514.301	-447.755	-426.434	-575.521	-527.022	-522.855	-511.942	-464.033	-417.537	-627.259	-542.142	-432.979	-421.392	-536.615	-487.033	-534.977	-493.692	-452.814	-479.927	-599.376	-535.354	-406.087	-465.525	-543.672	-451.637	-431.324	-416.773	-559.855	-431.849	-410.995	-424.714	-536.334	-444.285	-450.324	-694.452	-548.535	-565.913	-610.218	-543.024	-600.876	-559.306	-554.818	-592.904	-599.446	-546.13	-495.158	-574.583	-548.794	-561.044	-460.327	-515.964	-546.298	-538.378	-505.584	-501.46	-479.537	-488.119	-477.235	-493.691	-533.386	-525.092	-513.902	-488.801	-561.477	-500.639	-540.545	-545.635	-522.982	-534.145	-642.006	-512.92	-432.559	-503.44	-449.436	-411.87	-445.249	-549.591	-502.348	-465.616	-609.544	-590.343	-444.295	-384.979	-444.865	-560.385	-466.559	-547.201	-637.687	-466.842	-352.685	-314.642	-350.72	-420.707	-531.306	-404.121	-330.824	-475.665	-367.795	-404.464	-672.293	-610.496	-418.928	-684.07	-622.965	-574.598	-513.839	-530.529	-877.054	-580.483	-595.372	-568.017	-640.863	-728.66	-668.504	-598.903	-557.162	-680.047	-580.999	-584.731	-442.694	-452.61	-507.588	-401.49	-648.175	-462.39	-595.286	-503.476	-486.672	-458.422	-485.895	-397.416	-433.296	-518.748	-497.984	-355.627	-451.514	-405.089	-512.687	-507.519	-525.127	-620.815	-533.349	-673.158	-693.356	-553.671	-558.302	-530.141	-646.962	-591.483	-577.264	-614.752	-605.728	-547.646	-590.267	-654.28	-591.667	-596.745	-561.97	-553.014	-514.444	-531.603	-503.221	-454.011	-346.872	-399.933	-518.455	-538.765	-629.611	-533.662	-517.259	-538.894	-604.17	-540.867	-572.442	-591.846	-530.789	-554.265	-561.919	-617.421	-484.508	-530.532	-806.397	-550.185	-504.904	-474.561	-373.154	-420.689	-514.212	-522.87	-505.2	-496.988	-448.765	-501.883	-440.031	-418.69	-449.199	-448.535	-345.613	-338.566	-461.268	-440.261	-427.523	-474.637	-507.793	-475.723	-642.618	-422.542	-392.727	-634.276	-411.972	-409.546	-478.225	-474.024	-484.383	-419.224	-462.705	-531.225	-488.649	-480.08	-462.746	-514.269	-557.911	-606.542	-503.683	-368.713	-494.911	-515.412	-630.567	-506.874	-519.232	-550.653	-454.217	-480.054	-510.124	-482.236	-700.646	-533.942	-601.797	-522.849	-527.065	-503.471	-574.927	-805.562	-514.413	-560.71	-581.572	-443.227	-414.848	-507.418	-500.813	-502.609	-434.501	-479.013	-388.537	-433.307	-612.066	-566.623	-484.598	-564.425	-512.343	-540.788	-506.252	-368.693	-429.979	-500.103	-410.862	-441.99	-528.553	-451.295	-471.065	-542.185	-452.933	-443.581	-550.521	-510.291	-440.496	-437.891	-539.817	-592.252	-515.478	-522.013	-510.212	-490.682	-515.855	-456.564	-512.455	-615.111	-445.8	-545.803	-526.794	-469.513	-423.683	-440.582	-421.182	-494.753	-432.014	-462.262	-576.852	-455.845	-450.097	-467.295	-588.828	-549.581	-414.952	-592.636	-560.558	-525.056	-465.5	-466.942	-530.912	-523.405	-457.57	-459.688	-558.092	-560.777	-567.406	-534.568	-553.146	-557.406	-446.458	-508.458	-394.584	-746.89	-608.207	-497.818	-406.207	-455.309	-549.267	-564.873	-651.755	-536.644	-579.071	-598.636	-420.186	-468.542	-539.045	-504.466	-483.649	-357.023	-517.202	-445.565	-371.554	-596.925	-504.501	-404.004	-564.602	-503.326	-504.896	-477.206	-449.075	-471.871	-389.563	-404.076	-359.567	-565.006	-535.529	-443.565	-490.289	-523.636	-531.104	-572.895	-408.491	-445.683	-507.035	-665.94	-565.383	-553.605	-430.374	-584.878	-511.427	-585.268	-678.911	-527.695	-501.099	-599.365	-519.249	-484.461	-438.942	-583.717	-516.77	-481.805	-493.267	-445.297	-395.748	-582.086	-472.827	-484.285	-731.169	-524.31	-472.019	-487.323	-500.212	-475.294	-521.481	-488.025	-378.536	-528.831	-485.063	-480.943	-474.835	-521.019	-535.192	-591.468	-468.013	-485.743	-445.704	-712.94	-553.35	-613.085	-424.963	-591.745	-464.056	-512.586	-654.464	-510.227	-585.176	-474.621	-535.425	-556.097	-544.73	-469.664	-547.593	-499.7	-512.38	-409.149	-385.8	-481.709	-587.489	-500.097	-451.3	-498.467	-478.07	-519.094	-549.211	-441.661	-443.498	-466.032	-543.623	-493.44	-589.988	-623.405	-449.743	-614.06	-508.347	-511.921	-486.898	-521.682	-512.211	-522.223	-616.652	-545.29	-516.326	-581.935	-489.318	-490.829	-470.075	-518.102	-700.268	-500.551	-507.536	-651.556	-373.317	-537.06	-554.962	-477.216	-480.315	-409.626	-451.082	-503.238	-477.059	-455.584	-453.874	-494.07	-682.916	-582.149	-475.124	-437.61	-499.722	-495.223	-456.603	-411.877	-514.149	-551.86	-455.293	-370.211	-468.145	-463.224	-525.138	-549.684	-476.429	-458.756	-466.667	-667.182	-548.151	-473.415	-459.524	-542.152	-469.073	-465.177	-284.048	-259.107	-492.787	-511.14	-543.469	-560.921	-561.626	-580.942	-570.332	-555.94	-540.829	-524.217	-525.541	-497.511	-524.652	-485.258	-393.425	-592.063	-437.502	-407.322	-507.43	-482.468	-472.346	-518.638	-500.718	-496.298	-598.321	-541.398	-518.587	-482.102	-523.687	-535.581	-464.406	-485.385	-442.907	-406.275	-433.254	-521.133	-370.894	-371.271	-468.554	-540.696	-424.861	-310.203	-187.117
-142.089	-378.694	-449.674	-526.164	-538.606	-530.918	-543.237	-488.015	-626.14	-592.48	-562.662	-473.485	-630.365	-534.104	-543.872	-562.19	-553.634	-553.357	-503.116	-577.296	-587.089	-537.581	-494.748	-599.844	-544.686	-543.694	-568.05	-538.704	-540.627	-561.253	-529.796	-499.927	-519.879	-548.913	-448.02	-453.292	-553.389	-473.987	-476.645	-553	-535.962	-509.494	-582.225	-621.428	-566.36	-578.366	-528.329	-511.192	-542.443	-538.056	-547.995	-817.259	-559.962	-565.567	-624.855	-500.641	-436.605	-498.553	-555.111	-527.53	-446.112	-533.016	-571.309	-658.484	-556.311	-526.34	-546.032	-520.477	-438.152	-466.507	-429.775	-420.386	-477.646	-509.135	-530.056	-498.357	-508.029	-559.316	-561.49	-539.213	-543.21	-586.231	-546.49	-568.795	-568.46	-586.754	-602.395	-560.219	-587.896	-635.729	-553.651	-522.614	-614.166	-570.069	-523.191	-533.524	-565.92	-565.989	-530.603	-547.396	-667.308	-608.253	-623.178	-540.607	-541.73	-576.812	-507.043	-454.803	-407.169	-469.158	-536.511	-634.462	-581.965	-492.002	-511.328	-574.741	-502.463	-455.228	-431.26	-473.579	-549.958	-615.953	-532.905	-530.47	-538.934	-521.71	-566.918	-541.553	-571.059	-516.684	-581.183	-571.725	-479.224	-550.331	-647.893	-510.612	-549.95	-536.099	-367.91	-466.276	-546.484	-486.067	-421.283	-428.008	-414.097	-480.793	-395.005	-367.597	-317.643	-454.137	-515.928	-388.16	-398.225	-426.422	-510.847	-438.398	-429.62	-401.6	-387.348	-382.487	-433.365	-434.217	-362.507	-413.017	-452.898	-460.38	-430.73	-505.528	-487.353	-494.588	-557.479	-445.845	-384.065	-487.922	-514.907	-633.613	-579.71	-533.894	-494.097	-547.652	-614.968	-594.013	-514.705	-515.539	-558.382	-528.799	-552.065	-487.961	-438.956	-520.972	-538.454	-545.441	-573.647	-588.15	-541.677	-511.848	-573.45	-541.111	-579.052	-561.294	-557.748	-528.651	-514.028	-567.591	-736.715	-568.679	-696.023	-563.228	-666.296	-566.21	-538.444	-691.856	-455.375	-384.173	-379.784	-358.704	-417.142	-400.158	-402.055	-519.526	-497.813	-608.643	-589.248	-492.9	-476.38	-571.294	-681.29	-741.329	-549.86	-515.815	-524.531	-556.946	-585.909	-537.991	-501.824	-555.449	-566.869	-535.898	-580.959	-509.157	-482.04	-573.427	-527.66	-549.518	-538.427	-608.624	-461.668	-432.869	-524.812	-646.978	-537.435	-560.368	-549.31	-565.022	-598.48	-539.627	-478.207	-518.767	-432.277	-351.89	-443.629	-516.045	-408.93	-354.431	-341.126	-371.571	-444.368	-516.001	-532.629	-559.128	-576.397	-526.402	-556.413	-589.95	-532.88	-598.922	-554.935	-558.535	-552.176	-571.672	-577.068	-495.716	-524.356	-540.57	-451.166	-543.367	-530.751	-515.843	-507.221	-595.953	-584.374	-515.051	-481.164	-519.69	-572.872	-618.283	-602.114	-575.201	-503.317	-538.764	-534.234	-559.312	-516.038	-553.052	-559.067	-547.345	-524.372	-497.304	-569.089	-533.513	-522.658	-451.956	-383.522	-437.275	-411.512	-400.021	-471.699	-469.903	-209.9	-375.249	-491.374	-496.395	-642.157	-610.532	-518.113	-543.687	-556.036	-765.842	-530.808	-558.39	-650.272	-547.415	-549.592	-524.647	-521.34	-537.813	-525.303	-609.353	-530.468	-536.191	-612.125	-571.131	-551.146	-574.271	-602.948	-567.424	-559.766	-455.338	-730.815	-500.472	-489.942	-482.32	-511.568	-428.255	-454.987	-413.729	-498.306	-576.597	-452.26	-686.747	-530.775	-443.3	-474.359	-291.947	-171.341	-342.411	-475.48	-537.971	-452.819	-359.459	-473.18	-458.625	-437.868	-567.35	-487.892	-507.011	-459.564	-530.202	-471.428	-487.692	-476.335	-674.642	-559.413	-512.163	-435.213	-419.704	-423.093	-458.56	-467.916	-521.626	-456.632	-432.13	-579.329	-541.786	-516.215	-511.054	-458.255	-423.768	-665.328	-566.453	-448.485	-431.903	-553.197	-483.741	-533.978	-507.764	-445.986	-466.866	-594.589	-548.697	-438.735	-461.121	-538.112	-474.817	-453.495	-421.011	-460.508	-526.904	-400.55	-446.38	-564.187	-471.301	-442.727	-660.685	-556.99	-558.793	-577.219	-555.885	-601.116	-557.869	-568.765	-607.572	-617.802	-572.651	-501.358	-565.546	-522.992	-548.439	-463.728	-564.053	-539.173	-572.549	-494.897	-482.698	-493.708	-475.124	-492.84	-503.625	-541.267	-500.571	-511.576	-547.489	-537.434	-537.133	-558.54	-572.358	-544.235	-566.848	-641.736	-530.58	-463.539	-597.573	-465.43	-486.922	-442.817	-581.982	-497.387	-482.611	-647.485	-548.324	-470.728	-365.61	-439.677	-581.028	-478.221	-524.753	-681.557	-496.738	-367.352	-330.387	-369.317	-453.848	-530.645	-425.381	-355.609	-376.855	-378.62	-393.085	-661.892	-582.496	-415.69	-686.968	-616.247	-569.238	-616.312	-535.759	-737.854	-576.647	-597.558	-552.829	-613.339	-730.159	-604.753	-619.711	-552.534	-609.208	-555.67	-579.49	-445.52	-453.697	-512.351	-403.523	-625.292	-474.483	-606.966	-483.912	-482.776	-459.874	-464.836	-392.907	-455.514	-517.578	-508.008	-357.14	-436.025	-468.707	-546.815	-455.592	-455.108	-586.388	-518.75	-641.466	-691.745	-554.566	-570.354	-532.213	-623.539	-570.667	-542.193	-669.215	-598.928	-541.676	-604.379	-670.407	-549.499	-581.835	-575.277	-567.354	-498.068	-535.795	-519.191	-452.407	-388.691	-328.449	-521.618	-543.741	-521.826	-524.487	-542.805	-548.066	-730.369	-546.843	-563.652	-732.491	-589.052	-560.242	-566.012	-583.432	-516.395	-531.959	-810.483	-615.265	-487.9	-470.642	-418.007	-431.318	-518.645	-489.835	-514.133	-478.344	-439.118	-495.089	-436.932	-395.26	-456.507	-448.116	-358.342	-368.413	-477.17	-439.243	-455.289	-480.772	-510.997	-481.155	-650.979	-439.432	-370.967	-667.063	-454.614	-433.084	-508.368	-468.971	-504.874	-443.968	-473.703	-509.116	-472.709	-501.058	-482.143	-503.839	-552.176	-601.883	-502.765	-386.757	-485.859	-526.507	-664.945	-513.324	-540.179	-556.137	-464.353	-469.396	-500.877	-468.333	-680.902	-525.834	-612.842	-512.83	-518.99	-509.962	-574.808	-830.805	-534.528	-584.422	-607.855	-463.821	-435.97	-549.48	-480.863	-466.822	-418.757	-478.822	-400.555	-438.15	-586.407	-563.65	-458.755	-555.861	-501.354	-555.641	-537.037	-380.585	-437.589	-484.879	-403.988	-453.034	-573.71	-449.294	-446.922	-551.055	-476.865	-476.574	-550.169	-521.899	-428.042	-447.147	-568.089	-563.17	-496.769	-527.296	-497.514	-483.079	-529.442	-478.886	-484.687	-569.17	-464.291	-574.14	-543.424	-463.529	-419.216	-423.984	-429.131	-493.309	-423.33	-524.238	-507.408	-457.788	-432.208	-438.617	-574.746	-566.983	-426.585	-594.09	-551.837	-513.727	-488.544	-488.972	-508.932	-509.71	-457.069	-467.024	-642.005	-514.586	-538.878	-525.801	-546.332	-540.872	-486.442	-516.65	-384.764	-746.655	-620.493	-517.305	-371.359	-438.957	-521.826	-543.233	-628.244	-567.667	-546.726	-623.283	-423.691	-443.992	-524.573	-513.618	-501.866	-350.178	-518.797	-455.139	-395.644	-591.499	-541.997	-416.233	-583.188	-504.848	-509.515	-493.424	-443.394	-452.07	-389.411	-413.921	-354.108	-543.728	-528.988	-444.291	-502.462	-547.039	-543.856	-552.288	-395.857	-444.732	-510.449	-669.546	-547.925	-565.707	-411.102	-601.742	-502.039	-566.521	-622.568	-514.638	-502.804	-637.594	-490.861	-446.451	-460.236	-616.972	-542.371	-483.849	-476.067	-470.864	-411.781	-545.753	-482.635	-449.089	-705.154	-529.41	-508.955	-470.901	-493.091	-463.408	-524.541	-480.231	-373.257	-517.315	-467.485	-432.717	-474.507	-520.467	-528.666	-578.764	-459.474	-443.192	-456.011	-707.308	-558.81	-606.585	-437.057	-596.248	-464.03	-491.27	-658.457	-498.575	-471.422	-441.001	-485.269	-531.545	-576.724	-459.053	-531.162	-461.129	-522.403	-415.897	-394.103	-503.143	-509.177	-488.731	-421.377	-488.787	-481.9	-541.129	-530.278	-444.392	-426.238	-420.671	-515.494	-477.18	-545.403	-544.024	-446.247	-615.511	-527.705	-530.815	-476.893	-524.817	-487.581	-496.973	-540.496	-538.071	-515.058	-602.352	-488.627	-480.496	-458.283	-515.788	-723.443	-496.193	-492.25	-659.458	-411.638	-544.422	-585.598	-483	-466.196	-424.797	-444.26	-495.878	-484.093	-481.113	-435.889	-481.005	-639.416	-564.59	-481.27	-458.363	-485.383	-493.477	-445.244	-416.322	-480.079	-595.564	-453.951	-353.711	-477.517	-487.397	-525.523	-531.612	-452.992	-455.671	-470.493	-698.383	-561.708	-477.045	-454.66	-527.777	-489.45	-441.862	-256.836	-295.902	-499.448	-545.075	-542.12	-559.374	-562.114	-524.612	-523.839	-568.613	-543.726	-530.337	-537.545	-500.207	-533.817	-473.48	-402.604	-590.379	-479.514	-412.126	-525.679	-465.712	-476.716	-533.063	-522.793	-449.86	-476.869	-524.944	-506.223	-500.641	-564.697	-539.191	-454.292	-493.925	-472.827	-399.081	-452.346	-444.331	-397.752	-371.712	-491.857	-561.288	-438.961	-311.162	-236.417
-147.621	-368.817	-446.866	-522.162	-526.073	-523.737	-534.554	-487.688	-634.467	-588.26	-544.323	-462.638	-630.949	-525.619	-548.057	-563.712	-545.424	-554.395	-506.853	-574.71	-566.387	-562.583	-504.162	-576.494	-547.352	-538.355	-564.63	-528.378	-535.127	-554.17	-538.007	-503.194	-514.829	-547.508	-436.83	-421.816	-544.857	-451.515	-460.586	-552.109	-530.319	-518.744	-572.852	-617.036	-563.894	-571.766	-546.005	-516.528	-532.106	-531.423	-540.593	-811.271	-582.81	-560.028	-629.7	-510.93	-432.773	-489.096	-544.207	-527.68	-449.363	-507.415	-564.379	-670.225	-561.777	-509.515	-537.8	-522.88	-450.729	-467.672	-401.685	-384.917	-474.224	-505.693	-529.434	-502.648	-495.315	-554.901	-573.811	-542.887	-535.392	-592.301	-579.463	-566.126	-562.5	-585.818	-609.433	-558.083	-580.703	-641.708	-574.61	-541.516	-634.206	-573.658	-520.262	-545.54	-564.708	-566.096	-535.805	-544.204	-677.294	-615.358	-627.933	-534.731	-547.201	-574.862	-503.005	-446.258	-406.401	-472.125	-532.472	-614.666	-578.031	-479.985	-507.271	-550.774	-511.242	-450.135	-444.182	-495.489	-541.519	-603.133	-530.462	-518.331	-536.671	-536.127	-578.327	-547.848	-579.101	-532.439	-574.901	-566.462	-473.164	-547.26	-642.91	-502.713	-559.622	-525.943	-372.781	-482.428	-529.334	-453.476	-400.741	-440.781	-422.221	-455.16	-398.953	-328.848	-341.289	-391.929	-461.907	-371.169	-343.245	-408.16	-475.657	-377.513	-401.649	-405.041	-415.803	-392.552	-427.886	-444.13	-359.739	-433.717	-453.789	-458.066	-424.785	-509.958	-478.97	-497.161	-556.628	-429.689	-369.004	-488.708	-524.264	-628.875	-587.406	-532.499	-488.356	-538.96	-612.119	-593.831	-503.164	-529.897	-574.786	-539.328	-549.625	-482.291	-433.548	-542.618	-539.888	-540.32	-581.8	-591.784	-538.787	-506.976	-583.379	-546.937	-564.628	-570.517	-556.531	-520.728	-518.631	-561.09	-715.77	-567.731	-687.335	-557.357	-655.321	-525.506	-556.709	-688.784	-478.714	-389.092	-409.325	-346.934	-384.884	-378.88	-400.15	-588.688	-484.892	-626.246	-605.108	-535.487	-497.154	-605.636	-672.918	-712.819	-559.751	-517.178	-515.658	-550.318	-595.913	-520.229	-490.46	-555.542	-576.625	-551.184	-580.49	-505.674	-507.678	-587.175	-533.366	-554.306	-552.392	-595.067	-463.491	-418.949	-511.137	-612.525	-538.72	-544.503	-549.051	-540.53	-570.977	-552.471	-471.792	-515.959	-422.814	-339.188	-452.881	-504.519	-425.118	-346.263	-343.537	-388.296	-457.377	-528.254	-536.76	-555.194	-585.931	-523.898	-571.695	-611.786	-540.695	-575.801	-562.475	-555.184	-540.809	-559.992	-603.268	-494.345	-527.093	-515.203	-432.078	-519.093	-514.484	-529.696	-500.641	-586.234	-605.432	-517.699	-665.964	-526.225	-590.978	-602.621	-584.533	-565.698	-498.897	-533.363	-547.998	-565.615	-507.784	-554.385	-548.701	-529.764	-510.408	-504.796	-550.417	-517.21	-505.666	-439.852	-376.761	-413.921	-386.376	-396.726	-452.768	-456.95	-206.188	-417.873	-496.354	-511.918	-670.879	-639.404	-519.362	-568.42	-571.928	-659.065	-519.701	-580.671	-548.692	-551.894	-527.252	-516.432	-514.787	-588.585	-534.691	-540.855	-585.795	-528.464	-551.418	-588.943	-550.969	-520.417	-532.363	-573.75	-570.3	-458.182	-603.005	-486.082	-490.058	-494.42	-525.929	-407.932	-432.796	-422.856	-442.706	-560.378	-443.567	-709.291	-525.912	-440.461	-481.776	-311.684	-189.439	-358.354	-488.216	-527.889	-457.862	-347.611	-467.828	-445.385	-427.747	-575.24	-462.302	-501.858	-446.252	-537.179	-475.075	-500.533	-484.22	-664.033	-554.895	-513.477	-425.847	-420.182	-447.511	-460.798	-511.099	-536.999	-462.75	-442.261	-594.757	-536.878	-524.447	-491.873	-508.03	-481.35	-581.114	-565.23	-447.752	-415.745	-535.119	-479.881	-522.328	-501.873	-456.279	-478.664	-584.704	-503.815	-411.251	-472.25	-472.958	-458.513	-454.581	-409.613	-431.119	-526.318	-417.068	-433.747	-582.759	-473.706	-461.751	-647.485	-561.21	-553.81	-545.134	-544.854	-595.871	-585.596	-566.422	-596.672	-613.79	-555.465	-498.06	-587.114	-509.365	-540.671	-480.002	-540.867	-542.8	-581.223	-497.307	-472.256	-480.407	-474.055	-484.579	-487.745	-524.384	-521.039	-569.449	-587.05	-549.217	-561.868	-570.449	-555.158	-528.133	-547.73	-561.852	-534.464	-449.678	-517.134	-455.507	-409.951	-431.181	-575.472	-500.421	-495.723	-646.053	-568.044	-442.996	-393.441	-468.108	-559.779	-482.486	-537.309	-666.397	-475.687	-354.615	-327.551	-370.152	-454.467	-532.9	-401.746	-287.699	-444.551	-380.259	-380.169	-554.809	-589.893	-416.564	-682.934	-626.023	-578.842	-571.511	-534.196	-889.539	-595.818	-573.147	-543.522	-638.877	-727.853	-686.852	-619.679	-546.336	-684.464	-571.794	-586.928	-461.998	-467.263	-561.378	-384.413	-610.513	-479.122	-607.289	-519.115	-478.172	-472.875	-480	-373.748	-445.884	-502.094	-547.485	-375.374	-446.129	-488.537	-597.389	-435.5	-445.185	-588.874	-532.734	-678.847	-668.663	-558.179	-567.643	-535.556	-638.89	-589.74	-568.994	-593.44	-599.994	-547.203	-599.706	-648.825	-547.468	-584.21	-575.931	-549.227	-521.01	-524.664	-624.261	-486.441	-391.193	-337.218	-525.056	-529.269	-542.274	-526.652	-529.809	-542.307	-728.35	-553.562	-570.459	-719.217	-573.437	-569.933	-559.412	-613.231	-536.332	-547.659	-787.846	-645.15	-496.563	-510.059	-423.697	-425.966	-493.81	-493.199	-504.519	-463.251	-449.897	-521.45	-440.744	-395.105	-467.539	-460.086	-307.514	-324.877	-479.328	-452.038	-467.379	-487.306	-560.392	-501.586	-647.107	-406.982	-370.6	-626.428	-414.17	-424.255	-460.609	-485.761	-492.567	-400.847	-458.002	-503.663	-468.438	-460.819	-456.437	-501.534	-542.563	-616.023	-520.695	-362.95	-510.434	-543.588	-656.939	-523.692	-552.75	-548.781	-458.074	-477.816	-519.705	-484.703	-795.453	-536.13	-538.979	-506.934	-509.298	-506.674	-567.983	-829.576	-540.378	-571.182	-614.255	-443.878	-455.72	-585.326	-480.801	-460.898	-412.83	-476.206	-386.52	-443.46	-612.354	-563.75	-448.965	-572.54	-499.605	-539.502	-501.834	-369.068	-442.694	-516.801	-415.478	-433.702	-579.393	-457.774	-436.738	-532.72	-466.058	-469.368	-550.412	-506.584	-436.595	-441.445	-545.659	-595.475	-524.776	-512.155	-480.815	-463.018	-521.698	-469.625	-516.583	-551.526	-507.891	-558.565	-631.75	-461.162	-401.842	-401.727	-458.709	-536.594	-450.967	-509.033	-572.833	-454.566	-461.359	-474.517	-609.447	-542.44	-416.63	-575.728	-547.461	-512.582	-482.789	-473.541	-507.226	-518.855	-457.411	-483.445	-614.07	-502.029	-535.716	-542.494	-543.964	-564.331	-489.777	-512.55	-445.85	-741.328	-630.715	-549.658	-408.79	-449.235	-487.518	-555.266	-549.575	-549.128	-531.852	-558.648	-413.293	-436.076	-544.533	-509.713	-499.874	-389.315	-509.407	-441.635	-397.407	-600.572	-531.331	-403.687	-541.388	-541.063	-536.079	-479.35	-461.391	-451.07	-401.848	-420.858	-354.948	-557.537	-539.89	-447.993	-490.969	-515.509	-521.768	-552.194	-382.686	-444.898	-508.38	-670.461	-546.635	-553.317	-414.033	-587.304	-513.061	-536.371	-613.824	-513.515	-450.486	-525.294	-511.329	-484.858	-444.856	-577.399	-532.33	-476.947	-488.813	-462.784	-391.21	-582.59	-474.039	-485.773	-716.641	-512.279	-476.494	-470.099	-479.879	-434.418	-489.534	-472.094	-385.272	-520.543	-485.916	-459.015	-479.083	-503.73	-534.771	-595.814	-458.835	-451.984	-489.053	-706.688	-586.014	-605.465	-452.361	-587.131	-470.241	-503.072	-625.482	-470.638	-513.741	-452.222	-556.113	-577.983	-598.079	-463.272	-541.667	-475.851	-524.511	-427.258	-406.152	-427.823	-533.486	-482.072	-436.854	-501.49	-472.523	-535.812	-534.205	-443.084	-433.798	-452.064	-518.955	-476.281	-443.254	-559.447	-457.375	-698.78	-530.837	-539.512	-486.194	-523.741	-479.739	-509.606	-591.083	-574.416	-556.142	-606.481	-480.761	-510.429	-456.772	-533.711	-732.695	-496.214	-500.94	-660.998	-418.037	-525.86	-471.058	-488.697	-481.144	-427.473	-449.248	-495.899	-482.63	-470.108	-435.012	-508.598	-690.126	-568.999	-469.1	-463.156	-507.31	-486.931	-440.972	-425.397	-355.879	-529.221	-462.362	-367.535	-454.317	-480.742	-534.235	-560.232	-473.46	-471.217	-497.744	-712.548	-548.8	-459.243	-469.084	-564.541	-462.099	-410.107	-255.456	-286.532	-506.244	-542.754	-523.83	-572.384	-557.728	-509.646	-524.344	-553.233	-569.496	-532.751	-538.245	-506.222	-550.888	-458.347	-381.915	-575.232	-466.797	-446.243	-508.477	-443.711	-476.326	-544.633	-530.727	-459.887	-517.708	-551.084	-523.446	-474.119	-562.101	-518.808	-450.837	-498.109	-489.962	-401.78	-462.557	-411.723	-438.855	-390.342	-490.712	-568.022	-424.517	-333.685	-252.417
-138.42	-365.763	-452.307	-520.126	-524.474	-530.728	-535.875	-492.614	-629.768	-614.529	-554.434	-472.303	-622.864	-519.39	-541.88	-568.554	-545.51	-556.194	-504.92	-580.572	-581.604	-540.571	-490.791	-594.326	-550.814	-552.284	-561.747	-529.805	-536.841	-565.761	-551.807	-500.501	-493.094	-558.658	-432.268	-438.458	-578.435	-476.157	-466.663	-543.632	-518.69	-494.998	-554.513	-604.906	-555.8	-563.101	-531.821	-516.737	-534.115	-545.803	-551.247	-811.867	-576.528	-536.202	-642.234	-514.716	-445.432	-477.944	-538.623	-498.823	-446.239	-515.03	-550.54	-651.825	-525.644	-524.469	-543.382	-499.082	-377.695	-422.393	-396.84	-369.352	-479.025	-495.23	-527.479	-507.517	-505.8	-564.593	-562.219	-529.707	-525.345	-590.154	-565.686	-576.842	-567.245	-569.51	-603.252	-554.805	-599.581	-617.369	-553.133	-524.645	-605.615	-578.284	-515.75	-549.063	-554.507	-565.013	-541.825	-546.438	-667.982	-605.831	-629.239	-539.288	-540.998	-573.451	-494.981	-452.367	-409.8	-478.069	-531.982	-659.449	-604.1	-508.715	-503.489	-573.541	-510.023	-472.649	-452.717	-500.629	-526.232	-619.931	-531.729	-521.961	-527.061	-539.627	-571.056	-563.321	-575.942	-544.359	-573.038	-574.01	-468.042	-557.829	-656.336	-499.77	-556.049	-519.682	-393.976	-487.89	-542.402	-472.554	-413.532	-440.729	-431.229	-488.667	-391.816	-369.43	-344.934	-479.055	-455.699	-400.815	-369.305	-439.044	-516.038	-477.471	-535.022	-468.125	-430.04	-408.588	-427.339	-459.12	-438.589	-444.99	-445.623	-455.639	-418.626	-503.209	-459.507	-486.828	-538.391	-427.864	-388.912	-478.144	-503.445	-619.131	-586.956	-543.807	-487.369	-548.438	-593.606	-592.657	-524.795	-500.137	-545.687	-524.609	-555.25	-478.662	-446.81	-521.871	-520.525	-530.125	-582.232	-578.995	-535.246	-501.964	-577.605	-546.391	-568.845	-558.305	-546.189	-522.504	-521.994	-566.056	-713.049	-522.326	-611.464	-562.769	-550.024	-552.795	-564.836	-564.585	-483.631	-467.929	-386.251	-341.428	-406.303	-384.073	-403.632	-537.857	-494.591	-584.056	-598.932	-508.708	-468.133	-545.645	-654.216	-786.265	-563.463	-520.121	-510.482	-528.36	-578.454	-523.28	-501.655	-544.739	-555.141	-558.967	-577.901	-504.288	-509.46	-584.702	-535.024	-556.786	-560.411	-596.707	-475.19	-439.049	-538.325	-619.522	-551.406	-527.068	-541.778	-544.17	-587.01	-506.42	-471.48	-525.97	-407.979	-317.877	-445.68	-534.774	-433.289	-369.821	-344.671	-377.008	-431.032	-526.231	-529.275	-550.507	-567.024	-526.127	-552.48	-604.468	-549.586	-579.377	-568.442	-550.732	-548.18	-589.056	-592.578	-487.497	-517.59	-566.408	-449.374	-489.978	-540.131	-524.141	-499.497	-542.705	-562.017	-521.968	-589.857	-537.028	-585.798	-597.229	-614.184	-597.087	-501.361	-530.728	-569.976	-583.788	-517.62	-564.208	-564.584	-502.4	-532.072	-514.538	-559.962	-520.594	-536.624	-445.862	-381.768	-422.952	-393.428	-392.926	-469.942	-454.43	-192.034	-304.505	-471.712	-501.985	-581.274	-524.973	-513.816	-559.156	-553.917	-568.527	-530.085	-521.285	-572.031	-557.012	-536.976	-513.559	-537.062	-554.573	-552.496	-562.27	-538.484	-550.1	-544.828	-583.979	-551.1	-508.376	-626.208	-582.969	-536.687	-431.429	-595.45	-494.472	-507.978	-488.299	-522.712	-429.942	-477.706	-431.848	-442.862	-581.951	-426.199	-678.804	-528.15	-439.954	-474.505	-276.5	-161.104	-337.318	-459.123	-555.382	-457.925	-409.589	-476.794	-454.189	-424.829	-568.762	-474.394	-521.297	-461.643	-533.52	-476.761	-487.409	-460.31	-658.036	-554.078	-507.034	-420.564	-436.87	-439.895	-469.698	-528.837	-575.232	-503.063	-413.497	-578.842	-551.263	-501.813	-479.556	-536.511	-502.013	-642.138	-564.345	-440.192	-424.406	-552.759	-490.867	-552.469	-510.574	-439.857	-477.144	-581.205	-534.005	-410.888	-461.619	-540.534	-455.573	-437.224	-405.1	-426.836	-549.274	-407.14	-415.59	-513.545	-448.584	-448.978	-734.145	-546.242	-540.165	-648.306	-535.815	-591.291	-545.441	-561.805	-603.322	-600.588	-585.457	-493.624	-602.129	-545.881	-530.296	-474.095	-536.533	-551.872	-594.36	-520.178	-514.744	-517.406	-477.17	-491.476	-499.074	-529.575	-535.11	-489.603	-501.287	-555.699	-477.508	-541.249	-553.985	-534.848	-526.436	-616.984	-538.833	-450.369	-503.674	-447.838	-410.606	-478.241	-437.351	-509.826	-471.185	-512.774	-605.36	-464.627	-381.818	-476.609	-552.432	-457.933	-539.721	-677.324	-463.748	-348.888	-312.912	-374.8	-422.414	-496.292	-408.447	-341.499	-339.151	-392.052	-417.888	-558.942	-643.134	-423.722	-685.619	-623.026	-570.056	-586.072	-535.087	-756.796	-573.859	-590.608	-552.913	-577.5	-633.729	-647.029	-585.373	-567.393	-662.488	-599.137	-599.021	-475.762	-463.574	-594.069	-392.553	-496.906	-492.401	-631.75	-532.553	-495.678	-453.903	-464.511	-406.852	-421.425	-558.359	-454.522	-339.2	-432.316	-451.585	-500.93	-484.169	-469.344	-606.992	-542.871	-648.554	-619.175	-574.408	-565.599	-527.023	-524.816	-589.371	-635.056	-653.166	-598.892	-543.264	-619.118	-626.436	-572.159	-588.017	-561.197	-602.351	-593.017	-552.89	-548.571	-474.954	-346.727	-438.81	-548.561	-549.117	-631.485	-545.527	-530.205	-540.951	-675.632	-545.963	-560.363	-713.254	-537.08	-533.026	-561.726	-672.429	-523.761	-530.404	-744.021	-620.497	-506.007	-497.053	-416.537	-423.9	-518.285	-520.941	-490.543	-483.643	-442.12	-510.491	-435.469	-426.749	-448.953	-472.13	-357.336	-359.203	-462.551	-432	-416.292	-480.776	-432.514	-483.854	-517.602	-466.839	-382.407	-625.308	-431.22	-481.346	-584.258	-479.043	-529.367	-416.004	-449.903	-524.512	-466.447	-464.36	-433.874	-505.087	-543.424	-606.753	-512.79	-376.863	-498.703	-529.514	-642.264	-527.171	-540.16	-534.399	-449.264	-464.226	-508.33	-458.599	-690.776	-537.927	-684.863	-511.424	-530.833	-514.26	-584.616	-817.124	-530.815	-576.698	-623.118	-494.536	-454.123	-642.285	-489.849	-451.136	-432.296	-476.324	-369.584	-445.897	-478.72	-530.18	-445.867	-584.585	-491.742	-533.019	-515.909	-368.884	-440.484	-499.931	-429.146	-428.617	-555.439	-444.795	-429.675	-573.863	-459.505	-461.405	-533.671	-502.729	-415.173	-456.501	-585.549	-559.211	-508.035	-501.275	-484.47	-480.153	-504.751	-435.043	-515.206	-561.149	-447.01	-405.693	-553.694	-413.497	-400.387	-415.097	-483.862	-502.072	-414.525	-524.542	-511.514	-458.027	-433.555	-460.255	-589.574	-552.251	-435.504	-572.99	-548.953	-520.246	-478.305	-481.331	-532.522	-516.673	-465.541	-475.954	-647.751	-560.994	-571.802	-522.584	-547.036	-551.226	-498.44	-510.691	-399.85	-736.913	-642.827	-539.106	-382.415	-457.217	-529.841	-579.4	-578.975	-545.702	-520.129	-597.835	-431.111	-463.544	-514.153	-511.384	-459.511	-361.516	-489.301	-465.748	-385.783	-588.267	-544.719	-393.609	-530.024	-530.623	-532.991	-483.915	-461.764	-455.357	-382.248	-405.276	-363.831	-544.893	-530.964	-473.437	-502.365	-543.126	-542.974	-559.956	-370.745	-441.754	-509.494	-665.012	-549.042	-578.458	-414.002	-575.794	-505.737	-575.396	-675.247	-516.474	-479.31	-553.738	-468.708	-455.744	-450.08	-567.706	-540.751	-485.155	-458.943	-474.101	-428.435	-559.738	-495.584	-447.445	-740.789	-514.017	-483.501	-493.699	-497.796	-481.261	-514.799	-482.676	-390.049	-544.301	-487.065	-440.358	-462.453	-504.86	-532.981	-565.783	-467.95	-457.885	-427.509	-677.367	-563.412	-615.743	-421.243	-577.597	-472.897	-483.023	-639.339	-503.281	-694.53	-451.928	-511.222	-502.54	-673.734	-457.988	-536.679	-450.251	-517.521	-413.803	-378.933	-424.393	-541.645	-489.151	-420.038	-478.035	-462.351	-510.805	-534.939	-448.405	-442.609	-440.691	-488.467	-489.365	-736.1	-560.467	-454.118	-650.672	-558.363	-511.088	-462.581	-525.567	-492.429	-514.474	-571.472	-556.815	-544.008	-564.229	-473.981	-516.072	-445.366	-502.184	-631.622	-455.438	-505.762	-545.742	-412.523	-519.812	-504.955	-471.179	-452.738	-419.391	-455.963	-492.637	-511.174	-464.717	-451.696	-514.147	-680.189	-555.83	-468.399	-450.953	-497.335	-477.042	-452.68	-411.236	-500.929	-529.419	-438.757	-327.304	-440.425	-434.702	-505.346	-504.924	-484.035	-489.42	-471.773	-706.956	-539.094	-472.759	-483.293	-600.079	-409.376	-427.921	-218.259	-265.704	-494.904	-505.423	-554.339	-563.769	-548.76	-516.938	-547.792	-564.092	-532.101	-537.616	-520.882	-490.94	-521.514	-446.115	-386.726	-492.378	-423.488	-450.195	-493.57	-447.856	-446.05	-508.376	-528.53	-501.377	-692.594	-550.417	-531.878	-532.647	-603.424	-510.027	-467.542	-492.433	-534.702	-447.982	-488.21	-582.279	-364.365	-355.077	-436.954	-567.366	-454.017	-354.279	-256.208
-146.872	-381.471	-454.341	-519.712	-538.106	-546.92	-527.269	-484.729	-613.583	-604.205	-547.971	-469.477	-599.834	-517.046	-546.974	-556.992	-535.691	-546.228	-507.137	-573.866	-575.262	-543.842	-525.618	-594.22	-544.948	-553.67	-569.628	-539.047	-536.342	-570.546	-537.469	-483.707	-494.502	-557.645	-450.734	-431.626	-566.367	-462.911	-488.955	-536.187	-549.899	-526.15	-572.602	-607.018	-557.619	-568.538	-520.87	-513.035	-531.824	-527.3	-540.22	-792.047	-575.587	-538.61	-630.596	-515.937	-432.311	-487.181	-559.663	-526.646	-448.673	-512.804	-561.769	-655.103	-545.78	-536.023	-547.015	-507.513	-386.645	-421.393	-392.047	-381.589	-482.066	-515.562	-535.825	-506.149	-508.913	-567.151	-579.059	-536.985	-540.694	-593.228	-583.594	-574.222	-570.048	-584.017	-591.182	-562.092	-597.008	-653.147	-556.622	-526.287	-608.112	-565.627	-508.102	-529.923	-563.126	-574.084	-546.177	-547.521	-675.288	-602.453	-611.855	-525.923	-541.411	-573.15	-488.673	-453.897	-414.074	-461.926	-506.709	-620.77	-594.146	-480.023	-520.788	-599.949	-500.062	-462.41	-437.186	-491.826	-541.794	-611.417	-536.153	-514.19	-536.151	-532.744	-569.284	-541.749	-574.884	-540.918	-575.866	-556.115	-464.011	-549.058	-650.768	-510.573	-558.06	-545.684	-369.47	-473.615	-547.698	-478.201	-449.362	-438.246	-414.708	-506.878	-388.543	-359.965	-332.097	-487.306	-500.963	-428.942	-391.273	-473.534	-514.252	-466.599	-497.101	-478.647	-470.724	-420.696	-418.369	-432.263	-417.746	-463.216	-461.345	-473.23	-425.319	-520.292	-476.706	-501.814	-542.231	-424.221	-363.518	-483.15	-526.463	-624.428	-593.841	-540.345	-503.937	-549.561	-605.022	-604.856	-528.232	-526.796	-573.384	-522.361	-535.097	-480.235	-441.117	-517.426	-532.821	-534.884	-568.685	-585.118	-532.541	-500.808	-570.051	-523.265	-576.742	-569.842	-536.76	-502.459	-518.024	-557.872	-705.901	-534.611	-637.267	-564.819	-522.918	-579.044	-544.081	-553.298	-485.034	-440.949	-387.474	-346.65	-425.789	-400.017	-513.677	-521.326	-477.349	-661.574	-597.567	-507.495	-483.594	-555.884	-716.601	-720.222	-552.457	-519.148	-497.046	-516.753	-573.122	-522.667	-481.428	-554.564	-569.051	-546.411	-573.67	-506.56	-513.102	-595.703	-516.149	-550.969	-567.895	-620.709	-461.687	-433.439	-544.772	-626.341	-553.667	-533.043	-554.553	-551.182	-593.979	-522.903	-477.478	-516.433	-427.833	-324.623	-432.021	-523.729	-421.136	-381.727	-350.4	-370.265	-440.466	-522.493	-541.963	-543.849	-559.811	-517.414	-561.173	-603.547	-565.328	-591.683	-570.605	-549.057	-550.288	-566.84	-573.245	-496.103	-516.503	-543.567	-461.897	-503.665	-538.816	-518.361	-509.805	-569.7	-558.09	-527.759	-507.49	-568.931	-592.301	-579.994	-593.969	-601.497	-523.438	-542.207	-562.366	-574.409	-518.498	-565.585	-547.457	-521.184	-523.341	-512.94	-535.725	-522.213	-530.361	-457.805	-363.697	-412.564	-377.512	-411.393	-493.022	-448.494	-208.033	-418.779	-494.385	-496.757	-691.692	-519.093	-523.587	-549.758	-563.183	-526.993	-527.799	-535.991	-540.495	-595.781	-538.643	-517.042	-519.904	-588.063	-554.779	-570.598	-528.993	-547.517	-598.494	-541.53	-532.749	-509.771	-612.627	-565.572	-552.277	-456.648	-615.514	-483.436	-495.163	-490.466	-519.655	-405.692	-479.68	-457.609	-472.881	-585.74	-436.941	-664.921	-534.778	-473.62	-466.266	-285.688	-180.205	-347.233	-484.301	-626.676	-458.645	-495.789	-463.182	-441.524	-437.024	-572.076	-493.033	-525.32	-472.152	-531.307	-467.523	-483.26	-472.222	-644.955	-545.294	-511.846	-422.548	-419.947	-416.922	-479.257	-447.473	-552.289	-450.309	-423.247	-557.438	-554.76	-523.943	-479.874	-541.712	-494.513	-638.969	-587.466	-438.463	-424.331	-556.172	-503.521	-518.677	-499.992	-461.148	-481.599	-591.786	-522.083	-452.101	-524.086	-540.066	-458.168	-443.676	-412.691	-443.799	-453.212	-432.573	-458.83	-561.363	-450.948	-471.416	-655.147	-560.794	-561.727	-685.952	-543.388	-595.774	-565.478	-567.169	-591.169	-578.258	-548.36	-499.239	-589.496	-537.584	-538.062	-444.95	-550.572	-550.494	-597.296	-515.301	-517.511	-512.757	-470.602	-491.376	-479.877	-522.673	-526.696	-498.862	-538.385	-534.843	-506.083	-562.547	-553.866	-523.331	-546.836	-613.499	-529.881	-440.974	-515.043	-515.091	-433.445	-447.051	-487.933	-510.394	-451.477	-483.609	-576.852	-483.871	-417.687	-441.28	-576.145	-506.904	-532.8	-663.828	-479.548	-365.39	-319.977	-353.4	-415.218	-561.468	-458.707	-337.366	-340.955	-380.821	-398.143	-551.857	-643.019	-423.919	-690.999	-625.972	-556.554	-592.769	-534.631	-788.689	-570.948	-588.656	-549.899	-612.621	-717.05	-607.794	-581.976	-556.919	-649.192	-566.544	-577.316	-470.702	-471.755	-588.874	-388.981	-499.889	-461.082	-626.435	-510.076	-485.39	-462.961	-489.453	-383.731	-411.681	-591.757	-482.848	-355.64	-451.491	-451.999	-472.308	-449.63	-427.766	-622.428	-537.704	-661.821	-624.766	-562.742	-575.579	-512.908	-551.468	-594.924	-549.08	-600.412	-592.597	-561.393	-595.331	-640.118	-573.408	-599.598	-567.417	-529.387	-536.778	-555.115	-513.17	-477.121	-426.914	-425.627	-548.576	-549.367	-663.714	-589.705	-552.876	-547.667	-595.249	-568.426	-581.216	-575.622	-538.647	-571.362	-566.505	-611.097	-511.477	-540.829	-731.488	-597.27	-511.877	-491.485	-377.822	-402.482	-506.05	-513.19	-508.941	-480.25	-426.659	-488.759	-394.721	-416.54	-441.447	-458.259	-365.001	-378.074	-479.376	-466.839	-397.124	-475.774	-489.1	-495.861	-714.598	-466.045	-383.217	-587.033	-410.993	-466.995	-563.418	-462.959	-487.998	-424.068	-462.081	-509.589	-455.21	-451.465	-443.342	-512.436	-533.804	-588.949	-508.825	-365.371	-468.426	-529.146	-670.367	-514.161	-525.735	-539.202	-458.236	-465.538	-517.61	-468.196	-646.064	-519.57	-722.065	-524.261	-520.066	-506.352	-547.947	-811.916	-553.198	-554.399	-607.832	-446.324	-518.571	-702.613	-487.422	-455.845	-428.617	-489.836	-354.61	-435.526	-562.176	-567.106	-437.548	-560.598	-511.522	-543.515	-506.748	-370.511	-433.538	-499.526	-407.748	-436.453	-572.067	-458.434	-477.204	-535.976	-449.818	-451.178	-527.023	-488.482	-408.029	-445.179	-511.692	-565.827	-512.118	-506.176	-500.599	-472.446	-482.318	-471.349	-502.865	-617.346	-447.063	-386.265	-499.213	-440.002	-418.577	-396.175	-441.608	-501.378	-419.495	-494.239	-532.383	-456.911	-479.48	-494.695	-589.522	-547.121	-415.829	-569.602	-542.834	-505.573	-468.261	-469.871	-503.296	-514.397	-455.031	-448.404	-612.84	-503.946	-534.018	-507.728	-515.78	-554.559	-457.097	-522.467	-407.508	-746.049	-620.971	-546.531	-411.389	-444.293	-527.92	-587.413	-609.089	-579.051	-555.305	-626.145	-428.559	-431.139	-541.254	-510.918	-497.514	-392.866	-509.276	-443.531	-379.931	-601.107	-486.649	-391.384	-563.755	-539.343	-522.591	-482.138	-461.366	-466.67	-386.823	-401.043	-353.709	-585.528	-523.974	-450.6	-482.149	-535.532	-536.101	-561.251	-398.174	-445.465	-489.28	-616.949	-551.334	-550.433	-408.504	-574.487	-501.331	-578.93	-603.14	-505.281	-495.987	-545.696	-481.743	-470.428	-441.104	-450.568	-529.958	-499.859	-524.14	-462.135	-387.913	-581.656	-489.164	-499.079	-747.025	-535.332	-475.412	-505.434	-501.997	-477.706	-527.402	-462.698	-358.897	-478.507	-498.915	-449.603	-474.208	-526.57	-534.488	-578.844	-461.745	-470.123	-456.486	-688.283	-556.637	-581.493	-433.977	-572.636	-450.379	-502.668	-649.383	-501.131	-541.459	-448.332	-548.826	-532.121	-707.566	-447.359	-542.474	-493.534	-529.814	-420.666	-400.941	-449.022	-514.169	-472.528	-427.452	-512.028	-487.001	-515.096	-526.425	-470.222	-463.879	-465.19	-533.147	-479.613	-710.451	-552.191	-435.181	-591.816	-526.376	-514.016	-473.009	-531.775	-498.555	-502.639	-546.511	-574.444	-542.606	-576.367	-470.781	-488.038	-437.051	-521.908	-759.294	-468.086	-500.374	-618.389	-418.825	-524.326	-451.786	-473.167	-458.295	-395.287	-456.248	-506.422	-490.058	-467.428	-446.678	-492.859	-611.577	-572.531	-450.457	-470.74	-517.406	-507.216	-473.593	-418.548	-485.943	-558.257	-446.881	-332.486	-447.052	-457.578	-516.689	-518.326	-448.271	-466.129	-453.932	-678.866	-530.91	-451.047	-488.843	-580.601	-412.826	-434.906	-234.104	-228.543	-483.141	-526.358	-651.692	-533.337	-554.829	-652.294	-547.153	-578.018	-567.803	-544.152	-513.9	-518.23	-540.607	-450.091	-383.196	-497.197	-433.345	-435.256	-527.813	-484.276	-450.237	-528.577	-538.328	-512.168	-561.218	-531.981	-517.207	-484.429	-524.539	-553.126	-431.035	-445.263	-416.393	-405.984	-464.329	-540.216	-417.129	-392.893	-461.138	-549.778	-432	-333.408	-241.417
-152.38	-369.725	-462.149	-539.846	-543.316	-527.086	-535.277	-495.802	-606.896	-603.462	-539.776	-486.34	-609.769	-528.096	-537.713	-561.962	-549.528	-554.654	-516.552	-570.712	-574.849	-554.134	-511.747	-562.81	-543.351	-539.561	-555.865	-538.003	-537.808	-566.84	-560.809	-501.762	-496.959	-567.075	-439.695	-423.88	-562.548	-543.213	-539.626	-546.233	-520.525	-518.76	-586.667	-599.316	-570.704	-568.915	-538.044	-515.416	-534.789	-527.477	-539.689	-789.687	-565.071	-549.062	-635.498	-515.276	-438.614	-479.622	-537.759	-516.039	-445.247	-520.179	-562.156	-658.316	-546.711	-515.496	-546.348	-496.972	-363.294	-418.953	-395.984	-375.224	-479.741	-503.751	-533.245	-496.627	-510.918	-549.224	-564.997	-520.25	-525.217	-609.003	-577.414	-566.836	-572.028	-577.077	-591.041	-577.242	-608.719	-619.943	-562.29	-520.106	-610.233	-589.795	-518.841	-557.018	-560.85	-569.575	-539.303	-536.853	-656.645	-603.602	-629.623	-546.223	-544.792	-581.665	-496.626	-462	-387.545	-463.483	-526.523	-632.681	-554.145	-487.235	-520.066	-588.651	-508.287	-454.611	-433.364	-485.559	-550.236	-617.445	-524.208	-499.115	-530.35	-529.86	-570.418	-557.845	-569.803	-528.336	-576.85	-582.377	-480.756	-540.454	-647.109	-508.859	-569.106	-529.302	-366.941	-478.296	-536.957	-466.44	-413.647	-411.924	-423.606	-508.999	-397.079	-367.987	-323.891	-477.597	-463.916	-403.159	-388.12	-453.917	-499.698	-439.275	-471.781	-482.796	-505.475	-429.469	-425.102	-436.442	-412.618	-441.494	-472.485	-477.4	-442.949	-492.763	-449.131	-513.523	-562.134	-437.763	-366.972	-472.81	-495.707	-610.268	-585.764	-532.687	-478.461	-542.433	-610.625	-582.819	-520.213	-513.966	-564.999	-536.768	-547.511	-483.71	-436.498	-519.505	-534.881	-550.729	-582.134	-585.888	-540.873	-510.936	-580.482	-534.944	-561.02	-560.901	-551.268	-521.655	-529.717	-555.245	-734.094	-561.819	-627.598	-556.011	-647.484	-535.463	-549.755	-691.694	-483.902	-459.188	-425.939	-368.354	-396.422	-372.523	-456.999	-553.71	-497.24	-649.731	-580.343	-485.592	-473.065	-560.042	-648.506	-742.957	-540.645	-543.828	-491.916	-547.546	-590.299	-538.901	-468.947	-537.475	-560.386	-549.696	-566.294	-501.882	-504.102	-595.021	-530.583	-562.697	-551.23	-613.342	-478.647	-432.053	-543.67	-620.992	-541.547	-556.935	-542.853	-552.188	-594.706	-535.759	-460.664	-518.764	-434.429	-337.881	-434.079	-526.139	-414.095	-363.988	-342.844	-372.253	-445.7	-526.169	-545.851	-578.908	-574.204	-524.459	-561.918	-604.101	-554.234	-582.783	-552.055	-555.888	-552.269	-562.191	-595.57	-493.843	-523.801	-556.5	-442.9	-494.033	-527.997	-513.54	-501.65	-561.314	-553.741	-503.577	-603.437	-554.903	-586.901	-576.837	-598.14	-597.58	-531.936	-544.819	-564.434	-587.928	-519.038	-559.001	-578.131	-530.975	-527.591	-535.54	-544.743	-518.914	-516.648	-459.123	-450.102	-451.049	-451.599	-398.125	-475.952	-454.185	-219.798	-405.696	-533.43	-514.705	-679.773	-502.116	-509.318	-540.289	-565.32	-690.37	-520.62	-556.541	-704.968	-563.973	-532.355	-499.277	-514.649	-574.318	-549.415	-569.334	-509.795	-527.951	-579.047	-548.335	-532.124	-505.46	-581.69	-570.147	-542.233	-425.228	-461.481	-501.175	-496.906	-481.011	-513.296	-419.29	-471.553	-429.072	-453.359	-592.637	-459.547	-699.401	-516.817	-483.181	-480.046	-263.917	-175.839	-356.103	-506.817	-540.168	-466.94	-376.213	-474.888	-453.418	-438.726	-576.995	-474.002	-529.293	-475.653	-536.813	-497.989	-480.963	-489.861	-688.194	-550.268	-511.962	-420.474	-416.171	-414.877	-449.637	-449.788	-543.995	-451.768	-428.11	-580.219	-548.896	-506.471	-493.676	-535.974	-506.715	-503.297	-567.512	-437.334	-432.259	-564.19	-484.968	-530.659	-500.378	-453.857	-505.523	-592.4	-549.495	-455.195	-520.833	-572.641	-469.129	-447.149	-406.597	-444.193	-579.21	-399.661	-432.581	-514.891	-433.628	-451.587	-782.292	-557.857	-588.965	-626.396	-555.139	-590.658	-557.48	-557.719	-605.886	-613.877	-552.836	-499.156	-575.543	-529.835	-531.021	-473.594	-544.51	-551.096	-583.747	-509.69	-513.244	-530.416	-489.729	-492.987	-492.14	-525.054	-543.262	-507.369	-484.209	-528.273	-489.55	-541.179	-557.759	-536.702	-562.297	-645.101	-506.108	-452.286	-526.991	-485.397	-426.533	-454.293	-476.196	-514.254	-480.634	-469.289	-542.253	-444.357	-373.982	-495.903	-576.417	-470.016	-529.849	-671.511	-469.151	-349.685	-302.222	-380.16	-429.57	-502.911	-401.816	-322.66	-315.152	-394.039	-405.632	-555.296	-624.605	-423.848	-665.662	-620.472	-564.042	-599.799	-536.5	-740.104	-581.156	-611.559	-565.643	-645.18	-711.344	-704.793	-597.808	-578.482	-729.692	-596.39	-599.353	-480.869	-464.935	-546.689	-377.187	-495.548	-483.092	-648.376	-532.831	-506.56	-454.377	-469.903	-407.66	-438.697	-582.662	-510.386	-334.283	-434.145	-434.528	-485.172	-440.246	-407.137	-545.855	-528.385	-680.743	-603.718	-558.097	-557.001	-532.516	-557.697	-596.101	-632.612	-676.923	-604.741	-563.999	-599.369	-654.481	-583.883	-601.643	-557.505	-608.461	-610.674	-542.434	-600.912	-467.865	-362.663	-420.195	-532.964	-535.335	-620.452	-535.59	-632.456	-534.081	-659.485	-544.528	-563.382	-721.178	-523.424	-534.664	-579.978	-625.219	-493.712	-529.563	-741.461	-675.168	-500.741	-482.013	-397.683	-569.33	-518.406	-496.064	-501.089	-448.41	-478.521	-504.76	-388.249	-389.838	-447.583	-476.671	-343.781	-372.183	-485.137	-441.602	-407.163	-457.952	-504.948	-492.351	-659.258	-428.955	-372.421	-614.042	-421.927	-460.728	-485.75	-456.667	-495.34	-441.153	-470.78	-508.88	-469.342	-480.915	-460.57	-512.251	-524.661	-576.316	-487.381	-387.043	-538.09	-542.717	-662.353	-514.647	-532.069	-532.525	-466.232	-482.768	-516.011	-470.81	-650.988	-519.203	-718.367	-524.423	-524.336	-488.839	-535.7	-769.231	-532.213	-561.667	-602.012	-455.56	-434.602	-691.528	-492.956	-453.732	-426.506	-467.19	-348.564	-424.787	-635.971	-549.229	-447.426	-547.236	-501.331	-550.775	-499.309	-363.183	-429.036	-507.375	-418.454	-428.541	-576.864	-444.186	-463.956	-548.427	-468.199	-454.644	-543.111	-509.577	-432.969	-434.247	-551.461	-564.715	-515.264	-515.538	-522.926	-467.136	-494.684	-452.67	-497.624	-568.698	-431.161	-373.291	-520.722	-430.512	-415.06	-400.723	-430.46	-493.37	-415.544	-473.743	-568.635	-460.699	-465.267	-492.249	-596.594	-541.579	-417.519	-578.974	-550.299	-511.811	-452.675	-457.561	-518.626	-507.134	-465.738	-474.128	-655.583	-505.381	-587.916	-538.258	-539.74	-544.537	-470.418	-524.864	-392.703	-768.812	-625.598	-551.799	-398.977	-449.933	-530.712	-547.217	-645.513	-525.604	-541.606	-600.067	-420.632	-446.814	-532.477	-536.281	-490.097	-363.559	-536.509	-529.821	-384.489	-586.662	-537.978	-382.455	-524.204	-506.298	-503.945	-475.085	-475.315	-449.467	-391.85	-415.023	-363.968	-510.655	-514.191	-450.811	-495.203	-531.683	-533.775	-560.208	-391.594	-452.965	-505.734	-636.743	-558.928	-582.873	-422.084	-588.329	-509.813	-579.339	-681.962	-500.579	-468.433	-568.88	-457.661	-423.414	-456.651	-556.431	-547.6	-470.438	-511.434	-450.387	-379.314	-566.133	-479.966	-501.574	-764.187	-531.943	-478.848	-493.275	-469.573	-460.25	-512.446	-482.131	-387.144	-508.433	-477.2	-422.786	-472.184	-529.791	-549.097	-584.31	-473.208	-473.294	-485.751	-701.048	-562.69	-620.625	-443.492	-564.487	-469.677	-479.533	-641.683	-507.919	-485.715	-457.572	-520.739	-509.607	-632.723	-455.341	-530.26	-495.719	-536.502	-424.294	-400.315	-474.85	-528.311	-476.393	-421.615	-501.003	-490.454	-531.653	-545.149	-454.547	-446.138	-467.863	-540.046	-458.294	-726.082	-537.705	-464.854	-578.263	-513.832	-520.617	-486.746	-522.561	-494.282	-515.979	-613.171	-543.006	-561.031	-596.443	-480.517	-487.545	-438.758	-534.964	-735.049	-461.712	-498.055	-667.164	-408.35	-516.583	-459.437	-466.304	-439.378	-396.673	-449.218	-493.627	-532.418	-484.05	-442.136	-483.932	-696.046	-576.469	-489.083	-466.42	-513.92	-499.624	-453.174	-430.339	-436.049	-548.083	-462.901	-334.5	-439.035	-435.906	-500.455	-524.668	-450.717	-468.984	-494.06	-726.274	-556.835	-462.378	-487.204	-580.879	-411.093	-442.601	-220.631	-230.69	-441.24	-427.812	-667.625	-542.032	-525.495	-669.997	-536.166	-565.554	-640.44	-530.973	-577.685	-510.699	-540.007	-443.741	-398.375	-574.598	-419.487	-417.591	-492.238	-447.563	-438.879	-506.058	-515.267	-512.097	-533.769	-535.967	-533.729	-488.522	-495.973	-538.42	-428.405	-439.964	-484.177	-401.978	-485.075	-566.219	-416.071	-385.534	-456.023	-550.945	-436.047	-343.799	-271.007
-152.359	-373.351	-466.251	-523.549	-527.857	-534.117	-549.044	-488.666	-634.515	-593.178	-533.138	-464.142	-632.909	-514.795	-551.338	-553.825	-538.792	-553.887	-505.853	-559.63	-577.815	-560.674	-502.937	-583.36	-528.876	-548.958	-544.231	-510.429	-527.044	-544.972	-557.318	-497.85	-513.367	-580.537	-446.618	-424.562	-532.044	-497.419	-488.446	-529.253	-551.35	-518.465	-560.636	-601.084	-569.373	-580.377	-519.58	-507.687	-531.202	-522.745	-549.039	-824.671	-569.293	-545.038	-622.637	-511.645	-451.863	-492.303	-550.077	-520.962	-450.784	-518.745	-563.945	-661.851	-560.267	-517.609	-539.628	-518.117	-439.466	-485.772	-380.681	-371.185	-482.051	-494.28	-530.714	-506.785	-510.465	-554.973	-590.981	-540.094	-544.434	-606.527	-575.021	-562.635	-565.161	-571.057	-590.191	-568.224	-590.147	-626.967	-589.3	-517.926	-607.041	-560.167	-514.656	-534.583	-557.204	-570.45	-538.01	-546.675	-673.869	-616.866	-628.358	-543.034	-541.822	-591.131	-489.997	-454.102	-391.512	-473.1	-518.742	-652.659	-598.908	-484.293	-511.577	-582.932	-523.311	-465.077	-427.724	-480.365	-551.409	-619.684	-530.162	-513.526	-529.738	-529.175	-558.936	-581.996	-581.556	-528.745	-574.875	-571.825	-463.795	-548.114	-645.321	-500.387	-569.276	-541.268	-377.151	-491.609	-549.127	-473.89	-431.323	-424.815	-404.086	-507.681	-395.047	-375.342	-338.874	-498.982	-464.869	-403.362	-377.304	-461.846	-506.351	-446.311	-473.896	-499.762	-507.782	-417.78	-426.857	-430	-365.751	-432.54	-454.199	-471.367	-428.951	-518.212	-480.099	-509.364	-553.155	-423.595	-372.877	-478.652	-496.962	-622.778	-577.946	-532.656	-487.527	-546.561	-591.232	-576.216	-519.398	-523.114	-570.206	-540.839	-540.332	-473.671	-441.791	-520.167	-542.55	-547.956	-584.937	-594.753	-536.594	-520.822	-586.397	-553.954	-574.105	-551.817	-554.466	-504.125	-506.797	-562.938	-730.329	-537.476	-618.966	-550.39	-661.481	-549.381	-533.395	-671.801	-479.193	-481.112	-397.289	-354.783	-398.419	-363.128	-568.595	-584.144	-505.896	-704.733	-587.159	-512.11	-468.859	-550.841	-673.4	-710.193	-547.246	-524.931	-512.949	-551.069	-602.101	-538.054	-498.908	-544.728	-559.099	-549.398	-572.824	-501.256	-487.693	-576.801	-541.939	-559.079	-557.983	-600.744	-457.98	-414.709	-529.869	-635.467	-544.24	-549.542	-552.263	-544.127	-596.998	-535.846	-473.718	-524.929	-413.975	-332.075	-431.853	-491.641	-421.908	-356.815	-340.212	-383.32	-449.338	-527.315	-543.71	-571.38	-590.838	-535.763	-570.518	-601.95	-554.838	-585.619	-571.009	-551.289	-541.504	-561.757	-585.194	-504.813	-529.661	-559.559	-449.574	-503.847	-526.284	-530.248	-489.692	-565.646	-578.896	-513.264	-503.195	-542.1	-597.712	-745.552	-595.863	-587.228	-519.903	-546.627	-569.764	-587.938	-518.101	-569.709	-586.99	-531.566	-516.059	-519.969	-537.813	-526.051	-502.439	-426.319	-386.504	-417.882	-392.744	-415.023	-507.357	-474.382	-207.314	-415.663	-473.639	-491.017	-686.923	-519.273	-511.898	-578.099	-534.106	-498.287	-529.252	-577.276	-527.641	-528.766	-540.241	-520.515	-527.749	-580.04	-535.673	-535.785	-561.914	-533.601	-534.051	-525.399	-538.781	-511.152	-596.416	-564.887	-554.041	-449.109	-585.547	-469.162	-488.595	-487.765	-504.989	-411.755	-495.427	-450.642	-525.772	-609.714	-454.733	-660.081	-514.699	-480.552	-484.589	-269.202	-162.114	-340.197	-482.447	-535.977	-444.658	-387.126	-476.352	-440.099	-429.036	-535.781	-454.49	-524.769	-477.108	-537.249	-466.969	-462.145	-466.563	-659.688	-548.999	-517.813	-425.568	-407.507	-407.431	-460.628	-458.17	-535.227	-463.258	-427.101	-546.649	-542.382	-529.802	-482.762	-540.842	-497.32	-610.035	-564.562	-451.183	-428.298	-561.546	-491.919	-532.201	-501.284	-447.152	-484.427	-601.453	-546.723	-450.699	-529.378	-585.343	-478.988	-450.701	-396.182	-415.153	-596.234	-406.001	-438.263	-543.016	-437.183	-464.115	-820.424	-555.153	-529.764	-689.159	-548.748	-584.565	-612.963	-576.718	-616.583	-658.744	-575.323	-502.424	-598.483	-521.949	-516.888	-447.654	-563.222	-538.668	-593.336	-519.419	-510.818	-500.591	-477.839	-488.243	-489.789	-548.828	-512.581	-494.297	-547.258	-530.001	-510.945	-547.465	-552.555	-531.76	-568.426	-602.265	-509.804	-433.328	-514.429	-446.019	-422.36	-439.247	-416.413	-520.019	-462.601	-486.999	-560.148	-460.501	-360.938	-460.122	-588.137	-476.012	-474.579	-617.045	-452.182	-349.324	-323.964	-379.571	-440.593	-526.85	-412.062	-334.218	-365.257	-389.706	-414.833	-679.775	-607.996	-419.351	-707.294	-629.309	-567.083	-578.524	-537.455	-734.005	-562.296	-588.546	-556.286	-545.823	-595.457	-696.314	-609.097	-546.07	-728.255	-604.796	-601.744	-465.553	-466.857	-583.885	-363.182	-446.191	-462.356	-573.352	-542.851	-512.931	-459.03	-478.992	-372.542	-415.919	-563.05	-459.743	-342.048	-423.66	-454.49	-516.138	-474.685	-406.136	-562.853	-522.455	-599.929	-606.495	-549.707	-565.052	-522.183	-501.178	-591.717	-629.437	-672.442	-609.019	-546.544	-620.688	-611.831	-575.045	-577.844	-575.295	-641.767	-603.701	-568.053	-661.618	-459.181	-379.838	-452.16	-506.597	-551.202	-582.683	-511.55	-498.205	-538.089	-674.231	-563.376	-567.272	-689.192	-543.405	-558.797	-565.718	-627.723	-502.731	-524.401	-719.862	-621.209	-510.671	-478.664	-398.727	-415.064	-512.629	-512.127	-498.065	-471.704	-455.955	-519.261	-403.056	-404.329	-439.853	-471.159	-359.077	-389.424	-461.455	-441.73	-433.478	-467.848	-523.072	-495.006	-656.927	-425.959	-357.656	-527.685	-407.116	-484.423	-504.28	-474.144	-510.33	-461.019	-471.499	-515.017	-458	-447.538	-456.624	-491.584	-539.54	-583.617	-490.904	-360.282	-467.554	-513.871	-641.878	-501.225	-528.212	-548.674	-442.729	-477.782	-499.26	-459.314	-670.014	-532.151	-731.034	-526.46	-516.742	-486.411	-532.295	-831.277	-515.859	-535.115	-608.628	-433.963	-484.656	-609.768	-475.594	-425.176	-413.052	-480.993	-373.772	-430.598	-620.9	-556.949	-458.246	-558.143	-491.938	-566.175	-533.618	-378.877	-435.825	-491.676	-423.388	-434.362	-580.079	-456.32	-482.647	-563.316	-461.704	-458.457	-538.685	-498.013	-442.012	-447.272	-576.63	-567.395	-493.052	-532.408	-524.97	-469.17	-526.147	-490.098	-475.99	-586.771	-477.753	-378.513	-566.939	-436.687	-417.86	-417.505	-487.144	-510.088	-456.782	-517.989	-627.818	-456.288	-432.96	-455.684	-566.279	-579.775	-402.365	-599.634	-562.87	-531.084	-476.383	-497.713	-505.605	-507.851	-462.787	-462.064	-665.674	-516.268	-547.013	-531.984	-533.681	-511.059	-474.405	-518.238	-393.274	-765.463	-628.699	-547.275	-365.539	-446.509	-562.017	-573.528	-650.738	-552.008	-550.301	-642.838	-433.762	-474.552	-506.84	-530.472	-470.74	-344.029	-518.424	-524.043	-382.78	-595.756	-515.595	-377.906	-566.075	-512.973	-501.074	-462.003	-468.19	-425.62	-380.331	-404.604	-366.789	-526.468	-521.293	-435.318	-502.721	-531.4	-540.007	-558.433	-392.151	-449.771	-493.22	-657.404	-542.961	-566.739	-424.93	-578.616	-508.295	-572.648	-650.432	-507.154	-443.341	-588.906	-479.071	-462.21	-464.794	-533.964	-532.737	-464.226	-496.376	-452.377	-397.44	-549.152	-500.173	-450.863	-701.334	-531.6	-474.453	-473.547	-465.342	-464.155	-506.258	-491.216	-373.808	-509.615	-494.283	-434.441	-461.861	-510.357	-531.051	-574.707	-449.233	-452.196	-439.179	-647.327	-553.976	-612.066	-433.416	-580.196	-445.391	-492.855	-617.723	-517.839	-646.163	-449.35	-542.297	-517.559	-726.421	-462.968	-539.931	-465.111	-509.108	-439.15	-397.726	-430.75	-529.894	-484.262	-424.073	-500.984	-488.205	-528.623	-538.584	-441.963	-434.748	-431.265	-499.096	-472.105	-758.57	-550.412	-467.878	-591.557	-523.686	-509.256	-473.015	-515.066	-493.776	-508.414	-609.281	-567.212	-549.186	-574.835	-495.227	-506.694	-451.85	-519.917	-703.219	-445.102	-508.441	-735.071	-400.275	-514	-493.462	-474.108	-476.858	-404.87	-450.091	-498.538	-519.948	-462.776	-445.614	-506.693	-713.547	-559.109	-461.267	-444.151	-512.494	-487.98	-431.442	-411.37	-465.087	-546.867	-445.862	-337.309	-452.926	-452.695	-517.707	-540.352	-472.091	-478.714	-491.197	-705.838	-571.229	-467.174	-480.757	-583	-420.983	-470.673	-248.238	-285.831	-422.555	-495.071	-634.065	-553.356	-525.282	-633.476	-543.257	-567.19	-527.815	-532.856	-507.644	-496.089	-530.951	-445.268	-390.367	-496.095	-447.195	-439.615	-497.427	-428.356	-456.37	-502.694	-509.312	-505.875	-677.747	-536.986	-528.649	-478.054	-490.122	-540.235	-428.49	-429.16	-408.989	-387.159	-471.013	-528.077	-355.347	-382.936	-413.072	-543.497	-427.612	-336.24	-251.827
-127.478	-373.245	-461.973	-516.388	-538.585	-541.807	-509.093	-479.275	-612.048	-585.989	-538.448	-468.393	-621.328	-522.28	-542.332	-573.057	-545.262	-560.114	-496.703	-566.248	-553.736	-545.455	-502.234	-573.56	-546.67	-553.035	-560.172	-537.102	-531.321	-571.092	-574.099	-485.389	-487.714	-557.567	-474.267	-441.337	-554.119	-559.634	-537.881	-543.598	-525.111	-503.123	-574.594	-592.808	-550.685	-549.208	-514.436	-507.806	-528.51	-531.21	-538.502	-810.046	-563.09	-555.092	-644.096	-516.288	-445.775	-486.852	-555.317	-536.925	-444.385	-505.578	-544.63	-635.663	-570.19	-503.583	-546.832	-513.225	-427.54	-485.932	-406.947	-377.57	-480.474	-504.582	-518.7	-494.137	-513.519	-566.6	-566.196	-526.845	-523.857	-588.697	-552.297	-558.495	-561.071	-575.18	-595.034	-562.292	-614.217	-635.621	-572.982	-524.738	-600.683	-580.211	-523.706	-545.312	-545.249	-562.108	-542.705	-555.715	-683.122	-633.09	-629.86	-542.736	-546.747	-580.917	-487.675	-446.048	-418.577	-501.456	-546.117	-660.544	-604.783	-500.928	-523.616	-603.64	-511.764	-468.535	-449.213	-493.182	-540.101	-593.707	-530.174	-505.283	-519.009	-535.173	-571.574	-564.163	-584.527	-524.214	-570.743	-581.105	-492.789	-547.281	-638.665	-496.131	-567.157	-525.919	-378.045	-475.932	-537.812	-463.549	-421.636	-430.678	-428.641	-504.501	-387.031	-319.901	-346.074	-398.886	-445.683	-420.346	-556.464	-437.427	-503.557	-471.727	-510.601	-448.301	-398.645	-382.035	-452.783	-445.381	-365.053	-389.014	-398.832	-453.637	-451.382	-501.404	-490.44	-679.848	-558.744	-432.331	-386.826	-502.72	-503.998	-635.502	-591.739	-537.279	-493.296	-535.048	-590.398	-599.934	-532.078	-517.787	-566.659	-527.528	-539.633	-478.794	-447.512	-532.863	-544.446	-535.818	-567.689	-585.395	-538.1	-518.679	-561.261	-523.478	-552.84	-569.744	-559.352	-515.254	-519.22	-545.349	-689.596	-600.227	-606.039	-558.649	-662.906	-560.506	-553.159	-768.395	-526.091	-448.478	-414.425	-331.4	-412.908	-387.653	-431.413	-575.843	-482.342	-606.72	-604.593	-558.128	-476.259	-518.877	-562.593	-717.175	-541.159	-506.859	-509.643	-539.507	-586.634	-521.196	-501.884	-551.806	-570.725	-545.56	-576.249	-500.152	-500.541	-581.333	-520.449	-565.649	-552.801	-584.457	-449.551	-432.113	-524.746	-611.828	-538.534	-532.772	-529.06	-549.922	-602.13	-523.146	-475.053	-508.748	-426.669	-351.04	-450.701	-535.446	-409.532	-354.14	-363.234	-391.7	-451.728	-520.5	-532.419	-573.195	-576.201	-534.693	-584.587	-591.457	-540.777	-578.422	-574.757	-569.434	-550.235	-557.615	-574.443	-488.507	-516.609	-527.026	-463.863	-513.618	-518.388	-519.166	-496.968	-563.459	-566.506	-499.293	-475.02	-532.284	-599.764	-710.382	-572.884	-582.251	-506.289	-521.622	-563.605	-572.843	-519.081	-547.556	-549.479	-504.764	-507.351	-502.54	-538.694	-506.287	-500.486	-417.017	-384.854	-429.574	-398.761	-389.981	-497.757	-473.752	-204.112	-402.993	-478.379	-500.186	-674	-510.818	-521.378	-561.722	-515.046	-515.13	-525.5	-575.131	-522.357	-548.62	-533.689	-535.864	-550.006	-534.532	-530.076	-548.574	-530.747	-534.699	-530.477	-534.324	-535.92	-514.575	-588.064	-560.688	-576.737	-482.038	-621.384	-483.746	-503.125	-498.72	-538.787	-405.987	-477.239	-459.064	-506.263	-612.068	-475.71	-658.548	-531.62	-492.496	-512.8	-289.872	-181.877	-358.358	-476.123	-601.338	-447.977	-464.315	-443.681	-452.291	-425.515	-536.148	-488.914	-516.46	-475.827	-534.326	-528.136	-477.398	-478.513	-683.717	-546.256	-512.992	-426.652	-412.075	-422.525	-466.899	-473.118	-560.901	-463.551	-441.631	-542.716	-553.078	-558.288	-488.042	-537.739	-499.206	-623.564	-571.73	-436.595	-439.236	-565.705	-505.598	-548.002	-514.551	-418.995	-476.734	-593.902	-511.438	-463.049	-507.843	-547.976	-476.696	-462.835	-426.308	-469.199	-624.367	-395.48	-427.491	-507.606	-459.525	-491.515	-790.243	-566.348	-549.683	-606.832	-534.711	-583.438	-604.376	-553.814	-595.958	-661.98	-548.13	-486.521	-599.981	-537.855	-543.835	-498.513	-566.639	-543.971	-624.667	-526.293	-520.954	-493.206	-493.915	-497.6	-489.778	-520.615	-526.906	-523.588	-567.162	-518.998	-476.569	-535.817	-553.739	-537.588	-545.297	-592.541	-525.535	-440.778	-510.673	-454.176	-411.607	-469.947	-585.614	-515.11	-466.061	-656.181	-596.013	-454.328	-369.229	-589.88	-562.768	-476.589	-528.422	-675.433	-481.414	-352.616	-331.596	-376.468	-440.6	-542.254	-415.558	-309.828	-321.598	-385.823	-408.387	-535.229	-657.029	-413.07	-671.338	-629.847	-560.344	-597.898	-550.758	-729.927	-562.391	-584.502	-569.052	-624.507	-678.793	-662.321	-594.48	-573.076	-830.614	-581.618	-595.817	-470.999	-464.497	-617.586	-379.949	-518.798	-504.401	-637.568	-540.008	-540.019	-477.757	-484.551	-393.115	-426.766	-581.124	-517.731	-363.085	-398.475	-435.574	-503.209	-506.134	-405.625	-572.174	-536.543	-620.333	-592.597	-561.697	-584.452	-534.083	-548.312	-599.112	-653.938	-720.614	-586.849	-541.916	-607.418	-608.497	-584.228	-584.977	-563.916	-631.698	-578.612	-567.225	-646.259	-476.777	-266.508	-334.614	-537.886	-539.679	-567.13	-548.275	-599.181	-557.451	-679.37	-565.632	-558.606	-713	-534.471	-539.305	-557.441	-531.36	-483.522	-519.155	-735.694	-615.821	-501.31	-494.393	-402.605	-418.569	-514.271	-503.985	-504.276	-458.129	-446.108	-529.72	-426.257	-451.024	-444.807	-469.608	-370.105	-379.543	-480.456	-446.09	-428.836	-490.156	-535.715	-491.019	-695.454	-434.939	-369.704	-576.488	-412.075	-456.058	-504.12	-459.159	-502.488	-463.395	-471.302	-521.772	-467.076	-488.43	-466.786	-503.286	-531.682	-574.668	-503.774	-371.869	-467.643	-527.535	-625.562	-517.99	-533.198	-552.426	-444.722	-466.744	-510.92	-451.113	-662.901	-520.583	-728.878	-521.032	-515.37	-510.478	-569.949	-820.831	-514.416	-534.488	-592.417	-451.095	-474.033	-631.386	-470.54	-450.84	-426.939	-481.755	-366.346	-433.656	-636.708	-570.781	-487.008	-548.964	-464.562	-552.862	-506.516	-376.893	-424.318	-502.32	-430.357	-434.741	-556.11	-457.098	-478.851	-582.284	-457.771	-445.674	-543.204	-491.491	-411.61	-458.881	-517.641	-565.741	-499.352	-495.245	-485.038	-467.26	-513.109	-463.312	-502.583	-585.114	-455.633	-379.49	-639.572	-417.931	-413.254	-412.335	-584.808	-515.023	-453.611	-532.955	-564.55	-437.048	-435.408	-461.164	-586.944	-553.438	-418.647	-582.029	-558.395	-523.39	-459.112	-473.712	-525.991	-514.371	-457.26	-472.757	-627.768	-593.47	-576.415	-521.28	-538.118	-549.467	-464.019	-496.544	-402.543	-757.056	-611.498	-529.293	-405.478	-428.521	-532.411	-535.511	-630.102	-583.247	-615.707	-602.88	-424.698	-459.895	-514.754	-536.051	-473.319	-345.69	-511.627	-502.278	-391.478	-596.748	-499.631	-403.766	-533.389	-500.281	-516.257	-476.297	-478.697	-456.845	-388.54	-394.542	-361.489	-523.6	-541.689	-440.109	-497.713	-536.439	-551.793	-555.576	-401.201	-470.983	-511.7	-668.905	-552.664	-588.991	-433.25	-601.994	-512.339	-583.073	-664.181	-513.661	-465.375	-505.006	-457.202	-456.942	-456.64	-571.175	-550.87	-485.064	-491.652	-482.709	-411.263	-547.447	-496.617	-442.234	-751.559	-518.992	-480.917	-487.357	-499.048	-457.223	-503.454	-486.037	-377.249	-485.138	-489.902	-434.239	-488.025	-522.687	-546.137	-569.073	-464.162	-449.426	-445.174	-717.175	-567.846	-617.538	-445.113	-598.503	-459.717	-483.71	-760.53	-514.258	-683.074	-385.327	-506.137	-529.148	-658.029	-456.676	-533.017	-488.619	-526.608	-431.312	-402.997	-416.606	-512.488	-470.503	-425.757	-485.82	-453.566	-512.637	-536.437	-458.462	-437.866	-455.717	-527.072	-484.316	-687.493	-546.694	-470.426	-606.272	-522.412	-507.871	-479.528	-515.37	-483.424	-494.201	-612.077	-514.061	-516.627	-526.694	-474.27	-487.758	-446.818	-533.258	-737.123	-441.047	-493.402	-676.877	-397.429	-525.643	-470.857	-493.926	-468.684	-415.62	-475.564	-517.656	-535.542	-454.021	-472.841	-474.932	-721.972	-564.555	-475.154	-437.531	-504.057	-475.864	-440.424	-426.829	-452.129	-543.904	-444.359	-340.177	-451.126	-454.114	-500.448	-533.962	-473.68	-463.339	-497.566	-724.484	-550.611	-453.199	-484.769	-606.027	-414.016	-417.637	-208.873	-313.72	-446.95	-513.875	-620.882	-541.074	-553.488	-628.254	-535.642	-548.915	-592.442	-550.884	-544.416	-507.923	-526.874	-484.267	-398.819	-569.894	-449.867	-446.437	-500.975	-441.001	-447.109	-521.672	-508.881	-496.128	-647.774	-550.58	-543.66	-498.767	-495.802	-554.224	-473.387	-436.567	-431.916	-375.073	-461.095	-565.517	-427.758	-400.068	-470.482	-559.286	-444.415	-355.311	-267.995
-132.077	-371.59	-479.761	-502.328	-536.423	-532.677	-532.711	-465.853	-542.197	-594.131	-552.076	-461.394	-555.859	-518.747	-543.099	-552.419	-538.13	-556.938	-490.84	-560.807	-572.199	-531.998	-508.495	-549.211	-548.654	-556.868	-572.654	-529.593	-548.416	-568.069	-545.33	-486.208	-488.522	-549.669	-467.726	-436.311	-557.127	-484.302	-524.453	-529.346	-535.717	-499.073	-542.013	-603.578	-554.282	-565.617	-520.096	-503.399	-517.644	-528.749	-541.722	-785.89	-571.366	-552.584	-631.477	-508.211	-445.738	-481.12	-556.481	-526.948	-448.213	-523.646	-568.929	-652.815	-529.017	-518.357	-555.164	-514.686	-379.656	-433.964	-400.788	-392.71	-484.203	-516.584	-515.428	-491.946	-506.692	-571.744	-558.902	-547.873	-536.43	-580.441	-567.1	-574.446	-558.533	-567.655	-569.527	-557.961	-573.671	-614.757	-572.156	-521.629	-595.694	-566.537	-513.212	-538.934	-546.471	-572.703	-538.646	-542.076	-675.271	-639.076	-605.361	-534.439	-536.602	-588.553	-510.56	-460.159	-398.101	-453.834	-537.091	-637.712	-564.313	-507.699	-521.516	-574.443	-506.83	-457.756	-435.808	-484.615	-533.767	-598.068	-548.772	-525.147	-541.331	-542.314	-570.304	-562.982	-592.445	-523.833	-575.083	-566.258	-474.818	-556.424	-655.774	-494.517	-557.226	-525.217	-376.036	-494.413	-548.32	-486.407	-410.268	-429.525	-415.359	-435.306	-381.689	-312.532	-342.633	-381.09	-604.775	-419.617	-591.867	-475.349	-515.849	-448.015	-470.905	-461.961	-408.143	-379.359	-389.879	-436.207	-423.836	-447.625	-441.551	-462.65	-423.343	-497.62	-482.086	-513.083	-550.59	-433.131	-370.949	-488.845	-494.286	-609.555	-587.342	-512.381	-454.843	-529.026	-584.398	-581.752	-498.838	-488.979	-548.007	-521.955	-549.312	-475.771	-440.372	-529.471	-542.273	-540.941	-575.854	-595.804	-544.809	-512.829	-592.771	-541.812	-565.675	-571.875	-553.548	-530.186	-534.885	-559.074	-713.344	-634.842	-605.942	-558.337	-678.756	-565.844	-560.521	-792.751	-475.47	-434.135	-424.308	-358.302	-382.792	-363.262	-538.678	-579.907	-494.064	-687.719	-612.881	-525.552	-488.749	-543.328	-557.686	-718.09	-538.437	-502.438	-508.188	-544.341	-578.621	-532.637	-471.112	-547.317	-561.21	-548.674	-575.641	-502.978	-509.36	-581.877	-535.105	-539.63	-533.394	-591.872	-471.281	-432.341	-529.404	-650.349	-550.199	-545.464	-565.589	-551.27	-602.922	-518.614	-461.5	-505.095	-433.511	-350.091	-450.801	-538.322	-440.998	-380.433	-360.674	-398.742	-443.998	-527.441	-531.697	-557.706	-562.695	-548.444	-561.792	-602.37	-534.006	-585.556	-562.862	-552.669	-567.441	-560.515	-594.661	-504.125	-519.267	-545.436	-454.775	-529.995	-516.823	-525.802	-493.389	-572.179	-616.991	-526.412	-571.555	-548.988	-581.319	-731.725	-600.083	-611.973	-529.494	-555.836	-564.08	-588.723	-509.93	-550.992	-566.606	-507.425	-509.643	-523.439	-541.539	-511.87	-492.716	-418.703	-399.145	-429.646	-396.919	-427.009	-490.792	-467.686	-206.542	-420.828	-476.442	-475.958	-714.309	-530.461	-531.623	-533.107	-563.689	-644.707	-527.374	-582.382	-665.899	-551.316	-536.512	-563.656	-533.815	-547.992	-561.849	-542.844	-522.317	-534.973	-550.823	-544.97	-541.091	-486.895	-530.884	-570.683	-530.205	-446.858	-488.361	-487.203	-482.321	-483.023	-526.394	-383.807	-401.046	-446.518	-422.028	-539.254	-429.17	-668.936	-522.882	-486.213	-518.852	-299.194	-204.635	-376.12	-469.472	-521.377	-447.375	-374.935	-464.986	-460.109	-432.389	-445.655	-467.337	-515.286	-501.827	-524.657	-463.941	-491.286	-457.82	-657.681	-545.457	-521.668	-417.755	-425.033	-440.889	-466.409	-502.721	-549.224	-516.17	-446.78	-578.864	-560.717	-503.915	-492.679	-543.791	-498.526	-531.603	-588.048	-455.213	-433.193	-555.14	-491.188	-527.368	-503.298	-445.4	-474.74	-594.662	-508.409	-470.682	-524.657	-511.452	-460.737	-438.985	-399.599	-437.163	-427.278	-410.097	-417.701	-549.855	-441.441	-501.734	-636.379	-553.949	-569.259	-561.494	-533.439	-587.954	-558.497	-555.025	-604.385	-608.677	-589.327	-504.857	-593.15	-526.248	-536.236	-471.497	-545.262	-550.721	-619.828	-513.044	-514.398	-525.753	-477.325	-502.783	-511.185	-529.699	-530.917	-514.939	-510.589	-522.641	-487.235	-533.836	-556.729	-532.604	-556.783	-560.438	-532.632	-458.012	-515.311	-457.915	-425.028	-458.848	-561.952	-508.153	-468.875	-660.147	-587.843	-479.228	-375.661	-565.726	-580.996	-488.174	-486.664	-662.581	-478.512	-363.307	-334.359	-372.362	-445.951	-528.052	-414.033	-339.723	-378.528	-391.297	-416.788	-571.599	-575.583	-413.229	-673.366	-626.094	-565.965	-591.283	-537.038	-784.542	-567.276	-598.187	-554.574	-558.149	-633.814	-656.76	-608.16	-585.517	-810.201	-602.208	-615.428	-473.705	-466.094	-605.57	-406.42	-529.543	-465.647	-600.322	-499.042	-479.792	-456.212	-487.584	-377.53	-444.735	-535.776	-495.354	-348.932	-455.701	-451.253	-512.621	-519.962	-406.502	-555.073	-533.893	-508.489	-560.396	-564.216	-571.637	-533.14	-551.951	-591.671	-642.193	-767.514	-601.366	-549.235	-592.417	-649.53	-570.315	-587.971	-568.894	-611.619	-589.51	-533.858	-682.429	-467.752	-253.627	-421.139	-523.437	-539.663	-594.525	-556.214	-531.582	-534.159	-546.173	-554.029	-569.83	-565.641	-531.284	-541.974	-568.281	-585.459	-486.142	-535.436	-760.898	-642.222	-510.531	-493.879	-405.299	-424.664	-514.246	-517.905	-522.936	-469.129	-481.839	-509.871	-427.706	-478.334	-454.32	-474.607	-377.104	-386.684	-477.046	-432.169	-415.129	-483.23	-511.731	-485.897	-672.521	-420.67	-366.051	-632.152	-425.348	-441.502	-456.84	-453.67	-532.316	-449.629	-468.45	-515.853	-470.498	-478.537	-462.715	-507.542	-539.466	-592.556	-507.376	-388.726	-475.409	-530.026	-637.744	-509.182	-529.296	-536.812	-456.123	-469.993	-500.31	-461.136	-648.048	-525.249	-655.603	-524.39	-512.53	-486.722	-569.31	-773.95	-516.565	-551.876	-584.397	-487.408	-463.848	-655.691	-476.659	-446.37	-425.786	-476.919	-359.854	-433.823	-661.829	-555.571	-436.394	-581.073	-466.185	-551.362	-511.49	-379.253	-442.653	-495.974	-391.72	-439.312	-575.395	-447.638	-493.958	-568.37	-459.845	-449.489	-539.069	-496.024	-411.974	-439.412	-513.581	-553.74	-476.733	-519.216	-522.506	-473.908	-515.526	-492.192	-514.41	-615.375	-480.436	-406.036	-558.284	-426.336	-409.31	-408.61	-519.567	-540.791	-461.876	-528.309	-554.913	-461.637	-440.271	-455.521	-585.054	-549.674	-414.325	-548.334	-544.047	-524.609	-487.179	-449.043	-506.186	-507.904	-456.275	-452.362	-652.418	-515.665	-563.477	-519.986	-537.21	-550.721	-466.826	-507.475	-400.388	-792.436	-610.127	-506.372	-395.975	-454.07	-529.118	-550.46	-630.045	-570.672	-563.086	-593.281	-429.629	-457.667	-534.665	-523.555	-470.283	-345.932	-534.036	-520.456	-383.508	-585.747	-554.548	-395.798	-542.888	-517.482	-509.213	-490.914	-478.758	-470.31	-400.873	-408.309	-358.327	-509.382	-531.873	-414.28	-493.629	-539.138	-531.684	-570.41	-406.078	-449.143	-504.24	-660.908	-550.485	-586.624	-417.485	-575.49	-505.858	-573.25	-706.503	-504.173	-481.613	-570.705	-467.097	-467.123	-469.696	-569.657	-560.883	-464.788	-463.679	-445.944	-412.543	-534.629	-484.163	-489.111	-604.971	-504.543	-467.856	-487.428	-487.516	-472.353	-540.087	-481.901	-398.542	-546.255	-492.218	-415.945	-465.735	-517.655	-530.05	-588.249	-458.837	-455.764	-451.394	-697.397	-581.285	-611.674	-405.728	-578.912	-476.795	-487.197	-697.018	-529.123	-729.445	-411.13	-493.344	-493.065	-704.491	-464.198	-550.511	-460.747	-521.699	-430.358	-443.045	-460.484	-483.361	-470.416	-410.906	-502.237	-477.283	-523.511	-505.835	-462.06	-439.376	-434.254	-507.83	-493.599	-526.851	-527.269	-457.145	-608.911	-537.308	-513.308	-469.425	-518.167	-496.541	-512.515	-568.025	-536.1	-552.511	-551.329	-494.047	-478.416	-442.731	-513.08	-721.34	-467.023	-504.394	-659.94	-410.061	-563.042	-542.156	-490.507	-445.865	-402.592	-463.406	-511.85	-546.465	-500.193	-467.696	-489.11	-634.898	-579.5	-465.951	-449.005	-519.641	-472.385	-427.718	-431.911	-394.868	-536.953	-452.309	-345.847	-452.41	-446.666	-504.541	-562.916	-492.806	-483.881	-477.251	-730.621	-542.595	-455.948	-466.093	-593.944	-424.672	-451.79	-233.736	-219.664	-431.118	-484.115	-550.831	-543.049	-551.649	-541.524	-561.662	-565.047	-558.48	-529.974	-523.626	-500.725	-535.178	-462.413	-408.028	-536.801	-429.738	-462.911	-519.879	-471.297	-455.627	-512.133	-526.523	-503.773	-713.846	-567.193	-536.194	-459.61	-478.672	-534.24	-417.337	-457.084	-490.683	-409.121	-487.421	-548.502	-462.084	-390.145	-473.833	-550.926	-426.366	-347.821	-261.161
-139.705	-368.897	-459.678	-510.235	-538.847	-518.331	-524.028	-484.567	-569.447	-604.754	-542.205	-473.767	-577.667	-519.155	-544.796	-561.036	-543.332	-567.387	-498.928	-557.318	-568.224	-552.057	-513.851	-577.888	-534.747	-548.762	-565.422	-517.648	-543.944	-570.699	-551.24	-480.125	-497.468	-572.116	-445.377	-434.05	-551.473	-541.709	-511.888	-535.563	-528.422	-490.185	-577.376	-601.026	-553.36	-554.381	-519.045	-519.827	-543.137	-532.999	-541.465	-804.88	-583.246	-542.499	-632.498	-507.076	-453.968	-497.79	-546.529	-536.82	-443.782	-531.859	-567.256	-668.553	-560.194	-516.516	-550.261	-515.586	-376.794	-444.127	-396.465	-382.762	-480.055	-504.966	-528.924	-508.108	-516.926	-577.541	-568.083	-537.86	-533.17	-586.548	-569.578	-578.624	-564.073	-586.988	-596.875	-564.489	-573.249	-630.107	-567.066	-524.027	-600.788	-562.231	-520.996	-535.41	-559.919	-579.645	-531.841	-546.468	-660.728	-621.759	-634.134	-550.056	-556.446	-595.309	-543.376	-465.733	-404.529	-469.589	-527.201	-588.038	-531.396	-479.526	-467.999	-547.532	-501.178	-458.994	-436.544	-428.095	-531.062	-600.83	-522.23	-517.329	-516.158	-528.45	-565.849	-572.642	-577.139	-527.188	-573.06	-581.956	-475.685	-558.524	-641.987	-494.959	-564.6	-534.655	-378.722	-487.472	-547.088	-503.931	-405.69	-441.228	-485.432	-441.188	-385.519	-310.943	-327.033	-408.987	-463.367	-398.777	-579.341	-406.587	-508.536	-439.392	-473.066	-455.987	-437.89	-415.338	-548.29	-432.056	-420.674	-428.25	-437.406	-451.689	-418.87	-511.873	-470.092	-495.887	-556.219	-457.364	-396.265	-500.357	-512.954	-617.189	-596.09	-535.046	-492.768	-553.825	-618.134	-577.705	-520.431	-516.16	-541.117	-527.154	-560.757	-477	-429.615	-523.408	-546.977	-532.774	-569.841	-592.058	-536.638	-514.051	-567.812	-535.962	-575.508	-556.965	-551.077	-522.79	-525.575	-557.157	-702.24	-697.403	-638.916	-556.17	-680.96	-553.332	-545.004	-803.252	-489.175	-416.518	-415.478	-340.966	-394.297	-372.217	-368.899	-554.096	-493.689	-589.639	-579.27	-538.599	-477.865	-553.42	-536.815	-742.256	-555.884	-516.129	-520.52	-549.437	-575.613	-534.577	-503.793	-529.262	-557.789	-548.137	-567.884	-491.146	-488.178	-572.408	-529.448	-550.843	-542.731	-597.355	-464.445	-415.014	-537.251	-628.149	-542.245	-562.105	-564.245	-551.937	-602.994	-532.352	-477.739	-526.006	-414.776	-335.542	-438.561	-503.436	-401.542	-363.435	-358.477	-376.2	-443.511	-515.172	-523.702	-561.995	-564.214	-532.196	-572.113	-617.755	-562.852	-582.773	-581.157	-559.514	-545.409	-566.47	-584.709	-494.937	-516.789	-548.844	-452.019	-490.03	-529.425	-530.859	-497.046	-582.592	-561.652	-510.922	-488.776	-558.556	-597.396	-724.343	-611.167	-574.88	-508.411	-543.867	-568.772	-585.238	-511.05	-565.217	-562.255	-527.586	-528.74	-523.836	-539.147	-527.554	-511.782	-438.119	-377.532	-410.288	-384.493	-389.758	-456.987	-471.849	-222.923	-413.837	-462.507	-480.726	-707.447	-520.693	-530.209	-545.153	-575.106	-632.221	-511.287	-543.357	-674.158	-546.099	-514.294	-518.595	-526.319	-509.135	-530.113	-548.746	-512.337	-528.415	-554.891	-564.196	-547.048	-495.798	-508.698	-589.302	-527.374	-444.713	-539.465	-484.447	-509.262	-500.298	-521.95	-402.963	-425.148	-488.367	-498.442	-570.632	-470.973	-691.469	-544.144	-490.517	-507.122	-299.381	-156.061	-337.508	-472.706	-535.405	-453.826	-398.999	-471.621	-457.073	-443.66	-425.963	-480.348	-523.271	-469.129	-528.351	-540.758	-505.858	-484.231	-665.285	-552.18	-524.201	-424.086	-440.752	-411.409	-452.101	-532.469	-522.761	-532.985	-435.518	-580.521	-559.156	-522.824	-483.713	-539.695	-501.835	-602.846	-570.842	-462.377	-442.064	-566.694	-509.888	-546.201	-503.548	-449.546	-489.786	-578.52	-499.06	-478.943	-497.817	-502.508	-474.04	-430.031	-394.061	-428.603	-547	-419.334	-455.434	-584.153	-475.413	-488.498	-752.24	-556.275	-577.821	-601.915	-542.593	-588.146	-574.804	-567.525	-607.388	-592.142	-561.946	-499.073	-579.511	-531.454	-529.612	-501.461	-555.317	-553.377	-650.921	-510.361	-510.528	-498.826	-487.58	-501.76	-517.496	-569.173	-530.726	-478.649	-528.494	-538.866	-494.388	-538.811	-544.891	-531.911	-548.145	-556.058	-528.948	-453.856	-508.184	-441.414	-405.835	-430.769	-653.641	-503.072	-581.567	-637.147	-566.771	-455.197	-375.702	-616.994	-577.825	-483.248	-517.36	-683.518	-479.638	-375.792	-340.66	-385.631	-452.864	-521.032	-395.576	-307.581	-369.161	-375.87	-403.324	-642.223	-608.176	-425.147	-696.989	-613.944	-573.86	-587.325	-530.766	-749.146	-562.494	-605.655	-561.355	-562.975	-631.791	-638.497	-607.735	-571.652	-825.281	-600.574	-596.002	-480.828	-461.601	-590.371	-384.429	-485.81	-467.168	-603.923	-523.098	-503.769	-450.471	-489.91	-385.441	-469.304	-552.51	-479.775	-316.869	-410.345	-430.585	-524.387	-537.288	-426.178	-538.221	-530.63	-524.709	-703.003	-558.861	-555.95	-507.833	-718.136	-594.592	-563.708	-707.49	-588.443	-541.053	-590.574	-612.561	-563.326	-592.847	-564.811	-595.63	-573.309	-550.796	-676.472	-473.662	-253.975	-403.014	-511.868	-543.903	-622.277	-549.932	-561.312	-545.455	-583.189	-597.301	-563.38	-558.063	-558.684	-559.442	-556.279	-564.823	-498.579	-510.592	-701.379	-603.418	-487.658	-491.329	-396.23	-416.618	-511.119	-503.77	-512.546	-476.542	-468.416	-515.144	-418.174	-476.795	-444.836	-478.024	-377.689	-377.888	-473.256	-440.693	-408.825	-464.024	-460.408	-477.47	-615.799	-451.425	-373.551	-567.575	-450.61	-461.217	-514.18	-462.502	-508.444	-411.953	-446.776	-512.034	-469.861	-499.57	-457.324	-493.697	-544.596	-613.857	-494.745	-360.505	-521.988	-521.645	-616.942	-511.302	-544.326	-536.889	-450.032	-469.491	-513.312	-504.606	-672.859	-535.799	-764.1	-511.373	-520.331	-491.64	-558.008	-779.425	-519.372	-541.138	-610.458	-488.884	-463.399	-605.31	-484.16	-446.211	-415.947	-461.486	-366.951	-441.822	-648.082	-587.126	-438.417	-529.071	-474.352	-568.936	-527.108	-367.075	-442.381	-496.289	-414.151	-441.299	-559.527	-454.668	-510.76	-544.684	-463.309	-468.699	-530.066	-507.162	-413.043	-443.468	-544.495	-552.242	-488.233	-499.301	-480.777	-464.484	-494.6	-458.496	-485.801	-626.285	-437.384	-548.791	-643.58	-449.919	-407.909	-426.775	-590.263	-514.734	-426.689	-489.171	-566.567	-437.454	-427.535	-462.26	-581.028	-553.493	-419.773	-564.261	-548.239	-530.273	-488.139	-466.932	-527.571	-527.9	-460.267	-475.728	-606.572	-528.452	-548.845	-526.51	-542.624	-538.488	-467.984	-542.437	-401.196	-765.198	-607.774	-556.868	-398.712	-424.221	-509.56	-527.596	-602.195	-546.878	-548.898	-613.369	-417.866	-433.68	-522.514	-518.627	-495.111	-368.606	-535.762	-516.864	-385.794	-597.243	-523.73	-379.934	-531.61	-514.183	-524.315	-494.532	-467.005	-478.422	-377.77	-411.932	-371.765	-558.588	-541.416	-442.745	-485.071	-510.631	-535.193	-545.566	-410.505	-467.751	-475.092	-659.638	-537.3	-569.686	-420.007	-598.869	-534.732	-567.183	-596.699	-508.026	-428.974	-549.454	-465.71	-443.766	-467.862	-598.161	-545.671	-490.581	-528.429	-451.614	-394.273	-551.375	-472.677	-503.768	-651.816	-503.473	-454.28	-485.089	-497.756	-478.526	-539.311	-486.535	-391.887	-539.941	-493.285	-444.475	-473.382	-523.811	-535.488	-593.122	-462.876	-455.139	-444.456	-669.567	-548.557	-600.417	-433.451	-658.197	-455.766	-508.339	-730.149	-522.836	-747.429	-413.13	-536.434	-529.746	-737.216	-470.354	-548.51	-461.696	-516.956	-440.732	-410.631	-430.615	-496.718	-478.463	-434.894	-511.706	-495.148	-524.812	-545.639	-460.391	-446.047	-442.796	-509.928	-460.294	-657.173	-539.575	-456.339	-606.019	-527.21	-520.026	-462.137	-521.689	-495.129	-510.371	-562.927	-556.664	-545.2	-573.854	-459.751	-499.777	-438.356	-525.618	-744.433	-453.975	-504.658	-687.217	-389.722	-475.493	-523.985	-489.466	-469.859	-406.828	-442.46	-484.188	-484.798	-491.104	-459.736	-499.682	-643.172	-551.272	-461.338	-428.523	-484.778	-475.435	-448.706	-431.501	-433.682	-556.83	-447.951	-349.777	-440.013	-453.202	-530.16	-553.165	-474.039	-472.017	-517.996	-687.204	-560.681	-484.536	-477.808	-569.676	-421.272	-440.748	-232.243	-197.044	-389.24	-496.228	-648.399	-527.57	-545.53	-622.493	-541.387	-574.59	-550.231	-510.531	-509.722	-483.16	-516.149	-430.409	-409.599	-519.529	-455.625	-447.688	-496.297	-441.644	-459.194	-493.333	-515.722	-521.051	-684.986	-548.662	-511.657	-482.878	-489.251	-543.629	-443.32	-437.162	-423.396	-404.536	-473.233	-573.493	-386.165	-363.157	-406.1	-543.243	-430.765	-346.836	-260.578
-135.613	-375.185	-466.937	-537.392	-533.792	-521.489	-527.378	-479.519	-607.654	-606.378	-563.426	-480.829	-626.881	-527.126	-551.061	-564.726	-548.384	-564.317	-497.642	-571.486	-586.38	-553.917	-512.356	-600.619	-555.904	-556.243	-574.455	-524.401	-521.642	-559.695	-546.058	-501.075	-512.175	-586.713	-436.274	-446.946	-511.769	-508.649	-497.053	-548.775	-534.468	-501.499	-590.732	-597.905	-572.747	-570.071	-518.029	-502.943	-533.56	-530.519	-561.322	-816.533	-564.417	-549.506	-641.383	-506.246	-437.502	-483.187	-543.623	-518.736	-450.648	-514.763	-566.949	-666.136	-543.713	-516.194	-542.905	-511.188	-384.473	-440.638	-400.438	-381.439	-482.859	-511.297	-528.964	-488.761	-490.438	-549.324	-563.096	-537.303	-540.727	-611.916	-569.447	-565.835	-556.927	-571.315	-580.323	-559.702	-595.088	-637.941	-557.436	-508.75	-598.181	-566.785	-527.632	-537.853	-551.083	-565.615	-546.369	-556.299	-675.101	-614.945	-619.754	-546.061	-575.673	-584.813	-517.166	-461.866	-409.335	-477.584	-518.082	-619.529	-530.36	-482.395	-525.049	-544.965	-512.235	-458.704	-428.027	-501.936	-544.872	-593.745	-535.774	-507.662	-535.623	-521.212	-563.916	-552.325	-585.89	-532.003	-580.299	-584.602	-491.486	-533.081	-653.59	-508.562	-568.941	-530.672	-377.407	-490.876	-531.394	-449.966	-390.739	-401.247	-424.663	-465.136	-398.464	-311.376	-340.847	-378.559	-569.857	-392.45	-688.71	-440.907	-466.176	-444.024	-446.245	-388.382	-384.381	-387.069	-523.858	-430.456	-443.122	-438.89	-448.928	-457.125	-424.716	-497.676	-499.233	-519.18	-573.414	-434.55	-373.154	-495.262	-531.06	-619.332	-596.352	-540.101	-480.873	-534.08	-596.897	-583.554	-531.958	-508.819	-555.092	-527.486	-539.135	-463.372	-444.659	-530.655	-532.337	-541.701	-571.128	-581.055	-535.944	-513.566	-575.516	-536.841	-566.392	-577.692	-556.757	-511.585	-523.678	-569.975	-723.207	-671.162	-617.181	-556.572	-581.353	-579.335	-560.913	-588.588	-481.212	-423.401	-442.855	-361.209	-402.017	-386.638	-421.652	-600.232	-495.625	-596.567	-612.184	-512.26	-463.395	-520.981	-555.757	-754.283	-543.807	-531.869	-514.088	-545.802	-565.815	-542.546	-496.788	-548.029	-565.723	-541.489	-571.788	-502.022	-492.356	-581.699	-536.488	-551.048	-544.748	-605.344	-469.932	-426.891	-544.276	-631.624	-537.367	-561.4	-561.006	-554.5	-607.386	-541.944	-466.866	-505.701	-431.093	-344.6	-450.542	-523.814	-414.834	-386.039	-358.887	-393.147	-451.085	-511.978	-534.278	-586.633	-579.552	-534.647	-569.977	-615.032	-552.756	-612.709	-572.094	-561.932	-568.041	-556.537	-590.45	-510.511	-525.705	-520.794	-452.815	-551.748	-536.425	-529.516	-499.132	-586.519	-672.25	-524.552	-503.207	-562.231	-592.563	-684.25	-605.578	-613.895	-502.005	-529.389	-556.356	-578.109	-497.497	-545.542	-559.099	-529.761	-508.917	-508.362	-534.446	-556.419	-542.379	-442.518	-387.294	-441.253	-419.532	-345.055	-455.789	-500.539	-232.657	-244.364	-476.365	-507.503	-535.494	-520.192	-518.431	-553.925	-551.305	-626.268	-521.517	-544.118	-674.903	-560.758	-542.758	-534.343	-515.61	-582.541	-544.265	-576.919	-561.901	-527.521	-581.154	-568.72	-542.837	-517.736	-494.002	-568.915	-509.909	-430.11	-471.763	-488.983	-491.541	-500.262	-519.391	-390.253	-406.712	-471.588	-441.454	-553.475	-443.128	-691.938	-552.957	-455.213	-509.713	-305.759	-180.902	-364.619	-468.276	-661.611	-457.583	-478.727	-475.741	-474.805	-442.738	-495.45	-473.147	-525.878	-513.494	-566.035	-478.683	-465.41	-464.207	-669.015	-535.235	-502.604	-403.187	-395.264	-413.023	-448.492	-550.485	-501.168	-575.32	-432.078	-579.813	-556.564	-539.943	-494.079	-526.724	-497.3	-510.35	-566.273	-469.437	-439.077	-560.98	-505.338	-524.532	-495.27	-447.423	-477.472	-593.553	-533.851	-476.356	-511.017	-553.309	-459.008	-447.769	-395.796	-413.527	-514.639	-403.166	-421.938	-518.698	-473.604	-462.019	-676.651	-567.156	-573.54	-585.755	-537.751	-589.405	-566.396	-561.301	-600.404	-603.916	-564.724	-491.214	-604.342	-523.612	-539.481	-487.557	-558.225	-545.315	-637.611	-520.755	-508.857	-538.442	-474.546	-478.077	-480.155	-532.053	-549.414	-532.719	-500.62	-516.779	-477.689	-529.815	-556.768	-551.017	-540.964	-619.57	-528.311	-455.494	-506.709	-441.937	-416.036	-480.337	-491.475	-505.768	-472.272	-535.274	-599.541	-456.95	-370.801	-489.608	-581.048	-482.822	-548.124	-670.387	-480.175	-365.795	-329.84	-395.852	-461.51	-537.32	-405.254	-308.356	-460.931	-366.854	-406.39	-622.601	-595.96	-407.647	-672.014	-628.658	-572.194	-579.902	-544.077	-876.347	-576.776	-564.559	-561.938	-552.525	-615.79	-673.868	-592.861	-565.078	-649.905	-619.065	-592.231	-489.757	-470.223	-594.249	-430.548	-533.35	-460.734	-602	-517.944	-508.991	-464.097	-508.726	-390.122	-457.254	-542.354	-481.077	-330.873	-444.56	-466.255	-495.346	-442.156	-388.891	-543.651	-542.252	-607.676	-680.24	-572.28	-569.254	-530.02	-742.348	-597.438	-561.475	-696.867	-598.77	-555.14	-588.192	-650.104	-569.338	-583.747	-580.061	-635.881	-584.052	-552.463	-613.34	-488.863	-281.223	-347.582	-531.881	-552.262	-590.463	-565.74	-549.134	-551.645	-589.719	-573.665	-563.022	-594.994	-565.104	-558.494	-570.701	-533.377	-502.773	-540.605	-774.72	-498.596	-505.867	-509.595	-390.534	-415.734	-509.409	-518.182	-506.084	-484.658	-516.181	-547.773	-440.336	-483.452	-458.981	-496.588	-363.968	-374.974	-466.019	-420.296	-385.068	-456.502	-442.544	-491.584	-664.516	-452.506	-370.65	-593.574	-453.615	-471.616	-493.554	-450.791	-511.318	-455.519	-454.578	-531.842	-460.504	-475.375	-456.419	-495.255	-546.34	-613.895	-527.932	-400.08	-491.55	-495.891	-602.481	-524.341	-551.999	-553.937	-451.945	-455.266	-486.356	-508.174	-707.081	-548.305	-723.64	-519.736	-514.339	-495.715	-596.005	-835.24	-523.603	-559.697	-617.54	-455.444	-438.669	-638.546	-480.476	-439.04	-399.976	-471.377	-366.129	-438.311	-644.531	-574.124	-442.391	-556.59	-486.4	-560.992	-504.349	-388.032	-440.926	-515.376	-423.509	-435.26	-562.808	-451.804	-451.586	-577.103	-468.335	-452.638	-546.833	-476.48	-410.42	-439.653	-503.778	-572.178	-529.243	-516.729	-518.35	-478.192	-519.588	-454.776	-489.789	-560.412	-466.495	-388.261	-675.756	-416.564	-399.065	-420.816	-615.715	-512.61	-420.653	-513.229	-558.148	-434.926	-439.236	-459.192	-570.123	-585.244	-434.386	-571.32	-555.462	-517.403	-473.744	-464.249	-557.561	-513.141	-467.927	-478.452	-606.734	-566.907	-554.044	-525.819	-537.848	-525.61	-457.222	-524.561	-382.065	-773.077	-633.664	-529.046	-382.315	-428.104	-525.203	-533.745	-607.417	-555.755	-547.278	-580.899	-414.726	-421.471	-511.162	-517.801	-477.052	-356.564	-531.294	-524.447	-380.563	-592.827	-535.573	-382.654	-533.459	-505.267	-516.946	-482.868	-455.692	-480.177	-393.522	-414.118	-369.483	-550.517	-540.111	-442.087	-491.495	-537.84	-535.374	-548.034	-397.234	-451.846	-489.145	-674.645	-544.032	-558.761	-416.81	-588.704	-515.279	-574.435	-685.555	-518.912	-463.675	-556.726	-471.173	-469.604	-464.087	-584.776	-522.972	-462.946	-491.75	-451.596	-385.679	-559.817	-473.767	-445.782	-671.716	-519.81	-483.389	-471.13	-496.125	-460.648	-526.065	-480.245	-384.248	-503.495	-489.088	-420.016	-482.379	-520.168	-546.378	-579.666	-449.951	-467.351	-447.96	-671.493	-570.55	-603.635	-440.361	-641.853	-463.728	-505.016	-719.191	-510.885	-736.06	-413.092	-521.926	-530.392	-581.167	-468.595	-546.359	-445.992	-523.495	-428.124	-367.006	-428.282	-488.896	-476.782	-419.536	-486.85	-471.421	-518.594	-542.851	-448.513	-454.355	-446.459	-518.588	-520.022	-628.001	-542.695	-475.002	-603.228	-534.986	-507.277	-460.71	-513.507	-484.687	-496.736	-594.076	-551.205	-570.691	-579.356	-478.238	-499.044	-436.053	-519.537	-747.197	-457.381	-516.23	-678.479	-410.393	-555.455	-481.219	-488.166	-465.59	-404.303	-440.732	-497.82	-492.237	-458.695	-471.929	-500.614	-721.32	-552.973	-460.49	-464.257	-524.294	-470.26	-454.83	-428.505	-430.114	-539.52	-439.502	-350.298	-432.776	-451.046	-520.163	-539.08	-461.463	-463.537	-498.168	-714.89	-574.152	-473.94	-451.37	-622.211	-469.951	-473.061	-236.403	-239.301	-474.062	-518.595	-657.865	-525.7	-550.192	-621.611	-548.139	-554.583	-561.361	-543.712	-628.819	-501.084	-541.986	-453.09	-397.736	-637.046	-459.753	-478.818	-517.237	-459.212	-436.55	-520.111	-511.321	-494.664	-722.513	-543.951	-512.386	-464.548	-482.373	-544.257	-426.267	-433.703	-415.377	-385.509	-473.946	-576.487	-392.278	-386.796	-416.514	-550.457	-427.032	-344.507	-271.029
-138.357	-361.783	-460.574	-522.623	-545.907	-529.437	-524.205	-485.295	-595.601	-602.309	-538.565	-473.014	-592.477	-516.537	-544.126	-568.423	-531.143	-557.242	-513.204	-573.444	-579.914	-550.692	-516.795	-586.028	-539.908	-538.233	-547.942	-515.318	-539.126	-540.267	-525.824	-479.867	-500.122	-553.96	-442.949	-444.168	-573.488	-482.864	-512.476	-555.067	-533.109	-517.39	-567.787	-616.344	-555.989	-567.912	-528.024	-525.226	-530.596	-530.265	-540.403	-786.869	-569.295	-553.11	-629.599	-512.017	-448.469	-486.646	-554.43	-508.87	-446.092	-535.494	-561.732	-639.674	-558.46	-500.257	-538.179	-500.514	-421.557	-490.642	-401.791	-386.844	-485.337	-502.45	-546.145	-507.764	-513.972	-548.508	-569.792	-537.087	-550.434	-594.813	-572.302	-563.79	-573.329	-575.967	-586.172	-560.771	-588.99	-629.873	-566.868	-524.705	-597.794	-595.346	-522.914	-534.829	-541.837	-559.73	-536.204	-540.15	-658.731	-593.318	-614.42	-536.941	-535.768	-571.099	-512.042	-455.306	-404.803	-464.936	-517.682	-630.184	-536.336	-491.551	-510.519	-527.274	-508.093	-475.595	-437.071	-483.454	-545.824	-614.737	-535.925	-522.233	-539.259	-522.771	-559.339	-562.207	-597.673	-526.149	-565.688	-570.813	-488.38	-535.082	-633.933	-501.168	-572.454	-529.863	-379.43	-483.497	-533.088	-470.55	-403.428	-423.19	-478.693	-459.496	-401.697	-356.667	-341.669	-411.372	-527.379	-414.485	-667.397	-447.839	-462.224	-438.673	-444.287	-435.984	-422.284	-373.79	-381.801	-434.371	-424.622	-432.387	-471.874	-463.743	-445.63	-513.274	-481.927	-622.559	-547.613	-430.637	-390.323	-465.736	-523.133	-635.166	-598.356	-532.495	-489.423	-533.373	-587.941	-579.371	-538.751	-521.91	-551.507	-526.614	-528.648	-461.534	-436.949	-528.632	-539.049	-550.324	-578.126	-592.029	-538.953	-515.487	-576.598	-537.837	-559.476	-565.842	-569.211	-524.074	-528.218	-553.157	-640.98	-649.484	-612.684	-582.586	-498.93	-580.465	-562.584	-550.887	-501.645	-456.679	-393.787	-355.125	-400.489	-387.49	-470.508	-575.434	-495.745	-660.46	-598.252	-522.238	-481.877	-550.915	-684.287	-658.782	-565.803	-548.323	-518.409	-545.775	-597.527	-533.664	-491.598	-530.61	-554.851	-528.919	-573.804	-496.989	-490.793	-583.448	-541.563	-551.999	-561.849	-603.554	-457.034	-428.823	-544.37	-626.211	-547.257	-533.406	-555.961	-556.7	-585.464	-510.272	-465.62	-513.952	-431.116	-355.025	-455.445	-509.669	-436.679	-397.15	-372.79	-398.055	-457.779	-523.234	-523.122	-564.573	-572.445	-536.085	-573.749	-595.354	-557.156	-585.178	-568.741	-563.784	-570.019	-548.67	-567.873	-499.088	-539.465	-558.755	-465.065	-536.265	-546.057	-535.335	-505.264	-566.952	-573.359	-515.044	-596.521	-526.805	-570.509	-697.461	-607.282	-575.291	-510.645	-542.123	-562.356	-571.922	-513.796	-568.45	-540.994	-517.439	-513.183	-525.635	-525.18	-517.304	-514.197	-425.235	-390.361	-437.47	-398.415	-374.003	-463.462	-487.461	-215.602	-279.146	-468.314	-568.383	-505.4	-495.032	-520.936	-546.328	-555.95	-656.022	-529.932	-538.717	-671.298	-546.513	-533.395	-530.865	-541.766	-537.838	-532.779	-568.966	-527.246	-537.773	-552.284	-563.001	-549.717	-506.349	-498.74	-574.715	-517.766	-445.058	-471.008	-508.374	-488.363	-488.515	-541.275	-420.394	-427.159	-428.396	-450.214	-580.425	-449.734	-684.416	-527.748	-455.155	-477.862	-297.913	-174.059	-351.873	-463.312	-515.563	-444.425	-352.34	-485.025	-458.727	-432.858	-561.582	-475.347	-498.448	-504.16	-544.752	-475.813	-471.594	-481.827	-664.868	-540.372	-505.665	-407.56	-423.345	-408.378	-546.989	-560.657	-606.499	-528.962	-406.104	-573.476	-561.638	-518.134	-488.425	-509.28	-478.996	-504.914	-574.812	-467.813	-427.319	-562.044	-503.176	-537.948	-514.994	-450.64	-477.692	-576.253	-518.837	-451.139	-524.046	-510.46	-485.609	-451.973	-391.927	-435.982	-465.488	-410.862	-434.329	-535.153	-469.587	-492.384	-662.945	-568.397	-578.183	-624.261	-541.236	-605.436	-579.908	-570.378	-602.732	-617.863	-516.746	-509.522	-620.495	-542.993	-529.982	-500.277	-560.453	-567.212	-634.559	-518.597	-502.365	-528.698	-487.768	-484.651	-507.594	-533.929	-522.039	-491.813	-523.461	-537.185	-502.458	-559.318	-558.167	-534.982	-555.1	-551.387	-528.362	-444.716	-506.598	-489.177	-424.836	-488.675	-494.714	-505.999	-462.845	-497.23	-557.141	-453.296	-363.658	-592.621	-576.839	-478.646	-485.924	-661.113	-467.327	-345.141	-322.61	-388.04	-452.411	-538.986	-417.193	-300.79	-443.303	-376.825	-394.407	-593.511	-584.794	-419.352	-671.17	-625.203	-569.199	-591.609	-554.676	-866.018	-592.655	-601.122	-554.205	-552.882	-630.909	-648.382	-588.759	-576.159	-827.407	-598.699	-587.562	-481.063	-463.005	-591.553	-394.862	-499.156	-460.457	-620.377	-535.937	-505.507	-457.379	-499.255	-384.776	-449.058	-528.705	-492.699	-340.925	-433.669	-440.076	-487.618	-526.96	-435.164	-517.458	-520.348	-655.907	-677.478	-536.553	-544.317	-509.833	-731.233	-582.067	-563.408	-672.304	-602.642	-539.605	-586.132	-644.507	-571.014	-593.08	-560.602	-547.798	-533.846	-538.462	-728.781	-474.487	-376.857	-353.163	-547.787	-532.737	-528.466	-566.939	-648.796	-538.15	-569.398	-563.14	-578.304	-594.638	-530.176	-554.71	-565.985	-545.031	-506.21	-538.166	-667.175	-612.612	-507.433	-497.073	-391.446	-402.995	-496.186	-514.001	-502.871	-443.694	-448.736	-511.502	-415.518	-456.938	-456.107	-474.876	-359.595	-374.211	-471.814	-426.963	-445.42	-473.076	-540.57	-502.686	-665.084	-455.283	-369.332	-582.639	-423.449	-458.216	-484.832	-429.337	-497.51	-425.276	-452.646	-518.798	-487.432	-497.866	-450.814	-496.91	-543.356	-578.662	-500.665	-374.926	-509.761	-537.736	-625.678	-491.117	-543.846	-557.128	-453.044	-475.984	-509.241	-499.298	-654.771	-523.08	-692.878	-523.042	-513.928	-486.026	-553.296	-832.676	-519.378	-527.713	-614.118	-472.829	-451.974	-524.09	-471.815	-423.134	-416.667	-472.564	-362.418	-435.095	-672.624	-533.77	-499.856	-533.284	-469.023	-541.415	-517.147	-370.847	-448.104	-524.919	-425.042	-435.129	-558.346	-451.873	-488.69	-547.08	-453.488	-446.57	-530.945	-501.526	-413.184	-440.967	-521.436	-560.866	-495.262	-514.566	-528.663	-468.22	-494.542	-459.916	-495.979	-595.775	-452.188	-389.788	-643.577	-415.113	-416.389	-415.237	-587.517	-502.193	-430.745	-484.18	-568.75	-447.815	-438.609	-451.876	-564.739	-540.873	-419.572	-494.959	-548.726	-518.624	-463.418	-478.196	-512.731	-519.334	-457.601	-472.95	-650.606	-538.873	-567.677	-538.285	-536.357	-535.516	-478.488	-533.257	-405.879	-706.813	-617.262	-518.244	-395.609	-439.61	-529.219	-593.527	-652.818	-564.798	-562.241	-600.904	-446.779	-460.418	-540.223	-535.08	-489.591	-366.194	-526.039	-501.757	-390.759	-598.383	-493.88	-386.622	-486.744	-511.047	-511.838	-482.091	-460.316	-468.294	-388.069	-401.164	-354.477	-538.234	-522.97	-446.461	-477.891	-523.063	-526.353	-531.034	-395.413	-427.3	-504.175	-643.099	-522.782	-528.573	-415.163	-598.292	-510.793	-575.957	-673.776	-510.267	-466.07	-549.88	-462.358	-450.412	-455.875	-562.449	-522.8	-464.755	-498.312	-456.431	-388.041	-564.451	-462.621	-450.689	-710.01	-534.654	-493.642	-486.063	-491.608	-482.396	-519.896	-484.447	-387.739	-525.988	-495.034	-435.339	-465.395	-512.692	-543.506	-599.106	-439.368	-450.151	-426.56	-667.725	-555.477	-572.271	-423.212	-567.31	-459.547	-480.455	-657.013	-503.603	-764.782	-417.384	-488.147	-511.232	-666.316	-458.959	-546.772	-458.08	-528.483	-433.563	-391.285	-444.76	-493.411	-481.449	-431.946	-502.891	-485.687	-527.878	-530.313	-448.715	-441.172	-434.719	-512.787	-494.968	-656.423	-540.825	-465.692	-581.405	-519.296	-515.804	-469.533	-540.232	-505.31	-506.9	-592.242	-562.359	-537.796	-575.865	-491.715	-484.584	-437.595	-526.312	-781.304	-468.986	-513.787	-679.906	-391.334	-530.898	-463.655	-478.703	-445.09	-421.447	-465.582	-517.657	-536.469	-511.487	-467.17	-507.245	-701.312	-565.921	-484.224	-451.944	-507.99	-448.384	-406.028	-394.765	-390.397	-499.409	-393.333	-316.375	-432.676	-447.64	-495.965	-552.826	-468.594	-468.709	-478.351	-693.75	-537.447	-437.923	-469.028	-601.287	-404.685	-452.03	-227.824	-233.101	-478.662	-507.741	-688.484	-554.372	-561.776	-658.992	-547.751	-554.577	-650.937	-525.248	-637.473	-480.407	-528.541	-454.64	-430.577	-619.989	-434.197	-510.197	-516.01	-461.372	-455.344	-512.266	-532.563	-513.659	-688.442	-573.486	-542.211	-487.564	-534.995	-528.82	-411.488	-449.086	-466.856	-409.25	-465.252	-584.938	-368.755	-365.728	-413.196	-542.328	-407.05	-335.215	-259.505
-139.592	-363.855	-469.308	-518.043	-533.375	-518.383	-518.403	-484.086	-548.974	-596.301	-543.912	-475.169	-571.006	-523.636	-553.596	-559.822	-541.421	-555.376	-501.07	-568.106	-582.36	-561.515	-507.048	-583.651	-542.522	-547.409	-557.51	-533.25	-528.008	-560.463	-562.795	-491.52	-505.554	-579.701	-438.573	-432.709	-563.919	-534.6	-492.003	-540.083	-525.824	-515.051	-573.176	-606.064	-561.091	-575.997	-556.497	-516.825	-532.43	-536.346	-547.46	-794.536	-560.047	-545.894	-637.932	-512.078	-440.631	-492.083	-550.296	-522.873	-456.69	-520.504	-562.6	-636.358	-561.249	-520.496	-550.506	-500.986	-429.689	-459	-390.327	-377.503	-479.087	-502.058	-521.424	-505.925	-519.058	-562.638	-575.244	-540.468	-543.835	-601.406	-562.199	-562.861	-564.503	-577.072	-596.357	-556.346	-591.786	-640.164	-561.462	-518.421	-606.326	-589.329	-516.209	-545.125	-552.763	-565.536	-536.341	-539.242	-674.153	-634.22	-614.399	-533.298	-538.626	-590.188	-506.491	-442.698	-408.584	-466.857	-496.369	-629.261	-594.655	-490.091	-512.493	-559.863	-505.835	-470.34	-467.198	-523.834	-553.315	-599.117	-547.005	-511.89	-545.83	-525.979	-565.716	-562.634	-615.864	-542.266	-584.859	-592.031	-489.812	-550.015	-656.1	-497.156	-551.552	-523.652	-378.111	-472.608	-541.985	-490.934	-426.883	-440.068	-520.236	-454.231	-418.931	-337.374	-328.234	-377.144	-583.074	-443.824	-648.883	-446.728	-549.133	-433.22	-421.877	-388.231	-376.935	-397.484	-389.721	-434.546	-414.86	-436.211	-462.234	-464.019	-425.664	-503.775	-480.842	-718.004	-566.628	-433.618	-385.764	-485.624	-519.41	-614.8	-595.047	-533.64	-504.988	-536.538	-618.092	-597.29	-530.405	-504.679	-558.476	-535.962	-531.713	-475.186	-449.453	-518.726	-535.963	-548.935	-592.274	-595.979	-540.54	-510.936	-579.091	-545.578	-566.913	-575.023	-553.712	-504.077	-527.916	-561.31	-693.347	-682.832	-610.342	-534.755	-504.259	-572.653	-538.228	-633.087	-473.524	-462.515	-386.921	-347.507	-412.592	-373.278	-477.492	-557.191	-503.509	-660.112	-601.717	-552.088	-470.885	-523.769	-660.044	-720.296	-549.89	-524.703	-512.609	-543.084	-586.7	-533.425	-491.577	-543.967	-579.931	-555.606	-582.518	-504.599	-492.272	-574.662	-537.54	-553.524	-547.752	-575.31	-465.617	-441.73	-529.756	-629.45	-540.393	-546.063	-540.835	-564.574	-598.049	-529.645	-473.794	-515.526	-408.145	-338.857	-435.286	-510.792	-445.122	-424.822	-351.807	-368.817	-456.282	-525.137	-526.137	-573.115	-576.075	-534.254	-556.199	-598.656	-553.952	-594.488	-565.889	-559.036	-550.767	-547.542	-590.767	-496.211	-528.304	-532.765	-468.037	-495.374	-529.69	-512.68	-515.578	-573.389	-506.079	-499.818	-504.628	-543.973	-579.435	-711.985	-612.399	-601.735	-509.61	-544.912	-542.143	-571.561	-513.247	-575.271	-543.479	-506.566	-506.152	-519.874	-551.729	-510.947	-515.228	-454.362	-372.009	-428.355	-398.166	-371.846	-461.478	-465.033	-201.511	-370.237	-437.942	-621.462	-513.828	-462.63	-506.304	-562.993	-578.977	-660.243	-532.706	-574.759	-680.763	-560.788	-530.238	-518.174	-504.009	-579.46	-522.706	-527.593	-549.192	-548.812	-560.362	-557.3	-533.784	-503.715	-587.412	-578.833	-536.791	-439.591	-451.372	-491.221	-495.886	-487.367	-518.739	-417.873	-469.863	-409.474	-438.949	-594.102	-440.675	-678.766	-546.096	-457.785	-496.205	-308.259	-216.276	-400.072	-472.405	-523.121	-451.703	-365.511	-481.037	-479.082	-453.671	-552.525	-459.573	-519.517	-514.434	-526.411	-482.244	-490.632	-491.684	-686.071	-556.131	-523.774	-441.693	-453.247	-418.742	-417.763	-515.734	-540.874	-519.666	-454.742	-577.833	-548.946	-512.494	-505.444	-536.205	-490.993	-495.183	-571.627	-457.046	-443.801	-568.369	-492.141	-541.365	-497.357	-452.424	-470.981	-590.248	-512.221	-398.1	-486.416	-546.507	-487.998	-451.569	-413.912	-441.2	-605.823	-410.237	-431.026	-551.822	-473.688	-490.35	-786.472	-561.832	-627.287	-629.984	-546.64	-582.994	-581.185	-551.243	-588.699	-570.516	-557.026	-491.929	-596.742	-532.479	-538.179	-503.427	-537.74	-542.414	-640.568	-503.914	-470.804	-472.06	-472.577	-484.257	-497.075	-552.232	-533.63	-512.038	-488.761	-485.757	-496.728	-534.39	-553.527	-540.925	-575.445	-569.676	-530.101	-454.275	-537.686	-461.25	-396.82	-440.829	-443.275	-502.457	-471.282	-496.957	-561.032	-446.122	-364.689	-571.27	-568.105	-472.034	-513.511	-669.448	-464.556	-355.266	-313.074	-383.533	-431.462	-509.513	-431.899	-356.513	-451.236	-372.194	-386.073	-517.799	-651.73	-417.337	-696.182	-627.978	-581.038	-592.718	-540.546	-798.166	-571.986	-586.926	-572.409	-549.692	-617.287	-645.775	-599.721	-571.998	-743.074	-588.514	-599.976	-474.285	-468.499	-611.057	-355.948	-490.107	-462.139	-596.824	-517.343	-498.2	-447.792	-467.757	-374.672	-449.907	-526.841	-512.685	-347.972	-436.676	-472.63	-499.027	-440.14	-371.641	-520.072	-551.102	-662.305	-698.362	-565.273	-557.178	-526.719	-700.417	-603.148	-567.623	-743.363	-589.554	-552.403	-611.275	-602.556	-585.89	-581.926	-542.819	-520.658	-526.905	-567.588	-650.395	-477.318	-375.226	-404.272	-584.409	-517.569	-526.674	-564.008	-658.668	-538.708	-697.648	-566.223	-567.282	-690.137	-580.702	-576.847	-586.726	-648.863	-485.519	-525.725	-829.815	-594.204	-491.479	-485.172	-393.051	-426.589	-509.346	-508.652	-508.509	-481.521	-490.936	-533.054	-416.832	-421.385	-450.954	-476.807	-358.681	-372.542	-470.253	-436.564	-414.31	-467.096	-477.052	-487.07	-644.039	-399.05	-380.622	-543.705	-429.748	-435.562	-472.571	-445.78	-515.268	-469.107	-468.347	-669.885	-478.607	-509.46	-478.788	-502.703	-518.402	-578.997	-511.251	-366.95	-483.674	-516.994	-638.075	-512.77	-538.244	-541.693	-459.576	-468.665	-507.314	-489.287	-641.815	-528.975	-669.708	-521.124	-539.725	-501.48	-562.604	-808.072	-509.973	-516.186	-604.305	-398.136	-417.803	-620.658	-473.445	-431.747	-423.732	-481.26	-375.396	-447.074	-669.799	-596.063	-468.188	-543.306	-465.648	-548.342	-502.215	-364.003	-429.925	-473.705	-414.378	-439.943	-554.442	-453.618	-458.711	-595.939	-475.42	-460.095	-551.314	-502.204	-401.198	-437.64	-532.948	-568.409	-514.093	-518.823	-493.924	-471.027	-524.65	-464.063	-498.253	-574.018	-436.729	-366.351	-497.304	-428.873	-413.073	-448.86	-443.369	-478.109	-439.167	-483.969	-561.283	-441.167	-442.871	-455.992	-568.178	-559.889	-426.603	-496.166	-556.047	-530.014	-459.616	-462.559	-506.902	-506.468	-468.114	-467.313	-558.601	-571.075	-583.701	-535.81	-541.069	-540.472	-487.952	-516.002	-393.791	-766.489	-608.266	-533.66	-385.312	-447.833	-535.843	-552.355	-624.821	-550.864	-541.255	-589.118	-428.071	-452.104	-548.387	-538.361	-480.847	-382.124	-554.167	-565.26	-382.601	-568.034	-484.52	-411.861	-542.825	-511.429	-500.094	-479.241	-460.286	-448.138	-387.787	-406.205	-347.069	-528.396	-530.466	-452.751	-493.128	-517.007	-540.397	-548.293	-403.945	-448.363	-475.026	-582.374	-557.531	-564.195	-421.73	-578.921	-512.039	-551.072	-682.658	-532.866	-487.894	-593.87	-453.182	-444.039	-445.897	-629.57	-541.1	-478.854	-489.128	-437.358	-390.332	-529.054	-442.728	-449.437	-587.625	-534.533	-488.556	-492.373	-493.178	-466.997	-526.363	-481.035	-373.709	-514.281	-492.597	-405.771	-465.931	-516.736	-534.577	-575.139	-438.671	-447.067	-433.293	-549.722	-573.478	-599.931	-426.134	-548.668	-460.952	-517.4	-647.478	-519.485	-734.372	-434.653	-545.441	-574.799	-593.52	-462.956	-555.434	-442.549	-517.058	-416.305	-391.865	-424.407	-520.337	-479.965	-419.964	-501.096	-487.367	-538.792	-523.194	-447.189	-424.251	-456.896	-546.421	-480.293	-639.393	-524.751	-463.339	-585.734	-528.547	-513.244	-468.834	-528.41	-481.784	-483.868	-599.096	-575.781	-548.235	-575.556	-485.886	-508.388	-469.101	-528.165	-592.132	-440.942	-500.034	-602.094	-406.082	-512.647	-423.392	-489.81	-466.926	-425.465	-437.489	-481.742	-517.193	-467.292	-458.336	-500.793	-686.732	-560.435	-459.239	-447.12	-506.663	-486.666	-438.893	-415.014	-361.727	-521.545	-454.785	-319.365	-441.39	-432.255	-486.883	-541.733	-448.907	-456.64	-493.59	-724.338	-552.976	-454.694	-461.827	-583.63	-418.474	-397.052	-206.566	-214.445	-462.339	-518.895	-651.019	-567.504	-550.471	-652.661	-543.155	-570.916	-676.844	-544.935	-781.754	-506.533	-532.537	-433.39	-410.728	-608.661	-427.165	-440.228	-505.227	-466.471	-428.794	-502.698	-516.29	-504.864	-644.938	-559.403	-554.793	-473.667	-482.308	-551.939	-438.479	-445.357	-440.015	-392.314	-471.012	-561.573	-443.194	-383.66	-455.042	-560.825	-435.008	-356.442	-230.163
-137.802	-372.941	-465.612	-532.082	-526.092	-540.591	-532.866	-486.704	-544.17	-604.964	-539.929	-470.687	-574.853	-527.615	-546.101	-562.439	-530.167	-542.128	-498.34	-568.016	-577.399	-523.97	-519.154	-566.359	-544.779	-547.935	-578.005	-521.161	-530.346	-559.322	-560.639	-472.139	-495.139	-569.938	-442.604	-435.233	-555.824	-533.846	-487.41	-551.385	-556.28	-498.699	-580.689	-624.204	-563.263	-569.65	-576.811	-510.023	-546.192	-536.767	-543.794	-784.233	-569.937	-550.176	-640.018	-509.637	-442.961	-483.058	-545.993	-520.48	-441.843	-522.698	-558.263	-644.046	-549.314	-512.662	-543.873	-517.323	-425.26	-462.589	-404.359	-394.515	-495.059	-503.44	-536.892	-496.875	-500.006	-561.651	-572.753	-525.782	-519.671	-586.351	-572.714	-568.195	-561.473	-563.734	-591.966	-565.694	-590.517	-623.859	-569.676	-529.778	-597.117	-588.114	-525.775	-548.624	-555.514	-566.834	-540.437	-550.661	-686.782	-614.323	-617.737	-543.076	-559.053	-590.518	-518.29	-463.439	-396.567	-470.554	-529.819	-627.045	-540.919	-482.93	-519.891	-580.327	-519.329	-463.212	-440.107	-492.249	-536.135	-608.383	-527.954	-508.878	-534.853	-523.732	-565.918	-558.004	-622.029	-531.133	-572.254	-582.941	-502.423	-562.063	-642.469	-502.652	-555.362	-518.999	-381.181	-486.335	-557.528	-492.794	-416.054	-426.963	-501.097	-470.15	-400.259	-328.966	-365.876	-394.863	-471.301	-398.568	-505.468	-483.77	-544.214	-444.235	-479.953	-418.388	-437.76	-408.295	-402.127	-451.278	-424.446	-446.941	-464.391	-477.344	-436.296	-523.729	-531.159	-603.669	-563.011	-444.932	-383.604	-487.681	-503.653	-616.039	-586.971	-535.193	-478.169	-533.453	-582.839	-597.676	-521.713	-520.879	-571.781	-528.887	-537.238	-466.359	-441.067	-528.032	-534.757	-537.474	-584.552	-597.429	-542.867	-500.242	-574.672	-543.428	-541.875	-558.532	-551.916	-508.329	-527.035	-553.934	-662.313	-708.615	-643.46	-562.877	-548.183	-554.205	-540.719	-553.716	-493.689	-461.433	-402.574	-360.623	-404.835	-376.95	-420.768	-567.445	-498.528	-600.469	-622.167	-489.663	-482.009	-552.827	-565.795	-670.087	-546.89	-517.105	-510.9	-552.227	-588.137	-530.971	-490.079	-541.188	-576.674	-551.401	-568.597	-506.486	-516.196	-600.574	-536.743	-549.287	-561.377	-599.577	-471.199	-430.283	-534.475	-619.888	-556.837	-570.605	-557.596	-553.646	-605.296	-546.657	-486.883	-546.247	-428.905	-323.333	-426.677	-506.774	-426.648	-410.826	-349.655	-378.174	-467.228	-528.269	-541.686	-576.722	-611.905	-536.27	-565.334	-610.487	-545.805	-591.141	-571.004	-565.521	-554.72	-521.598	-589.895	-506.841	-533.109	-535.067	-452.756	-498.085	-534.628	-522.853	-518.815	-593.315	-578.473	-506.726	-455.258	-545.364	-589.279	-771.452	-613.179	-609.391	-514.796	-544.383	-559.909	-578.626	-517.487	-557.093	-573.755	-501.065	-526.709	-506.112	-542.914	-506.236	-513.866	-411.914	-375.918	-417.659	-419.345	-357.952	-470.637	-484.5	-198.889	-217.867	-395.208	-475.64	-497.487	-478.17	-502.286	-552.467	-531.021	-654.703	-519.065	-543.055	-671.215	-558.964	-538.721	-557.94	-533.761	-537.02	-549.969	-571.126	-527.871	-554.254	-584.59	-527.906	-530.628	-507.752	-502.939	-588.528	-528.753	-438.697	-449.553	-463.581	-501.812	-485.756	-532.344	-420.682	-491.703	-429.007	-412.486	-603.261	-445.166	-694.383	-521.286	-467.251	-486.818	-311.461	-182.904	-390.973	-499.409	-527.564	-425.381	-350.981	-490.553	-436.602	-445.625	-545.071	-460.978	-513.136	-468.22	-535.224	-484.491	-483.676	-483.075	-671.67	-548.527	-509.586	-424.201	-430.188	-413.813	-390.202	-479.897	-542.872	-548.328	-458.144	-569.428	-563.262	-536.747	-504.176	-534.42	-493.82	-502.469	-564.333	-451.292	-408.541	-555.556	-494.906	-544.585	-499.885	-438.071	-467.405	-569.304	-495.852	-431.981	-541.32	-521.471	-457.621	-444.391	-388.036	-439.727	-539.895	-427.697	-465.613	-547.002	-498.504	-490.742	-780.804	-556.57	-598.794	-604.656	-543.391	-594.457	-551.009	-554.209	-593.571	-583.862	-568.401	-500.836	-589.797	-524.447	-519.202	-475.513	-548.092	-550.678	-617.025	-523.126	-508.092	-514.148	-483.123	-499.976	-500.274	-535.371	-535.531	-499.921	-469.119	-535.163	-488.788	-523.879	-537.949	-539.793	-546.577	-556.98	-536.478	-470.237	-510.615	-453.895	-421.942	-527.365	-649.064	-511.118	-475.649	-621.377	-591.525	-463.732	-391.856	-469.372	-601.596	-477.085	-500.866	-651.784	-471.14	-348.248	-327.354	-402.129	-452.523	-519.491	-406.485	-335.616	-351.666	-385.735	-392.73	-628.671	-585.061	-418.508	-686.745	-613.191	-569.38	-601.614	-540.168	-747.309	-555.209	-584.193	-546.33	-586.987	-630.981	-584.106	-590.419	-578.675	-627.413	-582.314	-605.822	-489.961	-461.368	-573.462	-410.055	-526.284	-487.732	-644.073	-541.454	-489.299	-467.399	-487.572	-435.264	-475.341	-521.246	-492.628	-343.616	-459.682	-464.124	-484.166	-463.242	-376.004	-507.683	-545.469	-636.337	-662.09	-554.721	-560.608	-516.778	-698.167	-597.351	-565.123	-738.947	-600.444	-541.486	-594.611	-654.987	-578.757	-579.809	-562.381	-534.227	-551.667	-550.46	-660.059	-458.798	-269.522	-352.357	-551.794	-543.168	-572.078	-527.332	-531.346	-553.275	-659.533	-539.3	-562.732	-661.405	-546.622	-555.234	-570.675	-604.321	-493.017	-536.31	-805.044	-599.538	-492.848	-495.258	-383.961	-403.065	-522.77	-517.895	-520.439	-462.197	-443.729	-503.075	-406.154	-441.154	-445.058	-459.417	-374.302	-389.966	-487.896	-431.221	-390.091	-463.436	-485.378	-504.69	-684.475	-419.459	-358.672	-555.119	-440.67	-404.351	-470.814	-468.432	-482.801	-415.845	-446.473	-673.531	-456	-442.764	-452.376	-518.611	-526.64	-586.736	-494.857	-426.959	-494.168	-518.598	-613.88	-512.959	-534.052	-536.454	-436.442	-468.557	-520.815	-499.004	-664.254	-546.558	-682.463	-522.894	-517.497	-501.82	-559.231	-822.434	-523.484	-514.367	-597.69	-458.73	-485.795	-646.702	-480.298	-436.074	-413.796	-477.399	-359.582	-435.489	-636.353	-564.475	-522.67	-543.614	-461.538	-548.754	-532.307	-365.756	-429.942	-496.946	-413.224	-443.075	-531.565	-441.664	-469.963	-540.293	-468.873	-453.961	-531.294	-487.308	-405.482	-432.04	-527.551	-552.942	-515.822	-526.507	-471.261	-472.296	-485.956	-452.727	-530.32	-587.397	-467.912	-552.774	-523.503	-421.986	-442.127	-448.077	-462.504	-482.338	-425.936	-532.363	-585.692	-462.794	-432.859	-465.552	-566.156	-556.454	-424.598	-470.433	-544.881	-526.908	-455.02	-461.643	-524.075	-516.702	-460.096	-447.005	-563.53	-549.528	-556.19	-523.336	-527.154	-529.098	-495.974	-526.421	-387.481	-779.546	-612.697	-528.45	-393.07	-448.282	-522.106	-565.921	-628.386	-576.277	-586.938	-610.529	-428.014	-441.86	-517.028	-517.966	-467.248	-358.186	-542.565	-557.27	-390.243	-568.776	-469.689	-393.686	-520.604	-495.231	-502.286	-477.516	-465.978	-471.18	-395.101	-396.89	-358.772	-498.756	-551.399	-455	-497.049	-530.626	-540.761	-541.363	-402.73	-445.421	-485.267	-539.359	-550.856	-587.955	-430.426	-595.089	-511.451	-594.008	-710.446	-515.662	-469.826	-562.753	-476.873	-460.182	-464.114	-545.058	-545.426	-496.253	-508.37	-450.429	-388.204	-501.277	-444.345	-470.093	-612.23	-519.908	-500.804	-498.385	-492.83	-473.598	-521.987	-483.442	-382.648	-495.728	-472.521	-428.309	-480.161	-536.837	-550.336	-578.009	-440.368	-443.754	-436.707	-560.764	-563.767	-614.989	-393.124	-541.138	-457.056	-532.138	-654.056	-492.4	-758.345	-425.792	-541.195	-587.04	-646.459	-453.687	-540.111	-470.423	-512.79	-424.02	-382.678	-431.314	-504.509	-490.772	-433.988	-500.026	-480.445	-532.854	-516.126	-450.835	-445.748	-437.169	-514.604	-501.329	-576.657	-523.733	-473.355	-603.236	-528.891	-512.597	-469.378	-529.501	-504.429	-490.497	-604.862	-584.964	-548.412	-580.442	-485.741	-492.205	-471.167	-524.038	-714.463	-456.541	-504.599	-687.621	-409.708	-523.612	-428.604	-506.03	-493.418	-414.178	-444.325	-493.91	-538.608	-503.569	-480.938	-519.054	-690.137	-542.088	-488.896	-453.159	-512.556	-498.507	-444.013	-419.316	-386.876	-494.698	-438.458	-330.449	-447.167	-481.728	-516.637	-550.825	-462.011	-460.218	-498.622	-711.014	-550.678	-476.82	-477.887	-587.175	-421.504	-448.791	-206.797	-270.374	-477.212	-509.658	-538.807	-565.039	-550.612	-553.655	-530.591	-568.45	-578.11	-531.7	-766.349	-480.92	-547.9	-456.187	-408.564	-588.612	-447.809	-473.675	-514.642	-456.728	-444.289	-510.022	-508.604	-482.01	-676.006	-558.171	-521.304	-482.683	-533.43	-517.301	-424.467	-435.559	-481.405	-405.758	-471.027	-501.568	-461.177	-386.612	-487.008	-552.148	-423.702	-333.313	-239.934
-144.588	-367.095	-458.638	-523.533	-534.783	-521.378	-523.502	-489.2	-568.207	-597.884	-548.171	-471.518	-570.43	-522.437	-544.942	-563.434	-529.588	-532.177	-488.124	-546.343	-573.903	-554.666	-528.825	-573.245	-539.925	-567.105	-577.748	-522.568	-535.349	-568.664	-572.095	-487.342	-508.487	-570.416	-443.852	-425.228	-552.985	-527.61	-502.719	-528.086	-531.833	-511.631	-593.01	-604.85	-559.908	-564.206	-569.56	-512.051	-529.077	-534.789	-549.62	-797.832	-571.968	-551.286	-632.701	-517.973	-446.24	-481.66	-547.691	-517.88	-437.824	-506.655	-557.419	-643.658	-550.959	-503.748	-537.942	-516.567	-427.593	-477.638	-406.2	-390.901	-490.147	-524.931	-530.084	-515.961	-511.96	-564.48	-566.525	-550.293	-537.031	-595.754	-573.474	-569.263	-551.937	-583.281	-588.832	-559.818	-592.268	-637.201	-552.89	-516.164	-604.241	-586.024	-528.25	-555.87	-559.527	-566.572	-541.89	-545.503	-680.084	-611.96	-597.999	-526.817	-534.352	-588.499	-522.161	-465.253	-400.638	-460.271	-531.877	-632.353	-550.014	-477.412	-500.419	-552.481	-505.581	-448.424	-432.968	-498.898	-544.148	-610.534	-527.201	-516.656	-523.144	-527.23	-560.527	-552.537	-600.772	-536.809	-568.714	-589.005	-503.723	-555.43	-637.953	-488.031	-553.039	-535.488	-374.525	-477.37	-533.833	-480.114	-423.429	-431.453	-451.305	-453.96	-366.8	-311.142	-347.543	-387.484	-609.642	-458.832	-724.528	-452.681	-509.018	-438.728	-486.777	-408.394	-429.559	-435.797	-405.725	-421.282	-413.859	-453.263	-469.499	-454.357	-421.227	-511.415	-510.751	-705.613	-567.209	-431.292	-386.296	-480.068	-496.737	-606.867	-604.012	-543.726	-483.999	-524.431	-620.436	-576.847	-523.085	-521.754	-577.079	-545.956	-550.102	-469.396	-444.685	-520.698	-541.151	-534.331	-580.599	-588.361	-544.889	-504.245	-565.858	-533.188	-562.829	-584.027	-564.524	-504.687	-519.044	-556.669	-675.51	-689.753	-634.838	-547.284	-636.425	-571.688	-532.439	-698.716	-481.579	-460.24	-381.349	-350.747	-390.536	-373.956	-397.634	-531.113	-477.366	-586.836	-571.229	-483.188	-468.737	-543.757	-564.599	-692.259	-548.626	-523.815	-493.924	-547.288	-592.937	-550.515	-502.58	-540.181	-565.92	-537.112	-558.378	-497.452	-506.359	-559.564	-526.856	-551.009	-546.578	-601.224	-478.648	-424.911	-544.572	-627.755	-543.492	-539.956	-584.086	-566.765	-590.109	-515.688	-482.27	-533.055	-419.245	-350.111	-445.402	-511.347	-407.258	-361.599	-354.357	-369.643	-459.365	-525.824	-540.283	-567.189	-600.539	-522.672	-557.828	-605.097	-542.285	-570.267	-548.099	-575.178	-552.348	-544.729	-599.914	-505.113	-540.193	-543.783	-464.44	-537.962	-518.858	-532.38	-500.993	-599.53	-596.802	-533.523	-489.388	-559.981	-608.353	-741.319	-607.329	-620.725	-517.078	-530.313	-559.594	-591.133	-523.647	-550.853	-568.437	-498.02	-514.338	-510.804	-546.926	-495.203	-507.093	-473.917	-331.17	-371.766	-464.975	-383.112	-462.327	-472.321	-199.995	-257.613	-450.896	-440.299	-472.187	-468.705	-510.777	-565.876	-528.57	-509.961	-522.16	-542.755	-543.421	-547.948	-534.055	-511.562	-515.304	-540.379	-540.994	-622.188	-522.148	-542.193	-609.066	-557.623	-542.368	-500.271	-523.428	-608.674	-537.126	-453.633	-458.938	-495.57	-487.318	-497.884	-531.938	-407.226	-447.745	-412.159	-426.117	-589.187	-453.383	-711.499	-531.906	-452.589	-499.917	-301.026	-198.603	-396.015	-522.095	-535.362	-426.946	-369.003	-471.838	-440.777	-443.464	-578.326	-485.893	-523.892	-479.597	-550.661	-503.011	-460.098	-496.722	-691.936	-568.943	-520.919	-426.094	-425.399	-421.237	-398.219	-483.211	-523.824	-505.146	-416.98	-564.06	-544.354	-514.511	-483.027	-531.818	-491.56	-478.839	-567.149	-422.058	-424.219	-526.208	-478.098	-541.886	-502.645	-435.725	-464.098	-558.464	-486.949	-409.779	-483.629	-537.605	-487.902	-442.244	-374.015	-423.474	-599.237	-413.101	-446.736	-528.05	-474.143	-485.662	-666.823	-568.452	-595.454	-511.168	-531.515	-580.744	-568.605	-561.131	-600.841	-603.851	-565.245	-507.851	-592.646	-519.152	-519.158	-468.507	-545.834	-552.517	-626.317	-524.81	-509.567	-505.948	-466.977	-491.63	-491.49	-541.881	-546.523	-508.002	-492.441	-534.901	-509.13	-556.311	-564.223	-547.645	-564.884	-566.01	-518.898	-452.86	-512.961	-450.968	-438.01	-458.114	-461.231	-497.713	-484.497	-531.87	-587.883	-463.609	-390.626	-454.588	-572.339	-495.666	-518.453	-676.982	-461.833	-351.655	-331.34	-374.136	-444.511	-522.226	-394.747	-329.695	-388.683	-384.184	-387.965	-530.131	-642.028	-429.589	-687.861	-607.346	-539.824	-582.287	-525.211	-712.945	-585.138	-614.817	-543.381	-546.737	-623.359	-664.346	-592.665	-578.301	-680.085	-595.058	-605.937	-477.522	-463.961	-593.22	-379.251	-485.361	-480.802	-636.318	-528.601	-499.054	-475.147	-513.846	-396.86	-458.758	-515.876	-507.887	-365.931	-453.384	-467.788	-507.622	-450.062	-355.63	-504.922	-530.549	-632.404	-673.092	-551.132	-570.644	-516.307	-728.515	-586.307	-592.289	-776.399	-609.061	-553.877	-608.4	-660.658	-573.216	-580.41	-563.033	-555.584	-530.211	-558.719	-632.28	-461.949	-297.224	-365.66	-549.982	-537.895	-591.634	-545.948	-535.566	-548.752	-722.785	-546.009	-567.342	-714.9	-585.071	-564.947	-586.659	-610.015	-505.041	-514.211	-801.396	-622.856	-492.229	-490.342	-378.039	-408.765	-514.669	-532.616	-507.233	-466.211	-448.191	-516.762	-422.734	-408.998	-460.859	-470.646	-405.721	-382.878	-485.68	-447.642	-403.038	-481.881	-486.89	-506.191	-699.027	-488.451	-429.86	-617.411	-451.487	-423.31	-451.129	-454.634	-507.932	-414.204	-440.341	-697.222	-475.201	-467.88	-468.229	-497.662	-526.811	-592.499	-513.048	-398.297	-467.8	-514.681	-606.658	-511.227	-537.108	-550.867	-462.884	-457.574	-514.583	-469.043	-765.801	-516.018	-649.165	-520.725	-525.597	-499.484	-550.829	-836.452	-529.605	-553.696	-608.411	-479.599	-463.21	-633.844	-473.258	-421.702	-418.938	-481.351	-361.365	-432.414	-637.69	-580.58	-497.24	-543.062	-475.208	-547.222	-509.161	-376.65	-425.02	-482.297	-413.504	-428.673	-564.945	-434.524	-462.389	-549.495	-462.811	-444.6	-538.03	-499.014	-388.318	-438.455	-571.727	-561.261	-523.931	-499.731	-504.683	-477.056	-487.732	-453.29	-487.02	-696.586	-458.999	-535.509	-532.925	-417.479	-420.16	-456.656	-466.286	-481.808	-429.307	-504.845	-587.779	-438.503	-458.387	-477.329	-566.684	-554.152	-411.083	-485.357	-538.149	-532.172	-452.337	-461.57	-517.604	-508.366	-452.642	-450.089	-627.869	-533.778	-581.917	-540.535	-532.182	-544.109	-485.115	-486.207	-377.605	-755.68	-586.922	-485.412	-385.155	-444.496	-518.017	-588.154	-617.473	-571.749	-554.83	-630.985	-451.479	-456.653	-540.95	-532.929	-510.978	-395.155	-540.316	-565.965	-404.67	-569.182	-489.582	-394.16	-430.96	-503.917	-507.617	-482.53	-461.364	-446.155	-396.302	-417.996	-354.381	-508.46	-552.062	-441.607	-507.465	-530.797	-507.649	-547.248	-396.193	-438.908	-490.406	-552.754	-535.529	-556.7	-401.515	-563.444	-503.629	-580.423	-684.214	-513.54	-459.955	-613.845	-464.599	-448.679	-457.721	-633.905	-550.057	-496.132	-505.962	-434.513	-388.537	-507.557	-458.455	-466.284	-706.059	-525.581	-485.702	-503.796	-486.682	-458.546	-524.7	-478.309	-383.284	-535.663	-490.681	-399.581	-475.636	-525.738	-541.52	-589.93	-465.105	-470.024	-472.053	-595.864	-570.163	-624.23	-419.837	-534.723	-456.644	-513.563	-642.849	-503.657	-759.548	-428.689	-519.516	-577.008	-634.212	-457.947	-551.053	-475.64	-504.285	-427.381	-413.193	-427.982	-517.196	-470.835	-413.094	-492.003	-481.517	-529.304	-513.733	-444.352	-450.196	-437.076	-514.75	-490.195	-663.805	-534.373	-466.292	-569.067	-518.174	-514.401	-482.282	-539.296	-493.709	-479.588	-601.542	-569.15	-528.851	-540.251	-487.789	-495.847	-455.085	-521.649	-695.653	-455.324	-494.231	-702.592	-405.254	-497.959	-420.375	-512.095	-472.956	-415.246	-420.698	-481.391	-496.181	-477.456	-607.527	-516.165	-720.178	-541.099	-457.029	-459.339	-514.92	-496.631	-427.217	-422.999	-366.249	-501.267	-449.53	-352.539	-441.681	-426.865	-499.71	-527.447	-487.008	-468.834	-492.919	-692.412	-549.844	-470.087	-484.349	-621.857	-459.023	-424.272	-215.204	-259.289	-474.161	-565.258	-547.263	-572.089	-561.105	-587.55	-543.796	-550.547	-555.567	-546.162	-722.125	-488.837	-544.563	-446.197	-500.918	-620.766	-428.967	-606.33	-514.181	-472.732	-448.573	-508.652	-515.947	-515.069	-646.012	-553.134	-529.892	-507.002	-531.298	-532.871	-416.061	-430.508	-473.099	-399.572	-470.535	-584.291	-457.956	-383.517	-452.631	-556.493	-442.992	-352.597	-229.572
-127.346	-377.452	-463.304	-535.849	-531.134	-526.6	-535.13	-499.359	-597.664	-590.108	-538.608	-473.962	-604.287	-521.09	-537.863	-555.316	-544.636	-551.907	-504.155	-575.944	-568.581	-546.72	-508.512	-576.306	-547.821	-556.439	-568.246	-528.321	-536.505	-563.837	-545.863	-478.713	-504.094	-586.854	-453.935	-445.359	-537.513	-511.199	-505.178	-542.369	-528.664	-520.282	-573.652	-602.677	-564.698	-562.278	-587.656	-526.864	-535.15	-524.502	-548.202	-783.026	-558.159	-553.058	-626.501	-510.004	-459.888	-509.7	-552.628	-522.324	-451.429	-537.825	-570.421	-654.689	-547.412	-520.54	-539.874	-519.038	-432.511	-457.981	-402.003	-393.741	-485.796	-501.807	-525.385	-512.171	-509.449	-559.401	-556.664	-540.423	-545.218	-608.412	-556.438	-567.098	-568.546	-578.777	-581.459	-563.879	-585.226	-649.949	-572.387	-524.192	-603.105	-591.112	-527.183	-551.186	-549.105	-571.817	-537.942	-546.811	-667.89	-600.67	-616.733	-529.156	-550.592	-590.832	-497.059	-455.448	-398.132	-461.899	-490.848	-607.566	-552.373	-492.287	-507.465	-549.938	-515.62	-474.658	-445.884	-492.807	-535.632	-622.93	-527.005	-499.759	-532.45	-511.571	-551.424	-524.778	-594.84	-532.125	-582.17	-559.897	-475.044	-542.168	-631.443	-494.785	-547.418	-537.887	-385.575	-476.472	-525.009	-464.011	-415.214	-396.712	-435.19	-440.552	-378.562	-320.456	-320.317	-370.468	-557.538	-469.631	-677.07	-475.214	-506.853	-512.259	-530.555	-397.149	-439.864	-441.08	-399.734	-422.659	-427.295	-456.754	-474.567	-466.218	-422.83	-515.869	-503.243	-698.204	-563.654	-436.889	-387.24	-483.545	-518.426	-626.572	-587.419	-523.395	-470.819	-543.086	-586.779	-597.776	-529.155	-531.732	-575.222	-531.816	-544.534	-461.043	-431.816	-520.747	-537.457	-533.691	-567.464	-578.856	-536.241	-497.242	-564.664	-527.523	-541.678	-559	-555.691	-518.456	-512.044	-554.427	-701.196	-694.804	-631.958	-575.778	-661.718	-547.207	-548.975	-775.265	-473.162	-462.957	-369.399	-333.542	-408.796	-379.792	-400.557	-516.967	-507.041	-585.966	-586.162	-528.773	-465.836	-526.978	-676.676	-710.505	-536.942	-538.288	-506.467	-556.311	-577.482	-528.713	-489.292	-539.607	-552.441	-542.84	-569.085	-497.427	-486.103	-579.22	-534.865	-559.656	-548.683	-595.716	-459.512	-434.98	-535.942	-627.034	-542.187	-544.764	-543.58	-562.401	-582.558	-514.298	-466.786	-521.007	-432.594	-352.009	-456.829	-526.826	-427.023	-403.822	-350.418	-374.8	-458.612	-525.537	-534.243	-540.412	-551.495	-525.907	-554.774	-597.862	-543.967	-584.347	-554.419	-556.452	-572.077	-563.085	-596.083	-498.289	-537.673	-541.602	-455.609	-517.323	-529.49	-531.197	-513.016	-597.903	-562.015	-503.192	-550.064	-535.362	-592.816	-601.662	-592.129	-599.171	-497.39	-543.562	-556.63	-595.533	-513.842	-574.106	-554.716	-524.388	-520.854	-519.903	-529.096	-517.965	-500.612	-420.289	-332.393	-369.853	-419.404	-379.958	-463.486	-480.161	-205.585	-243.512	-440.584	-462.848	-492.063	-469.325	-512.026	-563.672	-539.189	-516.835	-528.039	-538.119	-537.358	-547.113	-534.204	-531.427	-530.032	-540.319	-555.048	-593.594	-527.923	-555.279	-628.186	-560.688	-559.112	-513.038	-531.418	-573.831	-543.172	-426.507	-440.973	-495.393	-499.324	-498.034	-524.21	-397.598	-412.338	-435.989	-474.243	-566.711	-438.442	-703.7	-568.248	-462.573	-498.373	-322.514	-263.047	-407.573	-521.896	-570.83	-448.864	-367.545	-489.32	-443.103	-444.068	-572.747	-463.173	-524.71	-502.349	-531.393	-509.7	-505.132	-468.328	-666.051	-530.003	-504.789	-414.416	-420.482	-420.102	-406.127	-408.943	-521.619	-477	-436.319	-586.612	-535.971	-511.673	-473.622	-533.154	-500.89	-483.532	-575.612	-434.655	-428.744	-550.572	-513.569	-537.922	-502.327	-445.404	-489.198	-569.355	-503.15	-465.712	-500.959	-518.206	-461.48	-443.09	-413.887	-438.067	-597.293	-428.294	-460.311	-553.779	-470.559	-455.881	-752.864	-557.748	-585.43	-587.391	-532.203	-569.22	-543.365	-559.137	-612.57	-597.348	-552.41	-499.96	-596.342	-541.244	-542.12	-456.66	-550.195	-532.065	-595.416	-504.767	-517.36	-510.946	-473.158	-485.202	-513.895	-544.096	-528.064	-489.363	-515.607	-552.712	-496.929	-539.401	-555.454	-536.826	-572.82	-550.069	-529.636	-448.055	-559.642	-459.548	-470.822	-454.92	-581.402	-521.229	-479.705	-645.212	-556.319	-489.262	-416.134	-515.349	-584.041	-504.842	-547.363	-650.814	-479.067	-370.843	-334.216	-385.102	-431.43	-528.368	-406.396	-334.894	-374.394	-375.948	-391.626	-541.881	-628.698	-431.28	-665.381	-612.344	-568.296	-574.619	-541.846	-755.171	-582.3	-595.231	-558.723	-524.97	-617.996	-702.749	-580.952	-574.504	-719.105	-602.11	-613.918	-466.025	-457.525	-579.334	-370.455	-415.826	-468.436	-530.359	-526.714	-512.44	-459.88	-492.519	-383.663	-492.149	-542.919	-514.21	-356.452	-435.479	-458.389	-497.46	-440.073	-363.062	-502.112	-543.781	-665.006	-662.252	-548.037	-558.139	-510.325	-673.388	-598.211	-564.921	-737.292	-597.07	-556.265	-615.649	-629.406	-547.569	-563.709	-574.901	-588.259	-520.94	-525.358	-583.991	-485.616	-459.711	-422.857	-573.436	-521.641	-518.214	-557.364	-545.825	-549.21	-711.241	-546.868	-581.003	-684.733	-556.763	-556.117	-570.196	-594.303	-499.899	-550.675	-827.754	-595.977	-500.26	-506.231	-402.917	-419.406	-512.839	-512.895	-512.897	-484.993	-481.093	-513.059	-416.86	-415.831	-466.533	-474.01	-421.993	-395.092	-484.233	-442.674	-412.064	-492.314	-468.714	-494.86	-687.504	-487.349	-440.971	-583.61	-453.989	-425.54	-450.162	-455.118	-494.619	-417.552	-437.736	-629.545	-460.932	-483.53	-457.599	-499.312	-533.685	-577.489	-491.025	-386.727	-435.86	-498.53	-595.135	-512.106	-531.456	-543.877	-453.107	-464.823	-489.103	-486.636	-684.414	-537.226	-628.2	-532.103	-528.604	-501.679	-555.263	-819.254	-513.905	-553.332	-627.25	-473.901	-463.369	-614.996	-478.28	-441.449	-412.361	-472.012	-365.239	-444.342	-652.65	-582.447	-530.156	-528.961	-466.384	-547.203	-516.689	-349.673	-436.9	-509.143	-409.183	-429.415	-560.46	-468.068	-507.72	-540.615	-462.298	-460.937	-529.519	-502.884	-415.712	-440.718	-541.836	-540.599	-502.626	-536.416	-501.086	-476.416	-479.67	-460.85	-484.008	-656.198	-453.046	-449.001	-652.374	-424.266	-428.588	-438.832	-580.636	-489.103	-424.437	-518.06	-610.808	-451.078	-437.277	-458.521	-568.634	-587.261	-410.149	-483.721	-539.117	-519.828	-468.108	-466.71	-505.057	-520.86	-467.06	-459.87	-614.439	-551.179	-571.336	-526.039	-538.756	-544.857	-499.112	-505.828	-386.4	-770.872	-625.225	-527.215	-394.081	-455.01	-540.588	-572.003	-624.281	-564.575	-587.547	-583.733	-431.745	-472.458	-530.829	-551.734	-482.921	-348.64	-557.819	-526.854	-370.188	-595.159	-496.264	-407.574	-468.645	-492.735	-503.271	-478.598	-457.846	-471.756	-409.913	-413.173	-342.101	-496.003	-562.22	-441.732	-490.497	-536.213	-543.499	-552.237	-392.991	-443.06	-493.873	-672.404	-555.873	-566.508	-432.754	-598.793	-519.434	-577.182	-631.142	-518.484	-486.995	-543.699	-498.826	-467.87	-459.584	-584.972	-542.178	-496.029	-527.99	-456.292	-386.937	-506.184	-442.943	-463.144	-575.445	-520.705	-471.651	-488.05	-501.53	-452.474	-536.316	-485.35	-380.605	-534.533	-507.478	-427.542	-469.557	-508.394	-537.712	-591.647	-430.588	-453.789	-444.455	-596.575	-580.606	-617.786	-432.833	-551.437	-454.618	-523.733	-671.668	-501.823	-777.128	-432.253	-552.511	-555.858	-615.97	-465.652	-539.081	-458.386	-515.607	-417.17	-391.727	-446.833	-522.487	-509.405	-455.913	-502.49	-472.459	-499.987	-514.641	-442.702	-446.199	-443.123	-529.247	-481.037	-730.419	-530.74	-460.556	-572.624	-516.19	-524.592	-456.235	-519.208	-482.304	-498.731	-591.045	-563.863	-548.639	-586.892	-487.908	-501.545	-466.88	-529.299	-716.075	-436.589	-511.198	-669.352	-402.174	-513.458	-428.936	-492.612	-483.035	-422.839	-444.822	-505.253	-492.382	-478.216	-579.856	-507.878	-695.227	-542.839	-473.017	-458.433	-503.963	-491.605	-447.377	-386.33	-464.468	-499.389	-429.864	-346.024	-437.326	-459.286	-504.364	-512.347	-457.657	-471.316	-498.824	-698.794	-577.169	-494.435	-494.414	-658.272	-488.28	-442.746	-230.71	-223.53	-471.007	-503.407	-649.629	-562.307	-550.909	-627.794	-535.146	-569.653	-562.728	-533.289	-757.7	-502.5	-535.277	-460.748	-398.577	-612.898	-439.13	-451.66	-503.325	-455.752	-451.083	-496.331	-497.244	-514.037	-652.685	-535.61	-525.149	-486.191	-497.749	-548.332	-430.744	-443.44	-435.451	-407.931	-468.929	-545.843	-447.513	-381.733	-454.957	-559.428	-452.518	-349.622	-215.708
-134.438	-369.713	-468.202	-516.611	-513.248	-516.698	-541.218	-498.756	-554.98	-613.259	-562.842	-472.772	-618.438	-523.547	-545.831	-553.097	-529.251	-565.463	-516.157	-581.724	-572.744	-554.934	-509.12	-569.631	-548.755	-552.546	-561.102	-530.231	-538.063	-561.385	-533.093	-480.7	-501.006	-573.261	-443.905	-436.308	-552.678	-514.726	-526.38	-549.898	-529.568	-505.134	-590.467	-611.583	-574.759	-563.907	-565.274	-518.792	-526.122	-539.351	-551.721	-772.047	-570.838	-525.82	-645.452	-511.858	-451.512	-490.935	-532.362	-516.263	-435.903	-515.855	-561.14	-634.777	-559.882	-530.133	-553.667	-521.575	-452.771	-474.997	-393.529	-379.108	-478.121	-506.374	-530.025	-495.237	-499.421	-580.596	-585.941	-561.127	-540.468	-600.502	-576.377	-571.41	-575.072	-593.303	-595.838	-559.192	-583.371	-658.183	-552.438	-521.774	-602.381	-593.758	-519.981	-553.637	-551.327	-568.088	-533.104	-553.238	-592.932	-593.105	-613.534	-530.913	-544.833	-574.802	-515.17	-441.356	-393.382	-465.559	-552.491	-580.765	-533.843	-482.999	-511.692	-540.259	-498.728	-461.892	-431.234	-487.664	-534.396	-604.096	-531.045	-520.305	-523.623	-518.307	-583.334	-538.351	-585.629	-530.222	-562.608	-561.553	-482.221	-540.008	-629.707	-510.446	-564.155	-527.919	-380.3	-471.677	-546.023	-488.597	-426.497	-430.87	-475.919	-451.997	-386.895	-320.853	-323.812	-362.625	-443.706	-428.695	-580.962	-464.236	-507.548	-480.806	-447.649	-440.644	-444.332	-439.814	-365.99	-404.115	-394.405	-437.576	-459.317	-480.21	-429.733	-503.742	-496.246	-681.071	-564.394	-441.661	-385.051	-487.204	-495.033	-622.469	-591.044	-537.338	-480.076	-533.736	-604.969	-590.474	-506.939	-503.752	-570.802	-531.937	-529.526	-468.051	-433.018	-522.273	-534.945	-547.005	-568.164	-583.749	-543.91	-521.911	-568.083	-535.533	-567.134	-569.871	-555.086	-506.992	-530.608	-558.689	-723.544	-679.14	-625.798	-559.945	-656.284	-557.358	-560.557	-780.566	-473.911	-414.16	-396.183	-356.243	-418.218	-388.346	-400.496	-565.307	-494.327	-575.877	-633.674	-539.818	-474.023	-539.248	-595.202	-718.906	-538.781	-531.422	-506.285	-553.418	-594.805	-531.327	-472.237	-553.067	-567.362	-545.114	-566.415	-505.165	-505.25	-578.333	-542.928	-550.798	-536.803	-588.09	-481.095	-438.28	-531.253	-612.221	-537.898	-533.214	-548.34	-560.411	-590.315	-488.489	-467.707	-524.287	-413.609	-341.419	-452.642	-518.593	-419.926	-372.176	-364.355	-373.89	-448.199	-517.61	-534.854	-569.033	-547.601	-530.698	-555.619	-605.751	-551.696	-588.86	-572.104	-605.05	-561.461	-557.115	-601.766	-523.94	-545.481	-551.439	-458.077	-510.339	-524.639	-512.541	-510.131	-547.842	-565.077	-527.766	-563.205	-554.95	-587.013	-708.341	-599.995	-601.3	-501.387	-549.416	-551.428	-594.376	-503.882	-558.027	-554.979	-517.772	-525.204	-528.52	-529.016	-524.974	-507.555	-424.281	-320.368	-344.319	-430.036	-370.578	-481.761	-471.575	-218.245	-240.209	-449.261	-451.394	-504.531	-474.005	-516.421	-563.487	-564.484	-644.454	-528.996	-562.057	-659.148	-553.266	-549.065	-562.19	-535.899	-562.071	-551.167	-615.956	-506.636	-533.325	-618.434	-529.399	-515.231	-488.425	-482.486	-565.206	-549.838	-466.304	-459.884	-482.966	-494.579	-502.619	-524.809	-425.442	-439.378	-389.428	-456.509	-592.868	-463.761	-696.374	-529.528	-477.882	-508.188	-310.036	-259.616	-402.21	-534.404	-577.272	-434.77	-368.808	-491.393	-456.872	-434.513	-591.739	-486.176	-512.314	-520.268	-534.492	-514.223	-470.297	-477.201	-686.426	-577.744	-507.536	-421.271	-422.405	-420.954	-406.727	-420.977	-512.262	-478.752	-450.022	-554.228	-530.699	-499.341	-478.852	-527.008	-484.421	-482.027	-554.896	-420.008	-436.501	-547.277	-483.146	-529.707	-496.329	-450.053	-493.25	-568.244	-505.371	-467.214	-522.392	-498.577	-473.384	-446.5	-394.906	-435.405	-561.835	-413.675	-450.687	-543.554	-470.775	-459.654	-728.463	-561.558	-591.619	-610.79	-543.108	-582.654	-561.553	-559.683	-595.719	-592.416	-547.614	-481.061	-566.955	-531.072	-520.858	-497.333	-559.046	-552.648	-624.382	-493.409	-510.395	-522.337	-474.466	-492.706	-488.867	-535.797	-522.286	-494.578	-532.069	-561.843	-524.4	-539.691	-546.564	-546.366	-557.365	-538.884	-513.56	-448.648	-494.095	-445.036	-389.968	-432.3	-558.406	-529.365	-486.668	-620.848	-560.039	-468.828	-376.647	-440.556	-564.355	-484.815	-516.759	-664.466	-481.617	-358.036	-340.649	-382.429	-446.58	-534.071	-418.784	-293.91	-430.897	-379.607	-398.599	-603.945	-601.08	-419.666	-692.349	-615.092	-584.071	-599.005	-542.298	-883.518	-583.442	-594.51	-556.322	-584.738	-654.316	-649.792	-602.399	-580.411	-681.22	-606.307	-594.325	-456.319	-439.726	-569.391	-372.679	-504.507	-481.399	-613.769	-517.85	-489.152	-448.98	-509.12	-398.798	-457.683	-517.695	-472.135	-373.245	-467.067	-447.087	-487.81	-440.133	-395.322	-563.026	-543.347	-643.322	-503.189	-547.43	-557.245	-499.156	-557.699	-601.329	-549.051	-708.471	-616.749	-541.35	-591.947	-645.668	-553.492	-586.616	-572.471	-565.446	-532.919	-534.69	-723.446	-468.642	-300.019	-332.074	-552.235	-512.64	-508.907	-534.838	-658.8	-539.419	-706.941	-540.633	-571.087	-682.797	-567.129	-585.513	-564.942	-620.616	-512.333	-538.405	-670.406	-500.26	-518.127	-514.065	-392.895	-415.854	-493.518	-524.719	-526.356	-472.368	-448.092	-503.466	-377.596	-343.387	-462.523	-468.573	-479.565	-390.012	-480.292	-434.914	-432.064	-496.545	-489.605	-491.788	-682.073	-454.075	-494.918	-579.593	-460.491	-410.261	-456.84	-449.296	-460.684	-421.582	-445.71	-675.337	-462.106	-459.584	-473.493	-499.6	-532.451	-598.822	-512.97	-410.799	-483.652	-509.356	-598.382	-524.795	-536.594	-546.631	-437.577	-488.835	-509.44	-456.022	-680.258	-528.345	-705.406	-517.613	-537.55	-528.166	-571.327	-809.477	-527.228	-542.444	-606.456	-468.753	-458.789	-611.771	-494.767	-470.511	-430.909	-484.276	-369.728	-442.034	-643.134	-586.571	-507.638	-528.023	-461.211	-535.813	-523.941	-374.612	-432.613	-512.077	-419.844	-429.71	-545.154	-441.857	-462.343	-535.604	-461.014	-466.945	-540.66	-498.836	-409.179	-422.282	-529.665	-560.434	-522.435	-522.415	-509.41	-486.484	-490.872	-462.809	-502.707	-576.861	-468.83	-494.731	-514.425	-438.002	-414.125	-418.972	-445.448	-498.369	-461.021	-530.671	-553.194	-459.74	-434.212	-459.49	-568.187	-570.736	-417.019	-502.742	-559.307	-528.208	-456.42	-463.205	-502.84	-511.717	-462.647	-474.218	-621.168	-510.447	-599.844	-527.018	-526.467	-525.097	-485.029	-529.435	-369.146	-752.53	-622.96	-543.588	-382.655	-453.9	-547.523	-551.703	-605.453	-583.76	-545.802	-598.228	-412.389	-456.572	-511.556	-528.324	-495.994	-344.715	-550.443	-520.594	-405.898	-599.834	-548.003	-380.963	-547.342	-495.928	-515.197	-487.153	-485.013	-463.333	-395.931	-408.594	-372.028	-520.383	-523.399	-414.947	-489.998	-524.427	-534.868	-551.473	-399.942	-456.358	-486.988	-657.924	-554.093	-555.785	-408.658	-561.455	-508.472	-591.106	-623.638	-520.726	-533.021	-524.426	-477.703	-442.057	-447.957	-574.044	-528.321	-451.91	-514.833	-452.213	-394.637	-494.3	-469.121	-447.632	-575.539	-516.389	-494.521	-498.548	-498.79	-460.233	-511.547	-490.974	-379.284	-517.214	-482.526	-420.067	-468.863	-513.406	-543.573	-598.358	-476.534	-487.4	-450.995	-607.744	-557.604	-591.104	-443.854	-543.659	-460.723	-488.675	-647.314	-518.583	-764.157	-423.784	-516.164	-554.965	-458.572	-451.048	-540.401	-468.262	-522.991	-427.24	-370.449	-425.326	-511.026	-501.84	-458.306	-500.722	-472.156	-519.375	-534.02	-433.608	-443.8	-418.192	-512.188	-489.278	-747.778	-563.035	-467.286	-567.55	-516.487	-527.429	-470.094	-519.939	-483.708	-498.006	-599.076	-529.963	-549.823	-556.746	-501.662	-527.645	-464.887	-548.229	-729.09	-462.415	-502.844	-676.131	-396.159	-499.686	-445.079	-504.185	-494.372	-420.205	-462.295	-492.456	-489.908	-492.905	-570.22	-534.594	-720.501	-548.784	-461.098	-442.662	-502.617	-472.869	-433.386	-422.108	-438.017	-528.179	-457.455	-381.873	-447.297	-483.585	-531.489	-548.573	-459.303	-465.441	-501.477	-681.384	-546.052	-483.559	-495.964	-592.083	-503.932	-518.644	-227.695	-240.55	-480.646	-497.592	-658.833	-544.532	-550.31	-646.814	-546.672	-556.756	-671.995	-510.87	-490.139	-507.146	-552.001	-465.638	-412.642	-508.615	-453.646	-450.383	-531.464	-457.288	-433.884	-500.586	-502.348	-484.552	-682.595	-562.009	-504.728	-467.943	-489.185	-505.381	-422.611	-444.581	-435.236	-404.007	-474.533	-541.165	-485.236	-401.85	-463.258	-548.384	-462.6	-365.347	-236.664
-147.434	-362.351	-484.108	-531.238	-533.97	-535.461	-527.066	-487.945	-568.526	-592.873	-547.707	-471.479	-575.05	-525.06	-542.738	-567.114	-522.3	-558.158	-495.539	-581.241	-572.515	-559.426	-518.904	-579.283	-543.214	-564.389	-577.592	-537.355	-540.605	-555.297	-555.027	-483.313	-520.564	-574.929	-451.282	-434.526	-547.622	-543.355	-508.061	-543.18	-530.608	-503.079	-549.145	-583.782	-566.843	-578.225	-560.24	-497.295	-532.247	-536.686	-560.217	-782.191	-547.239	-531.754	-635.03	-512.184	-439.387	-489.595	-560.93	-520.736	-434.627	-528.915	-559.95	-643.178	-567.563	-534.644	-535.187	-522.616	-443.441	-467.103	-395.692	-386.908	-483.601	-507.074	-519.779	-499.815	-505.038	-553.204	-551.633	-550.49	-547.849	-593.99	-560.827	-567.507	-563.92	-548.001	-588.593	-560.978	-594.71	-638.697	-557.148	-525.725	-614.054	-599.448	-531.797	-551.256	-546.027	-555.043	-543.988	-549.098	-661.228	-600.246	-618.26	-551.888	-557.075	-586.391	-528.997	-444.586	-405.711	-464.351	-496.377	-617.144	-546.688	-489.08	-514.963	-537.847	-500.656	-463.253	-434.222	-501.569	-540.531	-600.565	-530.123	-517.771	-523.772	-527.086	-573.845	-558.199	-612.771	-521.211	-574.574	-569.667	-471.814	-536.348	-649.517	-502.364	-552.51	-539.19	-371.884	-472.075	-546.364	-490.942	-427.211	-446.357	-499.591	-461.11	-366.528	-351.626	-335.636	-395.695	-443.67	-396.338	-531.444	-487.668	-472.971	-439.524	-481.66	-450.15	-441.165	-453.7	-423.721	-416.383	-424.503	-448.574	-471.244	-469.197	-427.984	-516.095	-487.73	-659.726	-535.519	-430.679	-370.115	-501.861	-525.641	-629.41	-596.153	-547.06	-487.517	-535.161	-601.39	-591.551	-503.565	-510.989	-557.729	-528.08	-545.681	-473.482	-449.022	-529.227	-544.189	-540.753	-574.689	-595.927	-534.141	-522.494	-577.08	-542.715	-568.919	-566.519	-553.875	-507.034	-520.027	-562.894	-714.649	-713.114	-634.671	-564.859	-646.668	-555.875	-543.949	-747.418	-510.171	-451.164	-365.16	-367.454	-391.17	-383.705	-371.429	-581.28	-506.317	-567.898	-595.32	-548.515	-474.365	-528.981	-565.568	-724.678	-527.25	-504.22	-506.488	-548.14	-588.723	-524.808	-490.126	-544.458	-565.265	-538.79	-568.051	-504.141	-514.65	-585.021	-523.131	-560.303	-562.25	-599.976	-468.312	-431.163	-527.936	-615.825	-543.366	-557.057	-560.598	-558.472	-591.762	-528.205	-483.406	-525.438	-431.142	-329.764	-431.813	-511.353	-417.997	-390.951	-378.669	-381.601	-449.639	-525.092	-542.898	-568.572	-571.733	-538.448	-564.617	-600.276	-535.014	-593.862	-565.734	-570.999	-556.41	-550.879	-600.53	-516.958	-528.537	-527.787	-450.012	-505.828	-525.79	-524.399	-505.668	-564.84	-541.669	-525.626	-556.884	-563.497	-578.389	-709.544	-609.701	-600.536	-502.298	-543.999	-553.122	-581.019	-524.311	-566.211	-560.627	-517.779	-524.29	-504.939	-535.968	-496.065	-488.454	-441.105	-321.021	-366.797	-412.712	-373.248	-474.715	-511.377	-206.906	-235.119	-451.263	-468.472	-488.98	-497.419	-513.013	-583.401	-547	-673.868	-505.818	-533.474	-675.709	-551.765	-546.264	-531.817	-520.226	-536.719	-547.213	-616.239	-515.926	-533.805	-606.232	-536.623	-545.62	-499.137	-494.063	-578.324	-545.618	-451.209	-468.466	-491.195	-483.313	-492.071	-527.445	-413.193	-479.891	-423.948	-422.714	-578.637	-434.824	-672.26	-560.543	-478.12	-502.434	-314.231	-255.445	-398.425	-535.422	-577.976	-436.859	-353.834	-476.04	-442.644	-442.243	-561.367	-472.577	-500.383	-493.834	-550.676	-501.505	-474.813	-471.915	-684.463	-564.998	-509.497	-442.549	-418.948	-432.829	-402.287	-415.551	-523.848	-476.866	-423.486	-564.362	-526.694	-504.055	-488.022	-522.368	-525.999	-548.229	-566.391	-438.33	-428.32	-548.776	-481.361	-524.635	-513.708	-447.465	-474.697	-557.784	-499.951	-391.055	-443.608	-498.687	-470.538	-436.317	-388.815	-420.387	-576.524	-413.914	-453.03	-581.297	-482.939	-490.831	-753.766	-559.948	-577.248	-594.837	-531.771	-588.992	-543.677	-551.964	-588.121	-585.789	-528.081	-485.567	-611.647	-537.07	-542.675	-461.233	-523.346	-528.001	-578.581	-500.659	-495.992	-486.416	-478.893	-497.426	-485.661	-528.318	-504.5	-506.166	-471.23	-510.514	-508.246	-554.463	-566.113	-536.368	-562.873	-551.942	-505.387	-438.367	-501.81	-447.257	-422.767	-440.346	-559.037	-516.787	-482.859	-608.876	-589.356	-471.022	-369.749	-605.816	-556.049	-483.675	-511.388	-626.05	-461.023	-338.2	-320.993	-359.169	-442.552	-530.179	-412.682	-320.81	-484.339	-376.264	-409.879	-614.079	-584.538	-421.614	-681.342	-635.097	-574.323	-514.05	-541.354	-890.26	-574.371	-580.1	-558.544	-561.037	-642.878	-646.82	-592.938	-542.33	-831.265	-607.096	-592.268	-469.345	-460.9	-605.097	-374.903	-499.915	-470.881	-599.407	-531.561	-507.606	-471.542	-489.615	-406.72	-421.169	-515.598	-488.672	-333.614	-460.759	-462.073	-521.665	-451.114	-383.718	-533.921	-546.353	-643.898	-535.394	-560.809	-568.768	-505.63	-539.256	-601.68	-584.108	-737.299	-612.203	-563.219	-611.653	-612.219	-556.84	-593.899	-579.871	-626.237	-542.535	-551.444	-699.665	-468.601	-372.924	-341.303	-534.902	-536.931	-520.451	-544.701	-543.296	-539.972	-670.219	-543.144	-570.748	-676.12	-545.259	-569.806	-547.581	-608.539	-507.581	-547.498	-747.607	-486.825	-504.168	-508.086	-377.94	-415.683	-516.131	-511.917	-502.065	-455.982	-442.627	-512.222	-387.387	-350.577	-435.275	-459.17	-353.125	-397.628	-484.73	-448.637	-415.386	-476.242	-515.313	-508.155	-676.012	-451.444	-495.499	-573.672	-451.799	-447.485	-525.663	-459.826	-530.414	-456.951	-469.096	-665.418	-453.576	-469.564	-457.289	-503.659	-527.037	-588.43	-497.994	-366.769	-444.626	-498.36	-599.841	-507.313	-532.832	-551.546	-458.609	-467.309	-507.52	-464.524	-757.927	-532.594	-604.177	-521.728	-521.446	-497.06	-584.131	-824.174	-519.384	-522.182	-629.158	-472.356	-459.926	-651.626	-483.596	-449.01	-407.785	-458.435	-356.642	-429.066	-609.324	-565.816	-501.631	-530.09	-457.402	-548.182	-515.163	-367.606	-442.946	-493.562	-409.151	-431.436	-555.017	-431.525	-476.845	-560.068	-480.812	-467.663	-540.21	-496.458	-415.796	-445.788	-534.008	-556.373	-493.742	-512.221	-519.03	-494.561	-511.331	-472.793	-522.703	-649.686	-449.749	-428.82	-509.766	-426.263	-407.014	-427.14	-437.784	-486.038	-424.263	-520.88	-524.204	-455.852	-441.509	-475.918	-595.918	-607.712	-432.685	-553.281	-549.633	-533.114	-465.364	-438.667	-498.873	-505.206	-454.601	-458.782	-598.563	-506.349	-560.64	-517.522	-529.746	-570.454	-484.953	-487.449	-394.511	-722.969	-613.835	-516.632	-396.595	-464.553	-529.4	-592.924	-595.297	-549.541	-581.405	-605.501	-442.809	-446.718	-521.69	-518.19	-475.175	-360.552	-502.174	-459.557	-404.242	-591.946	-492.135	-396.742	-527.287	-510.607	-505.304	-471.125	-460.1	-450.478	-385.039	-402.578	-342.482	-484.736	-536.779	-477.088	-505.289	-530.757	-533.504	-566.241	-388.136	-440.457	-503.237	-610.251	-547.989	-573.336	-423.77	-594.678	-494.996	-562.046	-597.439	-516.077	-508.574	-556.24	-488.831	-450.277	-437.813	-453.149	-522.361	-479.272	-506.885	-435.579	-390.69	-498.831	-449.372	-437.66	-730.888	-508.052	-478.791	-485.827	-486.704	-472.818	-516.437	-490.052	-373.904	-506.266	-495.142	-438.657	-471.563	-513.238	-535.2	-561.777	-459.215	-450.078	-434.062	-590.372	-564.027	-607.607	-429.933	-654.146	-451.093	-495.839	-628.169	-500.411	-752.623	-434.975	-498.615	-571.712	-584.229	-445.215	-531.579	-448.13	-506.586	-423.675	-387.743	-436.358	-508.382	-451.074	-422.456	-492.553	-474.545	-539.029	-532.684	-442.622	-457.293	-427.565	-495.715	-478.793	-701.922	-523.667	-442.663	-447.577	-500.396	-503.889	-483.548	-533.067	-484.533	-488.306	-591.382	-559.691	-505.861	-566.71	-504.3	-514.176	-457.17	-499.627	-575.099	-473.313	-525.537	-720.749	-387.248	-530.085	-477.526	-487.834	-458.976	-429.937	-466.13	-496.584	-519.282	-500.959	-600.525	-498.388	-694.857	-572.632	-468.9	-463.95	-514.714	-493.54	-439.993	-423.164	-452.444	-519.29	-450.563	-349.664	-454.272	-445.975	-501.371	-553.552	-455.455	-446.699	-479.593	-715.91	-574.899	-488.908	-499.128	-608.931	-513.46	-460.386	-217.086	-222.282	-455.089	-534.285	-678.217	-544.28	-541.556	-634.843	-585.046	-568.185	-570.13	-507.272	-495.288	-503.163	-535.744	-459.833	-388.254	-483.234	-453.031	-444.557	-518.084	-491.736	-469.197	-508.79	-519.104	-510.437	-747.924	-544.533	-521.884	-486.252	-493.354	-541.309	-439.797	-443.248	-425.495	-396.871	-481.415	-569.65	-397.314	-389.449	-462.086	-550.108	-435.326	-343.403	-236.526
-135.966	-374.605	-472.553	-532.447	-537.734	-534.293	-534.251	-486.503	-538.452	-592.264	-539.137	-466.753	-610.234	-526.188	-553.594	-568.772	-541.111	-555.478	-504.961	-578.279	-586.285	-561.919	-498.386	-549.345	-559.534	-553.309	-568.13	-529.469	-540.989	-570.36	-556.331	-478.713	-505.996	-576.141	-459.724	-451.792	-573.909	-535.752	-511.255	-546.72	-545.838	-495.004	-565.687	-623.462	-568.969	-563.285	-574.207	-506.082	-534.307	-535.823	-551.486	-804.886	-567.311	-542.598	-626.739	-511.92	-447.202	-495.632	-539.015	-537.459	-450.203	-526.055	-547.186	-643.229	-546.015	-505.487	-532.615	-505.988	-416.8	-466.552	-399.664	-400.885	-496.088	-509.071	-535.525	-497.848	-503.588	-566.007	-549.841	-537.485	-548.536	-604.485	-573.63	-553.241	-555.169	-587.51	-592.207	-557.052	-592.507	-650.975	-558.042	-528.25	-609.976	-615.206	-528.681	-529.113	-546.897	-568.475	-539.491	-545.936	-696.256	-602.56	-609.771	-535.082	-548.267	-584.615	-513.87	-442.314	-393.504	-481.163	-536.587	-640.664	-558.965	-499.264	-506.014	-578.93	-541.751	-462.195	-437.676	-511.942	-540.404	-587.914	-532.771	-501.279	-537.362	-515.492	-566.523	-527.457	-591.589	-531.578	-580.195	-554.301	-479.901	-546.137	-641.475	-496.051	-550.063	-512.442	-378.355	-471.956	-559.362	-473.5	-423.555	-433.849	-448.342	-477.974	-398.011	-314.054	-324.67	-382.158	-478.464	-408.649	-560.527	-522.906	-497.503	-441.57	-492.152	-459.775	-448.196	-460.475	-411.813	-434.165	-447.269	-448.577	-465.623	-462.277	-423.366	-516.965	-494.523	-676.404	-556.142	-435.296	-384.916	-494.74	-511.815	-625.936	-574.773	-538.019	-490.385	-534.498	-595.384	-591.816	-511.103	-500.774	-556.545	-534.866	-553.333	-462.618	-431.403	-518.087	-541.451	-546.081	-578.244	-589.188	-534.665	-495.813	-549.948	-543.874	-576.036	-556.416	-541.943	-525.572	-528.154	-560.715	-662.378	-685.085	-627.734	-564.632	-670.463	-561.964	-554.173	-801.357	-501.732	-458.058	-357.594	-357.203	-374.15	-366.355	-397.608	-538.644	-500.477	-583.336	-589.358	-529.691	-466.47	-520.644	-571.048	-684.247	-547.888	-512.462	-516.028	-553.582	-590.67	-550.217	-497.522	-532.701	-565.299	-531.01	-565.992	-492.382	-495.772	-576.138	-530.089	-553.266	-546.102	-623.038	-487.08	-431.777	-540.34	-614.768	-550.622	-556.378	-558.289	-551.969	-589.206	-530.054	-467.64	-516.047	-424.895	-336.81	-444.539	-492.717	-402.526	-408.262	-386.333	-381.501	-460.067	-533.432	-524.226	-569.898	-563.279	-537.998	-536.681	-588.524	-539.923	-583.188	-558.578	-611.018	-529.703	-538.642	-590.197	-506.44	-543.723	-525.813	-452.996	-505.388	-533.583	-494.694	-496.09	-574.762	-536.331	-520.601	-458.055	-548.55	-608.576	-610.294	-593.645	-594.917	-517.388	-538.225	-549.653	-592.573	-507.558	-555.143	-563.153	-528.156	-515.156	-504.242	-553.126	-512.384	-496.265	-453.915	-318.957	-349.909	-387.509	-356.734	-451.151	-461.495	-202.734	-225.01	-444.494	-488.823	-480.389	-488.626	-512.078	-552.744	-541.655	-509.519	-517.23	-554.177	-547.142	-583.279	-518.955	-518.821	-515.225	-618.63	-539.945	-582.134	-508.843	-549.431	-600.13	-545.929	-543.566	-523.101	-512.932	-595.319	-555.163	-455.163	-496.752	-497.919	-487.552	-500.164	-528.03	-405.68	-443.173	-396.102	-414.711	-567.696	-437.886	-687.532	-517.282	-458.93	-480.144	-290.033	-220.3	-389.715	-562.799	-635.302	-435.415	-454.694	-471.672	-450.705	-433.718	-419.405	-478.019	-506.302	-480.198	-541.379	-499.605	-470.314	-487.253	-724.808	-573.645	-519.171	-446.96	-440.238	-419.87	-403.665	-475.554	-531.024	-514.545	-441.921	-568.139	-548.218	-504.957	-489.329	-525.456	-471.027	-505.198	-579.413	-426.514	-428.691	-548.527	-485.862	-528.195	-494.404	-450.324	-480.166	-526.813	-493.189	-434.208	-500.297	-511.408	-473.306	-454.195	-398.271	-429.426	-584.319	-411.454	-448.161	-581.955	-480.078	-483.294	-750.146	-565.492	-576.891	-579.509	-539.834	-589.627	-577.95	-532.159	-593.151	-619.866	-548.222	-509.288	-610.367	-525.885	-530.531	-450.169	-521.156	-544.562	-585.154	-515.848	-511.379	-490.401	-486.013	-495.579	-486.275	-510.735	-500.554	-496.712	-486.3	-520.263	-522.096	-556.172	-559.163	-530.704	-563.769	-563.835	-508.297	-456.917	-515.089	-437.435	-418.983	-472.806	-532.679	-531.255	-438.021	-585.477	-526.842	-439.54	-348.651	-599.622	-525.457	-482.555	-515.714	-654.806	-476.523	-356.178	-336.439	-390.064	-458.022	-527.695	-384.327	-337.692	-397.904	-377.574	-397.918	-726.714	-613.111	-424.656	-691.605	-627.266	-552.735	-507.756	-541.502	-756.017	-563.818	-597.436	-559.573	-628.635	-708.355	-627.292	-591.264	-587.233	-825.468	-589.887	-607.332	-472.76	-454.733	-582.809	-369.423	-470.707	-492.7	-580.806	-530.591	-487.089	-446.93	-464.236	-383.852	-441.662	-520.168	-470.091	-365.083	-486.019	-469.074	-508.621	-439.704	-359.436	-511.817	-536.579	-510.416	-559.679	-547.341	-576.799	-516.107	-544.346	-591.842	-587.929	-686.773	-597.753	-546.138	-599.136	-597.515	-572.616	-583.496	-568.385	-510.602	-527.144	-532.942	-491.936	-467.116	-281.498	-368.605	-542.745	-522.859	-543.041	-539.352	-661.039	-534.848	-691.802	-537.271	-564.046	-710.403	-575.466	-531.619	-567.654	-597.878	-506.65	-546.68	-705.905	-483.282	-508.004	-526.991	-444.927	-429.802	-513.234	-538.088	-529.163	-453.857	-422.201	-500.754	-391.021	-361.951	-414.768	-439.175	-374.08	-388.226	-490.67	-438.956	-413.724	-481.692	-489.416	-524.056	-676.526	-455.604	-571.912	-550.692	-458.545	-445.223	-529.113	-453.326	-483.31	-431.95	-459.857	-662.062	-464.129	-480.259	-458.138	-482.052	-526.733	-596.638	-500.613	-376.736	-452.012	-533.597	-633.926	-515.145	-517.514	-536.411	-461.606	-467.141	-516.829	-458.16	-682.972	-526.566	-624.242	-510.252	-517.127	-465.39	-534.476	-777.402	-517.951	-496.653	-527.609	-424.076	-422.766	-666.734	-485.217	-449.266	-422.659	-457.226	-346.108	-444.654	-653.306	-576.45	-487.149	-525.944	-451.05	-517.2	-494.551	-367.53	-434.786	-486.393	-419.136	-434.18	-573.457	-464.91	-463.662	-565.534	-469.12	-462.474	-530.746	-488.618	-393.031	-442.521	-529.2	-559.339	-507.776	-509.319	-483.969	-472.927	-492.417	-448.522	-503.571	-591.574	-453.683	-417.728	-507.308	-436.183	-404.097	-433.967	-449.403	-502.219	-428.429	-507.614	-539.133	-459.033	-449.42	-483.452	-617.644	-587.202	-413.861	-573.117	-548.281	-525.876	-472.965	-431.038	-504.856	-514.045	-455.065	-450.68	-603.298	-525.119	-515.82	-515.57	-532.52	-539.41	-453.26	-495.445	-402.364	-746.699	-617.642	-510.586	-398.639	-445.185	-525.112	-520.45	-626.059	-561.36	-545.011	-630.165	-421.289	-460.968	-524.75	-493.909	-464.634	-346.232	-508.345	-511.334	-403.14	-593.16	-545.011	-394.44	-543.105	-522.725	-514.539	-478.758	-485.623	-450.981	-386.06	-404.846	-352.137	-496.422	-534.141	-427.67	-507.701	-536.08	-526.813	-540.765	-387.995	-446.869	-479.889	-696.426	-549.142	-543.328	-413.598	-585.706	-501.451	-561.988	-666.271	-506.853	-484.89	-620.819	-473.746	-460.04	-464.575	-639.551	-546.774	-478.056	-499.524	-443.569	-401.927	-488.225	-455.068	-470.676	-702.232	-524.262	-478.886	-480.034	-496.597	-451.234	-515.943	-471.632	-376.035	-499.048	-475.08	-426.873	-460.966	-504.694	-527.794	-579.134	-445.473	-434.219	-427.974	-578.001	-574.879	-580.071	-386.329	-666.585	-446.227	-474.003	-645.037	-498.097	-785.268	-419.253	-498.708	-536.741	-590.56	-457.914	-541.127	-444.728	-478.027	-399.216	-397.308	-433.479	-528.414	-488.15	-409.359	-491.562	-460.945	-521.361	-503.131	-425.654	-423.649	-454.808	-537.525	-480.729	-774.554	-533.672	-457.23	-579.553	-519.223	-511.811	-484.787	-532.268	-494.241	-504.521	-607.156	-538.507	-546.433	-550.638	-495.996	-526.804	-485.697	-531.748	-708.907	-454.642	-502.932	-662.149	-394.709	-517.806	-440.253	-481.614	-480.242	-429.893	-437.829	-492.915	-503.282	-513.154	-543.973	-510.699	-705	-558.876	-457.199	-461.898	-504.901	-475.25	-438.19	-409.668	-503.982	-545.393	-449.624	-344.218	-449.337	-468.002	-514.928	-545.03	-460.396	-449.995	-500.471	-719.077	-575.73	-471.851	-472.917	-609.497	-479.072	-443.408	-310.617	-296.267	-469.206	-578.349	-629.874	-558.499	-557.065	-608.609	-546.674	-553.129	-670.513	-532.573	-503.269	-506.356	-542.696	-462.134	-392.965	-503.728	-449.37	-481.868	-509.336	-455.563	-414.838	-513.323	-520.165	-514.866	-685.091	-529.922	-526.462	-487.804	-497.437	-532.307	-431.789	-441.721	-431.07	-399.869	-476.106	-568.792	-432.066	-385.307	-481.182	-566.575	-443.103	-321.516	-208.176
-140.514	-378.89	-461.733	-508.828	-523.917	-536.881	-545.041	-485.492	-551.149	-601.957	-558.72	-479.457	-585.379	-526.028	-544.037	-560.722	-537.811	-549.192	-490.324	-558.056	-569.496	-551.335	-506.551	-570.551	-540.538	-552.319	-571.478	-530.763	-537.154	-566.533	-566.533	-503.561	-518.133	-594.344	-463.49	-445.179	-563.265	-542.479	-494.666	-538.309	-529.381	-518.177	-582.236	-605.361	-561.165	-557.328	-566.653	-511.944	-529.285	-526.643	-545.974	-758.409	-549.256	-550.24	-634.465	-508.812	-430.33	-491.39	-548.449	-547.023	-446.663	-520.628	-567.567	-651.698	-546.434	-519.26	-543.161	-513.358	-363	-416.444	-395.574	-392.985	-480.364	-501.083	-522.161	-506.402	-509.168	-548.942	-571.151	-547.334	-541.158	-616.637	-570.056	-563.784	-574.779	-576.871	-602.954	-572.11	-589.229	-654.622	-572.511	-520.845	-601.829	-587.487	-518.142	-540.832	-561.419	-574.549	-546.505	-549.644	-657.601	-603.401	-606.161	-531.762	-543.927	-582.412	-497.845	-456.35	-398.093	-462.694	-512.068	-617.434	-537.033	-476.981	-508.246	-576.544	-535.869	-453.47	-428.553	-506.507	-533.942	-589.066	-526.715	-515.83	-529.792	-524.441	-559.16	-540.299	-594.827	-534.978	-577.313	-571.227	-482.211	-553.54	-638.495	-500.415	-568.124	-520.127	-380.489	-483.425	-538.514	-476.53	-412.832	-422.419	-445.871	-497.345	-386.97	-333.269	-349.072	-363.005	-468.621	-413.403	-550.349	-528.659	-518.736	-458.178	-514.307	-453.666	-471.332	-461.356	-436.939	-441.061	-453.331	-458.401	-463.422	-468.361	-430.505	-507.117	-470.8	-627.765	-556.547	-434.618	-379.049	-495.268	-511.707	-624.583	-584.279	-530.701	-491.8	-527.806	-594.454	-596.809	-537.803	-522.535	-544.425	-514.36	-542.941	-460.54	-437.688	-526.88	-547.404	-544.374	-580.735	-593.515	-525.275	-503.374	-583.025	-558.1	-550.426	-572.837	-555.675	-511.003	-507.583	-567.161	-721.592	-664.471	-637.357	-562.643	-679.762	-553.545	-571.759	-783.011	-504.434	-448.28	-371.904	-367.023	-386.783	-360.746	-414.479	-543.562	-491.213	-605.43	-597.513	-543.268	-476.001	-537.866	-566.48	-742.072	-541.154	-495.92	-497.396	-546.062	-587.518	-529.198	-498.895	-527.227	-567.881	-542.782	-577.83	-490.677	-513.154	-578.967	-546.731	-556.737	-543.948	-588.626	-473.234	-436.195	-542.952	-620.253	-559.192	-582.153	-560.271	-550.785	-588.693	-553.883	-483.429	-515.48	-427.616	-368.97	-459.536	-525.458	-415.135	-387.467	-352.803	-384.829	-453.248	-523.184	-533.124	-575.717	-551.813	-521.801	-563.862	-587.95	-562.511	-591.473	-569.792	-579.084	-562.09	-550.319	-586.224	-514.455	-536.717	-521.025	-482.467	-533.663	-535.257	-488.352	-512.783	-548.106	-523.144	-522.043	-556.278	-521.647	-581.53	-575.78	-617.086	-589.783	-511.844	-572.039	-556.434	-585.551	-510.946	-563.516	-576.38	-530.561	-518.963	-498.231	-532.37	-505.931	-493.726	-420.081	-326.395	-367.329	-359.637	-387.417	-542.615	-511.06	-218.586	-220.817	-426.128	-443.921	-475.121	-483.76	-497.855	-551.063	-542.055	-693.27	-517.031	-558.484	-674.79	-552.908	-533.325	-518.237	-525.428	-542.84	-551.586	-547.563	-516.996	-533.81	-551.969	-551.968	-551.356	-486.592	-472.279	-585.611	-557.109	-463.603	-485.952	-487.664	-498.85	-517.202	-540.732	-407.16	-486.379	-423.035	-489.887	-603.255	-445.915	-691.489	-532.388	-440.116	-480.988	-299.681	-261.249	-408.516	-529.194	-586.718	-451.405	-374.922	-476.889	-435.39	-435.647	-562.825	-450.696	-498.839	-468.298	-516.279	-508.821	-491.257	-492.278	-688.549	-569.958	-538.62	-461.16	-422.371	-412.718	-391.954	-499.931	-536.182	-519.752	-432.474	-569.621	-530.061	-510.139	-486.769	-509.362	-492.354	-488.834	-571.04	-426.198	-449.574	-563.27	-490.955	-526.762	-511.818	-445.134	-478.727	-576.024	-530.201	-405.814	-453.537	-496.283	-471.741	-452.547	-385.184	-437.669	-580.782	-406.599	-452.532	-530.25	-478.318	-471.558	-748.475	-561.585	-606.335	-596.117	-535.294	-587.371	-543.613	-547.299	-611.397	-633.759	-538.757	-484.435	-599.625	-551.066	-542.755	-448.397	-561.498	-583.476	-596.92	-521.779	-517.085	-514.381	-477.25	-488.06	-489.933	-507.769	-472.877	-506.353	-530.817	-517.615	-488.693	-541.123	-553.436	-546.47	-557.208	-588.619	-509.149	-440.855	-513.447	-464.658	-421.887	-496.62	-610.802	-496.364	-472.445	-694.636	-566.154	-485.583	-381.453	-580.823	-537.581	-477.709	-479.583	-646.82	-479.463	-362.151	-306.253	-360.94	-449.609	-536.338	-384.943	-307.794	-458.636	-368.577	-387.153	-584.564	-574.299	-426.047	-659.302	-611.72	-573.005	-498.201	-538.166	-838.094	-571.288	-605.88	-570.425	-637.99	-728.672	-652.176	-613.852	-577.815	-813.626	-583.608	-607.11	-473.478	-454.705	-550.836	-382.198	-502.792	-475.894	-630.23	-521.812	-495.082	-448.079	-484.446	-385.102	-438.93	-511.721	-451.695	-328.174	-458.716	-460.537	-555.123	-441.577	-386.584	-520.67	-544.081	-661.552	-601.728	-548.633	-556.117	-496.327	-519.511	-583.985	-562.787	-663.175	-601.302	-547.503	-585.345	-619.363	-569.325	-569.891	-567.943	-570.981	-534.835	-540.192	-583.412	-471.518	-296.565	-313.107	-541.986	-518.012	-551.758	-534.677	-533.491	-536.855	-684.522	-518.301	-566.453	-703.221	-595.334	-572.899	-563.607	-640.286	-525	-546.385	-676.393	-575.536	-501.432	-484.809	-385.104	-411.179	-505.688	-505.735	-505.49	-486.182	-419.39	-495.511	-431.136	-394.923	-452.048	-468.552	-462.397	-393.963	-468.756	-428.84	-426.486	-491.286	-492.329	-524.162	-689.958	-443.07	-612.977	-538.135	-418.854	-392.873	-448.216	-461.495	-496.916	-435.683	-474.957	-692.444	-461.768	-467.116	-456.002	-505.063	-569.616	-610.596	-516.466	-380.395	-464.51	-504.674	-577.841	-515.771	-533.723	-546.774	-461.145	-460.717	-511.519	-457.132	-652.508	-521.158	-598.121	-525.768	-525.886	-477.539	-539.777	-847.844	-511.271	-518.762	-622.329	-470.196	-446.729	-604.061	-498.307	-444.998	-421.32	-461.548	-359.286	-427.562	-649.217	-585.861	-451.112	-521.874	-468.568	-544.409	-500.602	-350.605	-427.404	-479.993	-401.282	-450.89	-545.845	-434.397	-481.304	-555.936	-460.631	-456.931	-548.291	-500.667	-415.351	-443.599	-530.842	-545.482	-500.797	-516.037	-509.27	-477.933	-487.877	-445.954	-509.595	-573.785	-444.225	-429.836	-520.881	-447.68	-435.765	-432.657	-432.344	-505.103	-431.956	-499.126	-559.842	-470.244	-441.202	-469.593	-592.487	-506.566	-454.752	-533.698	-543.209	-513.017	-458.01	-428.618	-529.897	-520.199	-456.512	-460.813	-584.765	-519.05	-535.39	-524.093	-539.759	-574.97	-468.597	-515.488	-397.233	-748.533	-599.269	-530.217	-386.802	-446.9	-509.846	-586.418	-584.919	-564.363	-529.62	-593.055	-432.708	-458.365	-530.838	-508.82	-478.259	-351.254	-538.348	-506.578	-388.651	-584.254	-549.146	-395.022	-568.931	-532.508	-536.315	-472.3	-458.97	-484.779	-399.059	-410.863	-360.758	-507.038	-561.315	-418.229	-503.076	-536.309	-543.789	-561.858	-378.925	-443.242	-490.408	-645.162	-546.264	-569.591	-419.667	-601.701	-513.908	-563.568	-599.336	-522.842	-438.299	-576.407	-496.474	-468.805	-448.58	-624.6	-522.132	-481.485	-516.088	-436.578	-374.819	-473.089	-451.15	-480.112	-606.612	-533.64	-509.37	-505.636	-482.998	-459.014	-535.79	-493.832	-376.582	-509.085	-480.507	-413.897	-480.523	-524.312	-538.688	-587.062	-444.377	-438.575	-461.825	-574.506	-560.076	-625.767	-397.688	-640.834	-464.499	-488.25	-627.297	-511.01	-658.523	-439.545	-502.906	-577.631	-707.892	-454.171	-533.748	-436.838	-469.324	-399.158	-384.804	-439.227	-542.032	-447.309	-399.47	-477.435	-476.829	-513.091	-510.495	-423.928	-444.407	-463.481	-540.27	-484.816	-716.99	-551.48	-454.342	-653.06	-506.277	-507.29	-485.667	-533.982	-489.446	-490.769	-604.259	-563.175	-562.168	-571.576	-493.045	-491.271	-451.697	-492.229	-721.899	-450.279	-503.115	-661.441	-414.076	-664.093	-693.312	-493.077	-461.156	-425.112	-455.769	-488.932	-504.148	-498.47	-591.025	-509.053	-697.433	-546.442	-472.671	-454.489	-505.708	-479.059	-411.735	-414.635	-465.815	-540.554	-438.653	-344.561	-449.109	-489.822	-523.855	-520.86	-462.514	-475.351	-486.483	-672.011	-540.669	-455.532	-485.006	-588.926	-494.645	-449.248	-333.734	-236.845	-464.918	-517.408	-606.099	-545.186	-567.787	-609.19	-528.35	-573.407	-567.411	-520.393	-496.203	-491.032	-530.581	-456.52	-413.925	-492.787	-431.492	-534.276	-521.404	-459.948	-442.369	-502.914	-518.53	-507.739	-577.577	-558.832	-544.568	-483.519	-491.849	-513.276	-425.944	-442.076	-431.575	-399.807	-454.195	-527.881	-378.584	-379.056	-441.441	-544.715	-419.695	-316.182	-235.634
-138.604	-351.664	-460.153	-518.246	-547.877	-511.185	-535.238	-487.752	-549.656	-585.24	-548.453	-474.523	-571.115	-526.068	-549.658	-562.727	-541.94	-544.414	-490.026	-567.798	-575.807	-531.494	-510.288	-586.313	-543.091	-550.18	-572.388	-534.86	-522.586	-554.982	-559.079	-492.896	-502.502	-585.243	-445.159	-425.205	-551.328	-544.643	-488.524	-551.328	-545.953	-508.659	-597.488	-620.296	-573.067	-555.168	-575.694	-509.103	-537.688	-507.727	-544.245	-795.04	-563.15	-550.38	-630.62	-516.662	-436.889	-490.212	-556.729	-516.883	-435.899	-501.972	-556.711	-655.824	-545.913	-515.629	-537.909	-495.821	-398.168	-454.105	-383.488	-381.776	-489.437	-511.915	-540.705	-504.402	-497.383	-562.489	-575.685	-535.61	-527.792	-598.012	-559.309	-567	-564.65	-582.371	-580.27	-549.185	-596.726	-648.429	-565.357	-527.672	-591.789	-566.402	-513.343	-528.944	-532.321	-555.457	-539.104	-532.206	-686.203	-612.351	-620.916	-541.453	-539.287	-572.491	-527.351	-459.965	-406.253	-463.842	-524.085	-636.404	-545.831	-507.658	-507.454	-585.256	-535.416	-459.146	-434.493	-486.169	-543.647	-611.38	-531.094	-523.46	-540.837	-515.819	-566.603	-538.937	-586.435	-525.948	-571.277	-555.158	-482.827	-550.567	-646.843	-503.957	-565.764	-541.642	-382.558	-484.552	-539.231	-464.698	-481.039	-433.699	-416.245	-434.571	-375.178	-301.404	-336.073	-343.995	-459.024	-422.158	-558.997	-513.232	-476	-455.943	-498.499	-434.614	-435.04	-449.652	-401.73	-421.516	-441.427	-422.731	-463.843	-474.577	-435.22	-498.992	-470.111	-691.814	-536.58	-416.534	-388.54	-502.452	-535.324	-626.162	-604.573	-532.408	-487.054	-548.734	-586.074	-576.254	-529.678	-508.669	-556.683	-522.725	-546.936	-482.937	-432.074	-524.198	-541.666	-541.916	-581.555	-598.2	-539.72	-501.95	-559.774	-539.841	-575.205	-560.483	-562.77	-530.91	-525.344	-566.914	-709.135	-669.298	-618.793	-569.624	-668.657	-557.325	-551.596	-718.305	-493.086	-440.346	-383.031	-354.944	-380.454	-358.34	-398.944	-549.368	-500.37	-592.893	-588.821	-533.792	-478.382	-532.639	-673.656	-726.238	-557.117	-553.588	-525.219	-558.405	-574.244	-535.362	-490.837	-552.135	-558.923	-550.146	-574.467	-496.758	-501.061	-583.767	-542.032	-551.014	-550.2	-612.996	-464.173	-424.626	-525.019	-611.321	-546.98	-525.341	-558.509	-552.8	-587.545	-521.65	-485.491	-518.082	-414.797	-345.001	-423.141	-494.842	-420.171	-375.511	-362.729	-377.13	-448.294	-525.396	-545.498	-567.205	-557.964	-517.981	-573.599	-605.352	-538.471	-580.196	-575.275	-569.806	-547.586	-544.694	-584.04	-494.419	-533.287	-550.579	-457.761	-499.64	-526.128	-494.003	-494.309	-550.97	-552.734	-517.593	-462.819	-537.341	-586.617	-560.995	-645.099	-597.986	-500.647	-585.173	-575.877	-580.332	-513.546	-560.5	-566.614	-530.229	-517.786	-517.101	-541.84	-526.402	-496.687	-441.396	-318.777	-348.271	-382.277	-379.325	-482.846	-468.165	-201.385	-225.394	-432.843	-465.009	-498.63	-469.584	-505.495	-582.838	-559.955	-631.434	-511.793	-542.747	-646.38	-591.885	-535.476	-513.837	-523.302	-598.457	-540.411	-584.124	-525.783	-528.24	-611.226	-534.189	-542.183	-500.072	-491.616	-570.162	-525.172	-441.628	-456.552	-498.16	-496.943	-514.868	-536.78	-398.768	-435.586	-408.407	-415.424	-586.597	-453.032	-683.991	-525.478	-443.388	-483.05	-309.134	-262.062	-394.91	-516.198	-573.038	-433.759	-383.265	-459.095	-428.274	-450.194	-566.511	-456.397	-490.519	-528.269	-538.279	-498.286	-485.397	-483.215	-717.368	-535.706	-484.873	-456.971	-425.71	-441.735	-403.937	-457.227	-525.297	-511.702	-440.173	-558.727	-536.23	-501.049	-478.716	-517.279	-490.37	-501.812	-568.371	-452.674	-441.883	-529.738	-500.33	-545.225	-504.234	-447.606	-510.111	-578.691	-507.176	-481.187	-511.133	-516.697	-457.46	-436.363	-383.699	-429.193	-569.866	-415.439	-450.273	-550.348	-476.083	-434.974	-757.878	-543.067	-554.086	-588.573	-538.255	-576.45	-537.792	-557.004	-593.792	-647.357	-541.919	-497.911	-584.394	-573.651	-539.52	-455.175	-560.825	-534.261	-574.414	-511.612	-498.108	-493.9	-490.407	-474.482	-480.827	-515.793	-531.252	-540.465	-500.059	-544.734	-510.335	-551.145	-559.479	-544.722	-567.56	-554.013	-513.716	-450.793	-514.749	-448.938	-413.697	-431.001	-574.307	-505.825	-450.733	-658.481	-596.254	-443.968	-362.548	-614.327	-526.544	-480.697	-506.022	-613.339	-473.855	-382.341	-329.897	-387.354	-474.876	-530.825	-432.578	-325.345	-461.534	-372.621	-395.937	-595.712	-605.546	-412.402	-675.991	-629.764	-546.639	-474.533	-548.708	-863.758	-596.299	-604.279	-563.422	-642.29	-694.234	-635.414	-614.783	-579.891	-810.369	-605.187	-606.04	-464.334	-461.605	-584.53	-405.345	-538.489	-478.544	-556.001	-493.664	-505.569	-461.522	-478.382	-372.944	-412.575	-520.199	-475.892	-350.577	-482.65	-474.353	-476.653	-445.708	-355.825	-518.65	-532.592	-662.28	-562.443	-567.849	-579.954	-520.5	-558.209	-590.653	-575.046	-700.452	-592.901	-550.246	-591.871	-601.278	-570.398	-594.993	-575.181	-532.276	-520.964	-535.892	-511.134	-486.433	-408.377	-341.335	-501.285	-524.524	-504.902	-596.7	-556.169	-547.618	-727.58	-555.977	-570.778	-704.896	-592.024	-564.773	-556.408	-616.92	-501.184	-534.638	-654.089	-567.576	-505.71	-495.272	-418.068	-427.066	-516.302	-517.021	-520.671	-474.296	-461.237	-517.059	-384.264	-343.563	-457.326	-456.136	-359.526	-383.333	-480.15	-465.55	-404.51	-488.441	-475.619	-508.898	-683.353	-469.898	-628.934	-626.868	-445.573	-464.231	-492.339	-458.161	-515.152	-447.342	-471.357	-694.201	-474.89	-466.314	-455.183	-504.111	-508.964	-581.993	-490.901	-383.346	-444.24	-502.993	-613.783	-509.18	-533.647	-549.911	-467.286	-458.079	-500.926	-469.292	-768.645	-535.013	-647.831	-522.978	-523.836	-480.464	-574.427	-834.126	-536.28	-569.205	-616.376	-480.9	-427.991	-630.849	-501.417	-441.948	-427.02	-486.098	-374.954	-434.286	-589.098	-573.191	-492.989	-531.363	-464.914	-535.505	-505.915	-359.768	-444.427	-507.382	-412.6	-430.062	-571.025	-468.989	-472.257	-587.323	-470.899	-456.016	-532.473	-506.834	-415.022	-442.958	-576.587	-564.973	-513.45	-501.533	-500.938	-480.662	-505.547	-457.686	-496.809	-581.501	-469.888	-390.371	-509.626	-417.727	-422.741	-431.946	-463.468	-502.261	-429.669	-547.007	-558.41	-454.202	-442.3	-475.982	-613.683	-517.424	-434.968	-544.4	-536.127	-494.778	-461.119	-435.84	-495.981	-522.902	-460.282	-448.604	-606.571	-547.873	-554.956	-525.729	-539.866	-573.574	-469.583	-515.069	-380.93	-718.213	-616.551	-533.71	-402.134	-442.76	-544.266	-593.866	-650.621	-568.748	-556.39	-614.303	-447.544	-471.211	-516.186	-531.889	-476.224	-343.288	-517.454	-502.382	-377.389	-589.393	-481.135	-388.104	-527.311	-509.205	-514.862	-481.993	-474.431	-464.215	-398.247	-409.173	-374.191	-484.546	-527.86	-412.97	-488.734	-533.846	-519.287	-541.622	-397.108	-441.088	-500.118	-645.578	-559.683	-575.224	-426.075	-594.841	-494.689	-588.546	-678.356	-518.309	-450.886	-610.082	-503.717	-468.554	-459.338	-646.441	-530.055	-480.539	-494.229	-440.776	-398.959	-482.771	-445.772	-436.542	-563.401	-488.414	-466.486	-492.997	-497.502	-455.675	-516.439	-482.033	-378.823	-509.973	-492.329	-432.176	-479.117	-515.398	-540.903	-584.756	-457.061	-450.178	-439.081	-587.209	-558.294	-608.548	-382.043	-648.872	-467.534	-479.473	-635.274	-501.484	-594.739	-420.41	-503.499	-544.473	-635.313	-463.079	-553.367	-503.539	-466.154	-415.521	-383.723	-413.253	-514.799	-492.227	-412.14	-472.714	-465.211	-539.941	-511.369	-423.764	-425.174	-461.263	-535.98	-472.892	-608.44	-527.481	-453.522	-601.189	-520.927	-501.71	-495.696	-535.874	-489.952	-507.723	-589.924	-530.064	-527.473	-546.626	-497.587	-495.851	-464.638	-535.072	-725.244	-452.003	-502.442	-686.535	-393.581	-646.684	-662.169	-518.666	-497.932	-441.614	-465.314	-510.826	-485.986	-473.966	-525.039	-525.872	-684.907	-542.796	-488.628	-466.809	-513.455	-498.521	-440.814	-404.99	-475.943	-534.383	-441.707	-368.176	-475.496	-477.336	-514.775	-521.635	-474.197	-473.349	-477.814	-693.829	-541.139	-480.338	-499.159	-583.333	-508.51	-452.196	-332.577	-288.346	-506.583	-537.299	-685.038	-548.518	-566.515	-651.101	-547.795	-568.77	-562.523	-518.177	-514.038	-499.021	-527.567	-453.091	-388.443	-490.623	-457.782	-480.513	-506.061	-453.715	-429.199	-511.561	-518.206	-505.858	-523.957	-558.157	-532.557	-485.902	-490.917	-512.052	-416.021	-434.892	-458.18	-393.013	-477.482	-517.278	-423.265	-380.14	-476.908	-549.553	-426.677	-318.126	-231.786
-142.546	-369.685	-475.937	-523.732	-527.075	-513.014	-518.455	-481.664	-529.311	-591.141	-524.884	-459.284	-557.35	-526.84	-541.762	-564.142	-538.491	-550.049	-509.723	-570.048	-573.025	-543.447	-494.797	-556.974	-539.958	-550.803	-560.83	-524.021	-522.969	-563.181	-558.16	-498.673	-519.556	-578.355	-475.312	-445.506	-559.808	-490.833	-443.225	-544.838	-530.052	-507.684	-562.76	-625.771	-568.078	-561.413	-575.202	-526.849	-525.796	-508.749	-518.997	-764.806	-542.42	-522.85	-618.794	-518.476	-442.662	-474.602	-537.558	-521.364	-439.119	-540.416	-561.229	-659.683	-566.511	-504.94	-532.733	-503.512	-431.836	-492.2	-399.09	-383.606	-489.145	-503.789	-527.282	-492.513	-500.769	-552.359	-564.516	-536.151	-537.752	-598.155	-569.978	-582.951	-575.824	-548.763	-573.236	-545.192	-593.649	-649.66	-539.568	-526.352	-608.035	-598.681	-521.887	-544.822	-558.844	-568.814	-536.258	-534.063	-672.993	-614.201	-622.456	-548.899	-559.393	-601.655	-527.833	-456.606	-408.045	-484.13	-518.702	-616.505	-567.28	-490.785	-516.144	-566.408	-510.508	-462.894	-451.282	-501.098	-545.418	-600.754	-542.124	-528.489	-534.07	-513.865	-564.193	-524.542	-608.69	-528.623	-579.028	-574.211	-470.707	-529.578	-631.274	-508.384	-552.147	-500.265	-378.857	-478.637	-528.423	-466.665	-443.629	-434.888	-402.123	-447.84	-396.948	-322.729	-333.933	-419.376	-472.447	-402.985	-531.666	-498.372	-543.827	-511.641	-516.528	-454.294	-437.641	-433.552	-416.717	-403.46	-393.59	-446.001	-463.117	-472.477	-427.375	-518.77	-460.404	-619.031	-560.243	-446.047	-392.9	-484.598	-528.969	-627.659	-570.762	-529.497	-520.257	-526.717	-565.23	-605.673	-535.21	-517.324	-551.088	-532.371	-550.496	-476.812	-432.909	-515.814	-520.959	-549.919	-584.037	-575.004	-523.076	-495.013	-566.907	-544.542	-565.725	-572.188	-545.583	-500.611	-510.102	-566.606	-693.672	-700.695	-625.526	-569.825	-668.496	-564.129	-555.179	-769.663	-490.988	-423.323	-367.719	-369.175	-397.299	-349.063	-403.618	-564.655	-516.197	-584.916	-597.185	-545.329	-465.919	-526.726	-534.622	-705.847	-542.854	-503.177	-503.73	-536.806	-575.392	-534.545	-501.648	-549.864	-570.428	-540.946	-563.944	-493.446	-480.018	-554.414	-536.02	-560.876	-548.446	-598.749	-474.879	-439.073	-538.446	-600.167	-553.388	-565.988	-544.982	-541.011	-596.99	-542.387	-478.286	-521.524	-436.041	-372.966	-471.241	-535.786	-441.162	-448.919	-374.34	-364.566	-462.067	-532.612	-543.428	-579.011	-565.509	-515.469	-563.259	-586.378	-547.365	-576.024	-547.573	-553.608	-535.7	-503.813	-590.005	-502.116	-504.647	-492.265	-472.959	-508.787	-524.64	-496.933	-519.015	-600.736	-523.255	-524.139	-510.665	-502.564	-573.821	-567.439	-585.393	-587.515	-509.49	-525.002	-577.842	-586.889	-516.851	-559.994	-579.222	-537.764	-520.229	-514.401	-541.489	-534.937	-495.832	-435.153	-338.177	-347.826	-430.314	-423.227	-484.622	-490.308	-200.712	-213.074	-438.843	-455.771	-468.314	-478.547	-520.437	-568.156	-545.89	-666.275	-534.384	-539.339	-679.16	-560.617	-520.113	-508.307	-526.01	-547.684	-541.895	-588.119	-526.679	-531.304	-594.933	-569.591	-542.455	-501.247	-514.39	-591.633	-553.651	-449.844	-464.032	-475.095	-484.588	-518.643	-532.59	-417.543	-491.979	-423.061	-466.587	-583.694	-449.201	-700.043	-539.12	-467.269	-479.449	-289.11	-271.96	-401.503	-544.488	-576.745	-432.149	-377.282	-485.419	-469.469	-435.264	-496.061	-474.284	-524.109	-466.365	-536.347	-478.326	-452.577	-463.375	-697.032	-556.348	-511.782	-448.886	-430.806	-432.505	-398.231	-422.844	-504.71	-494.668	-455.242	-574.204	-531.763	-535.609	-511.137	-532.895	-468.249	-481.118	-573.147	-442.442	-440.192	-562.011	-500.489	-537.923	-514.636	-436.869	-474.07	-549.721	-528.603	-441.562	-540.963	-545.19	-478.361	-436.374	-395.289	-421.614	-556.864	-419.2	-456.226	-550.567	-479.845	-478.73	-717.467	-541.314	-594.17	-547.98	-528.905	-579.719	-539.286	-560.938	-609.528	-600.921	-532.79	-489.335	-606.024	-547.275	-535.344	-461.872	-555.737	-540.074	-618.405	-493.551	-498.56	-498.238	-475.089	-501.483	-501.178	-519.998	-537.887	-529.443	-544.949	-560.157	-523.076	-548.391	-560.924	-549.955	-565.486	-585.501	-535.809	-450.733	-511.808	-454.402	-433.929	-515.776	-676.766	-501.01	-526.134	-568.954	-574.547	-445.455	-354.428	-556.96	-512.097	-502.15	-526.666	-634.525	-472.227	-368.344	-315.541	-369.878	-443.851	-529.51	-416.903	-333.605	-448.873	-368.853	-412.808	-624.543	-623.25	-430.761	-707.869	-608.521	-561.769	-479.579	-530.096	-868.637	-605.981	-601.558	-546.388	-645.372	-726.103	-646.31	-593.309	-602.554	-790.469	-599.317	-600.613	-469.756	-452.773	-586.61	-419.267	-605.601	-462.158	-492.187	-512.742	-482.241	-460.48	-505.353	-370.615	-448.058	-497.157	-479.344	-379.208	-466.128	-461.388	-492.848	-477.769	-367.44	-561.333	-540.331	-583.51	-670.891	-557.808	-562.441	-502.639	-704.122	-590.535	-594.242	-693.543	-598.775	-546.61	-584.069	-669.496	-573.13	-577.774	-566.648	-574.623	-554.648	-540.857	-533.114	-484.752	-248.708	-343.687	-531.357	-552.342	-535.008	-533.659	-554.745	-552.582	-707.802	-545.383	-568.008	-729.501	-577.367	-570.368	-554.397	-579.609	-518.009	-544.702	-641.594	-611.943	-508.372	-491.554	-395.825	-412.752	-511.694	-515.315	-517.444	-458.108	-445.241	-505.504	-376.959	-322.723	-449.423	-452.597	-359.919	-402.678	-537.649	-451.314	-409.772	-467.344	-477.253	-498.591	-700.429	-449.585	-586.694	-590.577	-461.028	-432.617	-468.167	-455.235	-454.26	-439.037	-478.962	-681.812	-466.623	-493.584	-482.031	-512.14	-522.673	-592.203	-497.913	-419.21	-486.748	-511.687	-555.703	-503.063	-542.64	-550.475	-434.679	-481.813	-510.328	-458.577	-826.64	-535.198	-641.029	-523.239	-515.287	-486.521	-560.04	-829.994	-517.859	-557.149	-613.636	-457.492	-438.514	-609.106	-470.5	-426.494	-421.878	-450.296	-362.918	-433.304	-664.998	-571.262	-490.635	-523.137	-451.974	-538.361	-513.643	-365.291	-433.429	-483.555	-417.201	-428.17	-553.348	-447.274	-465.361	-565.149	-467.801	-461	-541.687	-502.348	-401.875	-447.043	-542.997	-576.631	-495.501	-526.438	-520.681	-467.732	-495.845	-444.174	-478.692	-546.275	-425.651	-357.619	-508.901	-426.792	-398.46	-418.345	-430.177	-490.221	-416.69	-505.362	-593.358	-463.585	-430.49	-442.379	-581.581	-588.965	-433.851	-521.29	-549.081	-510.709	-456.117	-432.672	-515.158	-512.205	-458.281	-468.891	-596.658	-533.117	-555.734	-518.038	-535.504	-549.011	-477.335	-500.914	-382.371	-768.278	-635.91	-537.647	-398.065	-464.388	-547.467	-563.206	-616.536	-569.361	-546.784	-621.161	-433.542	-453.304	-517.356	-513.343	-468.264	-379.233	-546.774	-555.426	-398.115	-570.928	-520.153	-380.911	-540.801	-508.1	-499.543	-470.554	-463.054	-454.579	-377.149	-412.846	-355.275	-507.308	-558.915	-443.743	-506.312	-546.821	-535.901	-542.807	-388.628	-445.023	-486.753	-615.507	-537.426	-557.607	-423.907	-586.155	-519.725	-582.759	-642.551	-520.548	-462.412	-620.317	-486.761	-455.999	-467.594	-637.888	-557.75	-503.096	-510.422	-437.187	-392.649	-516.44	-449.133	-437.756	-576.341	-491.628	-442.326	-490.172	-495.583	-473.886	-535.72	-486.145	-386.65	-532.615	-498.522	-425.475	-459.642	-526.146	-542.836	-592.566	-444.835	-440.634	-410.641	-558.321	-572.805	-623.944	-391.634	-630.18	-457.372	-504.655	-631.17	-499.597	-651.063	-418.245	-478.084	-510.577	-699.35	-473.841	-548.74	-451.174	-439.692	-424.102	-405.361	-436.358	-505.631	-475.237	-420.713	-492.346	-471.416	-512.809	-521.54	-440.997	-435.888	-445.434	-524.872	-495.799	-611.269	-549.897	-468.446	-562.343	-525.002	-491.054	-468.717	-504.013	-494.638	-491.225	-610.335	-520.003	-567.584	-555.654	-493.786	-503.242	-479.319	-539.188	-733.098	-455.99	-512.184	-678.34	-391.035	-647.089	-603.571	-477.001	-491.609	-433.154	-431.624	-480.765	-487.945	-488.391	-480.156	-497.195	-707.778	-541.098	-463.474	-491.002	-540.417	-475.198	-445.855	-405.919	-486.345	-526.602	-451.141	-341.92	-458.969	-475.178	-513.285	-527.159	-478.599	-485.302	-517.036	-742.863	-553.007	-481.438	-512.482	-590.817	-497.057	-427.949	-320.034	-288.695	-508.086	-523.733	-534.306	-558.138	-569.937	-522.242	-554.149	-567.877	-570.945	-542.156	-487.761	-487.886	-534.727	-405.915	-380.307	-460.018	-438.984	-430.216	-512.554	-444.32	-413.008	-502.143	-548.395	-507.65	-551.865	-545.659	-517.919	-492.398	-540.425	-535.955	-432.303	-439.794	-417.823	-395.387	-471.757	-461.514	-384.919	-383.462	-433.518	-536.435	-423.328	-314.846	-217.045
-138.808	-354.315	-460.819	-524.075	-537.838	-538.733	-539.761	-486.666	-567.491	-602.774	-553.959	-470.151	-575.998	-533.199	-547.421	-551.261	-524.228	-543.312	-502.13	-576.299	-569.466	-560.65	-517.725	-566.258	-541.646	-552.986	-560.09	-529.399	-540.205	-544.425	-552.884	-489.577	-517.125	-590.244	-458.125	-440.989	-557.745	-541.113	-521.355	-538.285	-542.709	-509.625	-576.408	-606.205	-567.479	-554.447	-568.425	-512.362	-533.048	-545.101	-553.834	-752.119	-571.482	-537.716	-619.43	-495.828	-435.253	-491.162	-547.629	-527.401	-442.869	-505.298	-552.567	-644.968	-547.142	-521.4	-556.457	-513.765	-432.542	-458.345	-384.686	-376.816	-464.677	-489.507	-526.99	-504.552	-496.899	-540.881	-560.251	-523.864	-534.543	-585.255	-566.404	-577.363	-576.828	-595.633	-597.607	-566.841	-593.729	-639.681	-572.014	-520.355	-603.139	-588.763	-519.702	-535.071	-543.156	-574.967	-541.153	-532.847	-694.556	-601.471	-610.08	-530.845	-548.387	-592.54	-498.733	-446.613	-399.761	-457.774	-524.746	-618.497	-543.106	-512.361	-512.812	-525.522	-480.277	-448.666	-429.453	-533.63	-548.022	-589.11	-527.744	-514.373	-526.459	-533.342	-564.469	-525.643	-586.617	-539.358	-582.88	-547.239	-476.646	-549.192	-645.191	-508.966	-547.768	-531.519	-405.279	-481.856	-523.788	-439.02	-438.799	-409.574	-380.467	-429.844	-376.67	-320.966	-335.397	-383.715	-476.46	-399.169	-389.89	-470.847	-515.589	-494.217	-525.411	-437.043	-448.964	-444.026	-382.716	-446.944	-428.183	-435.972	-467.477	-482.536	-458.882	-503.91	-455.123	-497.321	-547.598	-426.954	-394.123	-487.511	-519.026	-637.097	-581.112	-532.466	-472.105	-543.632	-585.265	-602.066	-523.389	-529.808	-554.322	-533.963	-543.056	-471.492	-449.757	-536.061	-530.938	-539.366	-572.142	-586.393	-536.945	-509.18	-561.462	-526.752	-546.167	-561.54	-555.409	-523.841	-518.763	-566.086	-705.976	-650.946	-630.275	-562.323	-671.646	-574.237	-549.203	-775.594	-496.814	-416.82	-363.062	-357.033	-379.774	-391.422	-431.912	-517.329	-505.227	-595.513	-630.917	-550.415	-482.131	-555.352	-574.969	-717.874	-542.793	-524.243	-515.701	-552.69	-606.458	-542.181	-495.251	-545.553	-569.477	-538.498	-576.702	-497.661	-477.277	-567.18	-534.711	-549.922	-549.647	-587.898	-480.301	-433.529	-526.963	-647.704	-548.497	-537.13	-536.107	-553.124	-591.687	-523.747	-485.501	-514.251	-430.302	-389.426	-466.215	-528.167	-430.369	-401.845	-357.811	-375.885	-442.22	-532.96	-532.046	-543.514	-543.254	-536.444	-565.298	-601.354	-548.952	-588.253	-579.668	-570.105	-560.316	-552.045	-581.223	-499.999	-515.117	-518.483	-465.591	-514.669	-538.262	-499.315	-511.016	-567.9	-556.818	-509.736	-493.427	-553.179	-584.929	-579.968	-595.941	-586.989	-517.459	-527.934	-570.64	-586.285	-526.121	-575.752	-590.029	-546.734	-523.279	-510.746	-546.904	-528.078	-492.02	-466.462	-331.981	-381.293	-450.452	-418.526	-463.461	-492.209	-248.151	-219.731	-449.07	-448.352	-478.105	-474.419	-500.364	-572.402	-533.367	-651.99	-528.825	-562.796	-665.056	-566.08	-544.995	-547.943	-529.232	-548.213	-538.945	-598.294	-522.632	-534.55	-595.734	-569.421	-552.695	-494.029	-509.102	-579.674	-539.563	-445.121	-451.519	-489.153	-473.49	-485.227	-501.816	-404.262	-489.542	-416.085	-434.242	-613.812	-471.365	-654.129	-508.006	-487.361	-485.623	-258.272	-201.546	-389.078	-507.991	-603.863	-434.235	-458.066	-491.969	-504.269	-440.435	-450.402	-487.884	-519.452	-480.332	-544.551	-535.407	-465.479	-465.648	-701.853	-566.437	-475.236	-425.626	-434.178	-425.783	-400.213	-418.755	-523.958	-461.594	-453.544	-581.016	-541.602	-533.895	-502.155	-532.664	-496.686	-508.281	-565.994	-428.425	-424.656	-543.621	-495.902	-523.935	-505.33	-448.603	-522.845	-565.454	-516.504	-467.935	-559.513	-575.344	-455.52	-445.108	-391.005	-435.724	-541.662	-421.453	-448.888	-552.438	-477.546	-475.935	-747.88	-561.624	-580.642	-584.217	-536.062	-584.271	-544.484	-542.86	-607.257	-597.097	-528.56	-478.348	-614.085	-546.809	-544.902	-454.441	-539.299	-540.238	-712.071	-515.83	-501.858	-474.337	-471.606	-492.087	-504.883	-533.307	-540.301	-543.808	-499.325	-556.543	-530.707	-539.526	-555.852	-538.381	-551.045	-651.536	-527.923	-444.302	-505.707	-447.443	-444.301	-523.506	-486.061	-507.055	-458.459	-495.991	-554.662	-445.56	-372.496	-622.251	-553.287	-477.857	-502.148	-650.791	-462.841	-352.715	-319.005	-375.462	-435.764	-517.832	-393.968	-294.837	-454.087	-388.253	-404.568	-600.512	-593.789	-410.083	-679.427	-601.441	-555.033	-539.137	-535.316	-869.125	-581.306	-602.705	-554.058	-637.466	-731.224	-664.864	-602.438	-544.669	-823.15	-583.343	-595.613	-433.314	-469.718	-546.078	-384.485	-603.58	-470.184	-446.041	-534.852	-506.619	-460.205	-476.135	-370.27	-462.5	-519.8	-548.261	-380.546	-484.413	-469.804	-607.016	-436.408	-439.442	-596.396	-530.193	-582.318	-594.619	-553.342	-571.451	-546.648	-554.841	-599.952	-642.644	-786.022	-605.369	-545.319	-633.455	-595.216	-575.401	-561.341	-579.89	-530.108	-518.508	-551.899	-492.53	-480.297	-253.179	-364.225	-520.291	-538.025	-548.179	-570.689	-647.137	-546.075	-700.283	-565.169	-569.393	-717.932	-619.938	-558.205	-563.412	-624.986	-530.382	-536.272	-664.914	-662.352	-504.986	-498.781	-406.226	-418.985	-507.637	-519.835	-493.391	-448.006	-428.419	-507.927	-383.295	-354.891	-423.254	-423.531	-373.078	-395.458	-477.476	-446.946	-466.258	-469.629	-502.292	-499.674	-686.75	-453.461	-537.695	-598.551	-447.496	-433.377	-454.258	-467.81	-490.56	-421.287	-468.111	-626.572	-458.145	-465.74	-464.05	-516.489	-520.4	-586.088	-495.952	-366.16	-438.085	-507.076	-615.569	-502.658	-530.75	-540.943	-447.399	-475.593	-522.336	-478.816	-809.827	-523.798	-616.181	-518.715	-524.959	-500.491	-550.087	-741.211	-507.037	-552.964	-565.79	-486.659	-457.957	-639.338	-469.238	-430.044	-427.748	-480.987	-375.054	-411.66	-610.551	-562.948	-547.745	-512.369	-451.981	-539.157	-512.419	-367.129	-421.429	-487.504	-409.755	-444.516	-534.519	-442.057	-464.21	-575.754	-459.884	-448.204	-534.379	-489.029	-398.855	-429.549	-513.39	-574.827	-489.363	-520.037	-507.653	-483.43	-494.339	-453.196	-502.924	-597.549	-470.589	-392.411	-523.773	-435.997	-425.952	-472.545	-445.914	-475.025	-429.793	-516.4	-537.515	-460.704	-436.273	-472.001	-581.423	-573.873	-416.431	-490.461	-532.009	-516.337	-473.209	-446.515	-493.899	-519.576	-449.805	-461.556	-586.719	-562.459	-550.072	-532.277	-538.68	-558.403	-501.35	-510.889	-395.879	-785.385	-603.967	-523.061	-389.43	-447.939	-540.214	-587.25	-656.529	-586.418	-554.487	-626.747	-433.922	-469.858	-520.949	-520.443	-474.31	-363.022	-528.822	-537.824	-381.571	-586.217	-532.359	-388.467	-494.057	-493.627	-507.083	-474.43	-465.993	-457.242	-396.596	-403.079	-339.413	-494.999	-521.135	-442.565	-502.208	-540.628	-522.528	-557.558	-394.119	-446.347	-500.243	-661.055	-552.994	-571.793	-416.98	-574.243	-495.789	-580.906	-670.179	-508.614	-464.608	-624.165	-466.732	-434.666	-435.806	-630.089	-528.836	-487.927	-483.682	-469.077	-406.293	-490.373	-448.636	-449.378	-539.281	-488.592	-436.656	-487.025	-486.693	-475.254	-523.454	-480.636	-382.946	-541.534	-478.562	-411.762	-469.558	-509.845	-542.668	-597.657	-457.377	-444.169	-395.478	-566.043	-574.089	-613.731	-401.398	-599.881	-459.944	-492.15	-625.545	-493.486	-633.022	-429.936	-477.571	-538.445	-689.911	-480.707	-548.819	-466.186	-447.961	-405.75	-428.818	-441.771	-510.551	-451.218	-409.687	-465.913	-470.301	-510.12	-506.937	-438.899	-444.217	-471.431	-526.383	-472.212	-711.69	-564.169	-468.645	-578.479	-509.246	-496.642	-484.334	-543.191	-500.916	-479.335	-601.816	-599.636	-550.187	-585.298	-498.616	-518.592	-464.725	-534.799	-716.568	-431.645	-512.147	-634.564	-396.805	-505.807	-451.138	-491.156	-482.713	-448.469	-465.192	-499.521	-514.154	-496.251	-574.56	-514.413	-697.735	-543.111	-476.041	-441.418	-504.361	-499.402	-453.104	-440.22	-454.126	-529.634	-443.568	-331.743	-446.886	-480.782	-534.429	-543.507	-443.9	-455.205	-499.291	-698.744	-553.282	-495.048	-507.51	-596.229	-492.688	-408.822	-275.151	-336.594	-515.794	-531.204	-585.357	-549.802	-549.993	-519.202	-518.459	-549.812	-662.329	-519.183	-490.16	-483.984	-524.419	-458.475	-396.293	-485.87	-436.589	-444.179	-516.079	-460.315	-438.302	-526.872	-515.403	-498.905	-519.081	-550.862	-513.769	-466.436	-482.65	-550.926	-422.078	-430.701	-419.862	-414.266	-463.357	-542.056	-399.265	-401.774	-448.243	-551.662	-442.002	-333.672	-231.986
-155.896	-390.713	-441.002	-525.115	-533.78	-538.599	-533.97	-500.807	-613.437	-590.802	-543.477	-465.976	-641.656	-513.43	-543.057	-554.94	-539.163	-553.03	-522.978	-570.047	-572.443	-550.856	-507.746	-560.39	-552.7	-538.586	-555.76	-536.881	-529.446	-563.291	-574.349	-507.641	-504.361	-559.101	-455.948	-458.472	-555.92	-477.813	-453.933	-541.955	-528.284	-504.479	-563.507	-589.183	-574.287	-580.179	-514.145	-503.019	-523.858	-524.191	-535.352	-795.476	-576.451	-545.362	-631.881	-505.104	-440.333	-474.797	-529.111	-510.703	-446.631	-521.141	-556.876	-658.164	-550.034	-549.168	-545.123	-501.843	-380.341	-440.474	-399.486	-388.057	-471.602	-488.392	-517.251	-505.274	-504.786	-561.647	-570.529	-537.11	-537.64	-598.425	-575.099	-568.31	-564.635	-589.358	-600.413	-570.734	-574.025	-615.603	-554.756	-511.209	-606.852	-568.192	-508.735	-523.722	-536.11	-563.118	-542.396	-545.019	-692.485	-615.586	-611.935	-543.1	-553.616	-587.537	-528.665	-441.996	-398.339	-476.563	-531.151	-642.798	-619.753	-487.269	-516.16	-574.716	-509.157	-470.88	-445.855	-502.523	-532.908	-608.784	-528.543	-503.783	-537.495	-519.583	-554.617	-561.184	-588.434	-534.853	-559.985	-572.645	-493.362	-546.358	-629.64	-477.445	-556.595	-519.767	-373.473	-496.979	-553.772	-465.319	-415.444	-448.546	-509.304	-484.934	-414.782	-353.643	-334.561	-493.933	-445.919	-419.521	-529.939	-417.368	-497.598	-451.366	-474.034	-453.508	-381.664	-388.882	-390.669	-383.747	-395.468	-407.479	-441.711	-474.048	-447.906	-523.773	-520.738	-523.927	-553.472	-495.195	-377.273	-487.237	-527.059	-593.125	-573.69	-521.339	-474.389	-546.911	-557.895	-576.832	-507.598	-522.032	-562.003	-523.383	-544.868	-475.19	-443.267	-515.802	-524.075	-533.969	-580.741	-594.631	-543.645	-500.645	-571.576	-542.424	-569.131	-565.277	-556.962	-532.302	-523.145	-568.34	-727.564	-549.175	-636.218	-558.569	-510.841	-547.806	-533.293	-548.799	-467.197	-469.443	-394.3	-353.514	-395.175	-381.686	-529.019	-534.256	-494.282	-688.7	-605.655	-509.612	-477.641	-530.411	-639.322	-732.55	-550.919	-495.514	-501.413	-538.481	-584.773	-519.346	-476.401	-529.933	-557.919	-548.116	-562.752	-505.473	-516.848	-583.08	-544.316	-560.309	-551.611	-586.739	-465.427	-430.282	-528.744	-603.165	-543.647	-553.704	-550.974	-556.651	-613.644	-543.732	-483.092	-530.458	-428.751	-352.651	-449.681	-532.563	-406.041	-344.143	-356.683	-384.082	-452.863	-519.652	-543.754	-563.501	-600.59	-532.917	-562.251	-605.788	-552.356	-578.401	-555.83	-587.77	-550.412	-547.97	-579.275	-485.048	-521.445	-543.508	-449.954	-504.151	-540.431	-526.939	-490.576	-552.847	-544.477	-507.707	-481.792	-551.991	-578.856	-715.242	-600.771	-619.432	-494.223	-524.642	-581.189	-574.465	-508.37	-554.711	-579.195	-509.092	-504.421	-501.317	-636.296	-513.793	-529.201	-550.916	-396.128	-422.732	-403.994	-358.346	-483.809	-519.936	-206.794	-446.207	-488.055	-496.871	-682.258	-520.093	-510.735	-557.794	-540.825	-671.113	-521.474	-571.549	-674.721	-545.165	-540.529	-519.977	-531.873	-537.26	-545.913	-526.092	-509.976	-522.784	-552.338	-577.838	-537.685	-529.979	-610.76	-561.866	-559.815	-478.068	-644.567	-474.497	-494.738	-507.694	-534.514	-416.781	-484.077	-428.047	-471.925	-617.173	-443.035	-662.136	-538.395	-476.062	-488.913	-296.304	-175.048	-359.767	-465.289	-647.647	-470.171	-518.235	-481.583	-456.714	-442.009	-565.116	-471.794	-502.45	-469.714	-539.548	-484.289	-501.19	-462.205	-644.122	-540.348	-507.321	-415.235	-393.779	-398.428	-408.853	-450.696	-531.768	-456.383	-438.148	-563.045	-541.61	-522.332	-490.837	-539.548	-496.033	-640.633	-551.398	-448.163	-425.639	-548.288	-507.675	-538.949	-517.995	-451.529	-486.011	-593.912	-563.217	-459.421	-535.777	-541.781	-465.956	-459.063	-421.527	-455.48	-597.124	-413.001	-438.122	-524.499	-456.267	-462.381	-807.296	-568.058	-541.599	-590.547	-542.2	-597.577	-563.868	-558.448	-600.966	-601.482	-568.665	-502.221	-593.165	-571.024	-539.696	-488.393	-552.402	-551.269	-590.461	-519.266	-510.675	-515.256	-472.011	-487.597	-493.483	-523.701	-524.889	-493.233	-524.026	-560.886	-505.826	-537.313	-553.499	-541.843	-547.513	-601.224	-542.48	-460.145	-510.177	-446.573	-435.033	-485.691	-451.707	-507.07	-484.387	-511.158	-555.677	-450.751	-394.997	-588.17	-539.678	-497.845	-612.462	-640.423	-470.53	-357.725	-320.522	-401.172	-464.689	-503.475	-407.339	-308.829	-321.098	-400.521	-422.202	-577.151	-608.727	-403.532	-689.963	-616.102	-575.266	-538.56	-554.865	-699.945	-585.112	-591.551	-559.034	-648.429	-731.094	-649.7	-597.164	-547.02	-660.22	-575.6	-598.26	-448.918	-461.37	-570.782	-371.312	-420.465	-488.639	-531.707	-511.496	-469.672	-464.899	-519.424	-388.354	-445.508	-527.489	-478.219	-381.613	-449.292	-483.461	-676.139	-464.09	-474.979	-659.709	-530.596	-672.679	-748.177	-542.228	-543.996	-527.824	-539.685	-588.705	-565.72	-598.773	-609.817	-568.991	-588.47	-639.503	-562.419	-596.741	-587.156	-622.057	-592.493	-550.564	-644.95	-483.389	-383.749	-365.689	-530.97	-543.228	-562.501	-548.453	-676.171	-543.841	-677.269	-573.227	-577.061	-700.979	-546.308	-551.241	-574.883	-627.701	-538.495	-525.988	-769.557	-603.57	-504.316	-497.531	-400.622	-417.46	-505.008	-508.802	-508.704	-457.328	-448.185	-491.513	-380.293	-438.096	-465.608	-484.521	-364.039	-374.754	-468.607	-430.013	-420.05	-448.33	-435.972	-512.949	-525.76	-467.992	-381.536	-575.749	-422.256	-482.002	-528.342	-441.904	-503	-430.051	-445.413	-492.15	-472.484	-466.337	-462.517	-518.294	-526.236	-575.796	-515.132	-391.399	-503.27	-521.443	-663.447	-496.041	-541.103	-551.144	-452.274	-459.207	-545.835	-476.102	-656.451	-542.677	-614.754	-525.164	-520.182	-494.857	-565.87	-719.329	-524.889	-516.969	-552.189	-455.454	-454.459	-556.048	-475.799	-432.458	-413.575	-460.856	-360.677	-451.708	-470.798	-507.256	-440.567	-548.305	-490.02	-540.854	-500.545	-369.224	-429.936	-541.188	-415.67	-434.594	-541.416	-466.994	-539.49	-542.008	-452.72	-454.078	-525.11	-511.935	-443.691	-442.59	-600.202	-580.738	-509.193	-521.359	-520.27	-478.431	-486.019	-460.082	-506.706	-631.411	-470.974	-386.236	-659.918	-423.461	-406.322	-426.322	-573.757	-491.722	-427.746	-476.321	-444.138	-459.327	-430.017	-451.282	-563.814	-537.563	-409.462	-594.569	-553.188	-492.058	-468.066	-451.371	-511.505	-507.602	-426.393	-444.158	-596.525	-527.19	-547.003	-524.774	-546.261	-557.484	-483.153	-512.919	-385.877	-665.311	-618.363	-477.309	-420.401	-468.25	-512.565	-570.96	-624.327	-538.01	-539.163	-599.611	-416.186	-424.68	-524.49	-513.749	-472.287	-380.204	-516.901	-456.633	-391.742	-614.026	-500.16	-419.328	-555.043	-517.91	-502.204	-472.555	-444.007	-427.969	-414.192	-416.858	-349.231	-638.285	-540.464	-521.442	-476.174	-520.592	-524.976	-548.826	-389.367	-451.555	-502.299	-698.563	-560.661	-539.5	-408.795	-601.715	-507.193	-585.447	-616.092	-500.927	-481.265	-516.416	-517.899	-481.918	-463.443	-602.079	-530.13	-485.026	-492.704	-437.449	-382.558	-566.102	-481.241	-430.7	-723.06	-512.424	-486.4	-492.209	-485.363	-459.842	-511.032	-466.946	-391.319	-514.195	-494.326	-442.789	-456.472	-502.99	-524.839	-570.504	-466.814	-444.805	-427.946	-655.653	-551.611	-596.196	-439.287	-599.072	-470.341	-506.538	-655.372	-497.721	-476.85	-455.63	-471.695	-482.351	-822.87	-465.544	-545.821	-482.985	-523.495	-423.951	-418.958	-456.722	-530.536	-482.13	-423.777	-490.265	-469.69	-526.377	-546.574	-452.258	-442.528	-468.307	-530.807	-464.364	-605.387	-561.739	-440.825	-615.806	-522.82	-503.074	-484.946	-532.244	-502.109	-501.138	-554.49	-499.112	-529.546	-523.575	-475.244	-491.351	-445.253	-513.194	-705.331	-477.349	-498.62	-625.984	-370.406	-459.531	-458.761	-502.138	-447.126	-396.227	-447.91	-502.26	-513.82	-471.64	-451.796	-518.991	-640.71	-555.598	-482.93	-441.62	-518.438	-502.733	-434.875	-437.574	-391.757	-541.815	-451.181	-347.425	-440.822	-476.006	-502.215	-514.837	-482.081	-488.382	-463.548	-706.539	-530.612	-436.587	-475.929	-592.895	-430.674	-465.289	-201.218	-274.458	-495.971	-534.42	-693.645	-561.238	-554.185	-646.914	-535.022	-572.795	-684.603	-523.498	-526.184	-501.155	-536.18	-437.096	-520.132	-557.736	-428.965	-653.044	-517.398	-473.386	-450.201	-506.603	-543.967	-529.82	-538.098	-577.954	-510.39	-524.537	-562.39	-528.685	-458.011	-496.716	-483.41	-418.524	-472.352	-619.84	-378.297	-381.889	-423.651	-530.132	-422.103	-331.182	-234.979
-146.933	-367.047	-460.337	-520.42	-540.234	-542.711	-546.785	-497.709	-620.793	-596.439	-551.919	-478.877	-620.966	-528.922	-542.878	-561.117	-536.081	-553.488	-499.973	-567.572	-576.309	-544.973	-513.319	-589.659	-539.695	-556.753	-563.051	-533.722	-532.422	-560.671	-543.141	-491.759	-505.915	-562.325	-457.489	-470.114	-533.492	-505.667	-535.187	-529.779	-543.922	-500.797	-578.129	-605.326	-556.649	-572.596	-546.745	-514.886	-525.678	-524.289	-536.268	-793.114	-560.6	-543.622	-638.271	-509.427	-440.153	-489.386	-551.891	-517.389	-443.252	-528.179	-565.696	-641.758	-555.594	-519.581	-552.159	-493.3	-365.02	-426.969	-407.915	-409.951	-486.277	-541.676	-537.321	-482.774	-492.489	-553.799	-567.317	-551.574	-558.313	-586.731	-558.291	-562.327	-568.899	-569.951	-592.449	-567.339	-590.671	-631.022	-563.877	-535.364	-611.203	-583.248	-529.218	-548.517	-550.018	-573.847	-542.162	-555.049	-696.869	-632.493	-622.897	-525.146	-531.003	-578.431	-495.905	-450.712	-388.31	-467.259	-527.872	-637.394	-594.688	-493.513	-500.514	-573.762	-499.423	-460.371	-439.343	-508.496	-542.267	-620.815	-526.622	-512.343	-527.319	-527.992	-574.725	-558.865	-596.581	-532.146	-585.789	-579.308	-486.253	-553.069	-644.228	-511.957	-565.175	-519.187	-378.254	-486.03	-536.672	-474.797	-402.631	-419.624	-504.339	-481.719	-401.549	-351.435	-347.565	-507.808	-487.084	-402.344	-492.42	-454.81	-531.124	-426.641	-449.248	-437.382	-405.846	-366.405	-559.272	-417.818	-480.164	-424.587	-427.463	-471.368	-455.559	-516.98	-475.989	-515.087	-563.298	-437.789	-384.718	-501.99	-520.128	-633.388	-581.606	-531.754	-490.206	-543.459	-613.799	-571.803	-510.752	-509.728	-562.65	-525.921	-541.687	-472.386	-450.713	-524.338	-538.619	-545.507	-591.074	-580.181	-540.145	-493.756	-579.527	-545.931	-573.57	-555.108	-557.128	-512.04	-521.772	-557.854	-701.149	-521.257	-610.274	-553.473	-659.647	-555.554	-546.562	-700.74	-467.631	-457.314	-441.077	-370.867	-400.302	-382.44	-412.775	-565.789	-480.946	-578.275	-616.208	-490.214	-476.757	-549.145	-685.746	-712.546	-553.068	-512.603	-512.355	-533.461	-554.836	-525.224	-487.113	-519.238	-546.467	-534.965	-556.227	-485.207	-515.118	-581.288	-530.498	-547.324	-542.569	-614.04	-480.899	-440.617	-522.378	-630.683	-536.857	-549.034	-535.921	-565.885	-582.127	-514.854	-470.631	-518.609	-423.815	-354.305	-449.232	-526.172	-410.649	-358.294	-353.982	-378.569	-445.916	-512.717	-536.859	-558.162	-593.5	-529.023	-564.38	-587.113	-546.508	-581.48	-556.661	-562.522	-546.561	-574.236	-607.944	-499.875	-532.404	-558.084	-452.193	-494.695	-546.48	-539.414	-499.28	-543.514	-528.853	-509.569	-566.167	-557.713	-595.718	-702.877	-594.234	-619.892	-515.022	-539.783	-558.218	-583.853	-508.234	-549.717	-560.671	-527.317	-512.687	-516.218	-619.849	-538.247	-545.471	-516.178	-365.543	-438.567	-399.577	-347.721	-491.648	-559.255	-240.923	-322.381	-517.803	-488.958	-666.239	-614.76	-521.076	-579.289	-652.012	-698.949	-507.135	-543.398	-657.774	-567.623	-536.028	-534.844	-544.133	-530.872	-534.565	-535.307	-495.85	-526.708	-605.278	-544.546	-547.055	-543.531	-611.096	-567.842	-586.562	-459.276	-635.821	-481.665	-500.799	-502.072	-535.784	-421.823	-474.958	-417.322	-527.605	-606.461	-459.224	-671.959	-543.828	-458.83	-505.99	-312.44	-183.672	-347.47	-473.802	-504.071	-450.277	-363.987	-449.728	-437.268	-424.866	-584.462	-473.249	-510.274	-449.38	-525.891	-465.802	-484.114	-486.573	-656.393	-559.482	-497.358	-421.191	-403.014	-401.339	-460.881	-459.194	-524.819	-467.174	-435.823	-580.879	-545.282	-503.807	-501.089	-530.517	-483.895	-632.11	-562.58	-437.173	-429.545	-566.05	-494.939	-533.545	-522.943	-461.188	-482.696	-583.036	-499.788	-443.514	-485.875	-524.521	-482.288	-458.704	-408.789	-439.414	-591.186	-377.597	-431.082	-545.328	-471.928	-483.602	-822.478	-570.783	-556.205	-636.847	-548.824	-605.229	-547.697	-556.753	-610.518	-585.357	-557.434	-490.857	-590.255	-550.01	-536.227	-469.638	-553.013	-559.404	-595.487	-511.381	-516.459	-520.329	-472.128	-508.06	-491.734	-518.101	-519.253	-508.367	-519.189	-546.359	-494.256	-547.576	-547.884	-524.578	-543.086	-556.682	-528.598	-441.261	-510.83	-457.853	-394.686	-428.272	-547.563	-534.745	-467.772	-618.698	-583.185	-456.611	-393.196	-471.254	-529.431	-471.873	-559	-633.935	-450.287	-336.15	-348.947	-399.049	-469.595	-522.208	-396.496	-335.983	-331.361	-396.109	-424.007	-614.594	-603.543	-411.101	-700.237	-632.687	-570.243	-476.119	-541.962	-746.721	-567.574	-592.162	-564.938	-570.189	-646.172	-665.781	-577.052	-545.442	-683.16	-605.688	-619.365	-474.211	-473.176	-596.35	-385.255	-521.535	-476.739	-623.016	-530.28	-506.748	-462.407	-500.279	-388.117	-419.76	-516.127	-471.263	-385.393	-457.341	-475.752	-674.979	-460.037	-466.956	-626.867	-524.73	-677.707	-740.882	-566.656	-572.042	-512.438	-535.469	-598.111	-571.427	-595.956	-615.157	-555.88	-603.998	-651.679	-590.261	-571.081	-561.955	-541.436	-545.881	-548.877	-703.721	-488.385	-387.278	-343.489	-508.81	-556.322	-542.145	-556.502	-569.891	-549.884	-693.108	-572.792	-570.259	-733.433	-521.757	-552.473	-579.948	-647.758	-510.039	-538.165	-689.139	-617.873	-502.502	-514.145	-425.612	-440.503	-526.395	-519.981	-518.117	-443.07	-439.911	-524.092	-388.723	-430.065	-453.065	-477.034	-357.158	-367.761	-491.134	-442.786	-439.92	-469.416	-437.876	-509.937	-599.935	-460.325	-371.021	-572.772	-421.861	-482.694	-487.304	-443.704	-530.049	-452.835	-450.869	-512.365	-469.765	-463.867	-449.525	-499.507	-537.507	-613.176	-492.619	-363.94	-492.637	-512.154	-648.16	-512.85	-536.291	-534.806	-468.255	-461.608	-561.67	-494.841	-665.045	-530.596	-622.418	-536.173	-534.659	-509.792	-576.807	-848.487	-527.065	-547.972	-622.972	-491.333	-478.848	-627.463	-489.774	-440.203	-410.25	-485.216	-380.086	-449.876	-490.751	-569.414	-458.123	-553.769	-498.359	-533.504	-500.667	-372.298	-448.247	-497.553	-413.551	-422.164	-487.314	-433.625	-449.156	-527.386	-460.341	-453.402	-535.787	-504.544	-443.316	-453.18	-604.955	-566.892	-506.731	-505.299	-500.357	-496.459	-526.866	-454.746	-489.155	-585.964	-461.78	-416.725	-663.512	-464.087	-385.836	-407.507	-579.285	-490.313	-417.636	-485.359	-457.176	-463.462	-438.35	-461.815	-570.218	-585.528	-420.408	-575.042	-550.193	-509.718	-470.839	-464.745	-522.16	-513.769	-453.72	-463.31	-540.46	-541.256	-613.639	-524.258	-535.833	-539.305	-453.455	-514.685	-378.39	-726.786	-619.939	-528.47	-389.67	-442.712	-542.935	-566.653	-597.129	-538.686	-569.025	-590.596	-423.872	-441.296	-518.731	-522.049	-517.392	-369.584	-523.619	-454.092	-379.911	-612.804	-519.761	-374.913	-562.764	-496.777	-521.272	-496.923	-462.014	-442.7	-385.21	-403.134	-351.791	-672.426	-542.15	-555.422	-465.368	-524.458	-533.424	-552.236	-405.221	-450.426	-513.51	-692.253	-557.107	-566.023	-417.263	-596.387	-510.855	-578.185	-615.317	-497.167	-536.301	-535.451	-522.156	-472.081	-458.679	-584.721	-532.537	-478.192	-492.252	-453.989	-390.955	-558.536	-480.933	-487.736	-718.967	-529.201	-476.639	-482.927	-479.49	-464.884	-511.34	-461.359	-382.447	-503.219	-479.537	-458.523	-476.994	-509.373	-533.205	-565.562	-462.126	-463.73	-430.719	-651.757	-552.909	-584.459	-427.796	-570.116	-457.577	-492.645	-685.217	-503.603	-600.612	-428.833	-466.092	-496.268	-797.451	-471.363	-528.359	-489.706	-521.153	-436.928	-410.658	-433.71	-529.915	-468.475	-412.091	-507.893	-483.816	-537.124	-526.692	-463.918	-447.159	-472.196	-534.253	-480.105	-631.836	-557.332	-460.632	-661.429	-544.051	-525.157	-479.011	-528.821	-501.369	-475.404	-465.412	-586.756	-574.99	-600.365	-482.823	-484.458	-445.761	-511.496	-727.641	-454.929	-493.956	-686.189	-392.338	-488.449	-426.364	-464.305	-465.021	-405.169	-440.471	-489.546	-519.917	-493.588	-451.772	-515.053	-591.32	-551.053	-448.668	-458.829	-497.791	-455.832	-421.673	-386.707	-466.53	-538.666	-437.881	-318.514	-453.505	-476.558	-501.089	-504.588	-451.647	-485.502	-469.484	-693.362	-549.763	-442.387	-479.406	-598.086	-427.603	-469.692	-200.222	-294.505	-507.084	-534.05	-559.937	-567.68	-562.546	-515.041	-547.756	-574.466	-574.732	-531.794	-580.631	-485.04	-539.907	-452.692	-401.857	-586.309	-429.797	-451.469	-532.726	-486.433	-445.911	-500.906	-540.535	-522.406	-526.591	-573.895	-532.529	-505.722	-562.281	-533.35	-448.093	-508.75	-461.908	-411.886	-469.599	-454.499	-375.689	-390.983	-441.686	-510.798	-422.346	-339.412	-245.949
-148.411	-385.346	-443.608	-522.546	-523.524	-538.967	-536.011	-487.022	-582.603	-600.271	-544.03	-473.979	-625.508	-525.273	-549.583	-563.27	-546.096	-558.141	-504.706	-584.363	-568.185	-536.822	-502.823	-566.449	-538.698	-551.049	-564.434	-533.63	-535.289	-555.636	-572.359	-491.934	-495.977	-540.775	-459.117	-439.435	-540.173	-547.49	-511.312	-542.406	-514.916	-495.726	-587.246	-615.417	-562.209	-562.219	-544.457	-529.366	-545.443	-525.4	-552.538	-792.261	-555.073	-548.786	-646.079	-518.925	-434.806	-496.578	-561.349	-532.91	-452.799	-522.821	-562.701	-667.607	-557.785	-511.128	-531.059	-512.364	-382.492	-443.812	-421.586	-417.671	-483.506	-501.788	-520.045	-499.515	-504.553	-554.199	-564.679	-542.939	-546.36	-604.513	-573.708	-569.304	-556.497	-583.665	-606.202	-571.849	-588.991	-633.08	-563.874	-530.983	-611.049	-558.053	-521.951	-546.274	-553.556	-578.321	-545.084	-548.675	-672.064	-621.589	-612.626	-533.727	-531.459	-582.16	-484.849	-448.501	-408.148	-467.487	-537.71	-634.709	-607.455	-486.634	-505.828	-580.863	-513.937	-473.164	-432.871	-493.001	-537.849	-624.556	-521.964	-511.768	-524.799	-520.022	-569.126	-555.462	-567.934	-533.002	-586.687	-579.583	-475.368	-521.737	-655.469	-503.672	-550.311	-524.431	-376.618	-471.914	-531.93	-465.952	-392.88	-410.17	-518.918	-482.156	-406.942	-368.973	-350.845	-528.247	-494.212	-400.472	-417.459	-462.114	-469.008	-429.772	-462.923	-404.239	-402.721	-371.787	-387.542	-417.831	-484.986	-430.834	-440.672	-457.752	-424.551	-502.882	-500.3	-522.186	-551.072	-455.08	-382.683	-515.473	-520.189	-629.111	-594.412	-533.85	-504.563	-529.607	-601.631	-586.582	-536.604	-509.042	-559.274	-539.967	-550.905	-474.552	-451.277	-521.363	-538.528	-540.475	-583.174	-577.515	-545.023	-510.114	-589.094	-548.78	-576.67	-562.104	-557.66	-536.891	-520.229	-565.55	-701.891	-529.866	-596.226	-567.168	-674.241	-560.491	-556.092	-721.754	-506.13	-471.446	-417.539	-370.094	-389.188	-355.395	-398.952	-614.438	-479.819	-571.271	-614.046	-521.097	-482.652	-574.025	-659.12	-715.781	-558.035	-544.403	-504.292	-546.343	-596.931	-519.455	-473.547	-532.219	-555.377	-532.074	-564.792	-501.046	-511.293	-587.615	-546.466	-558.848	-563.124	-618.641	-479.198	-427.716	-534.523	-607.226	-549.72	-536.75	-572.278	-552.666	-584.065	-524.492	-473.416	-517.31	-426.874	-341.712	-443.703	-529.043	-405.711	-373.379	-355.22	-398.653	-456.136	-522.629	-542.05	-574.451	-576.947	-520.415	-562.236	-619.145	-550.209	-598.731	-562.577	-592.443	-544.289	-542.457	-570.589	-500.075	-517.235	-532.7	-453.956	-497.462	-540.501	-529.67	-496.333	-537.324	-566.434	-512.503	-495.864	-554.862	-596.598	-588.268	-602.262	-586.291	-530.003	-535.451	-578.228	-584.356	-518.99	-561.706	-575.822	-534.886	-528.441	-510.481	-543.224	-537.059	-542.11	-445.082	-396.406	-469.529	-379.055	-369.343	-538.422	-529.227	-215.508	-283.029	-464.387	-498.571	-538.919	-550.994	-522.112	-551.207	-562.05	-664.92	-530.086	-554.373	-684.944	-549.58	-538.983	-507.458	-519.118	-552.482	-537.364	-542.684	-528.854	-573.757	-563.063	-596.709	-564.364	-538.253	-608.125	-581.709	-569.965	-430.815	-548.639	-489.815	-495.415	-483.607	-517.403	-411.517	-499.333	-433.485	-532.451	-603.578	-486.185	-669.231	-552.192	-478.505	-533.693	-327.384	-195.399	-379.908	-494.512	-561.275	-449.086	-362.268	-460.296	-461.148	-431.978	-594.612	-475.271	-493.839	-439.39	-537.051	-464.724	-458.358	-486.881	-658.966	-549.97	-503.628	-416.128	-414.638	-433.329	-484.449	-484.89	-550.075	-466.567	-448.219	-570.646	-561.455	-540.156	-484.665	-533.671	-492.041	-499.345	-577.162	-430.109	-439.681	-552.354	-511.724	-542.971	-514.198	-416.089	-463.111	-557.191	-537.31	-395.442	-482.281	-538.201	-488.095	-456.663	-405.697	-428.348	-433.981	-404.001	-436.682	-531.752	-455.738	-488.457	-674.999	-565.095	-565.619	-633.853	-548.927	-604.667	-563.48	-558.813	-593.986	-621.052	-555.045	-505.371	-609.86	-577.414	-526.182	-490.715	-548.099	-561.07	-590.325	-520.726	-513.019	-526.62	-485.488	-504.114	-490.999	-527.847	-522.508	-485.833	-541.635	-546.289	-509.601	-565.829	-547.683	-531.53	-546.665	-592.785	-527.432	-449.296	-502.702	-436.698	-433.684	-468.581	-536.386	-507.99	-473.547	-628.4	-565.151	-475.164	-371.805	-447.766	-548.732	-464.603	-505.966	-622.654	-458.715	-344.907	-314.664	-385.797	-441.922	-512.501	-423.465	-338.392	-342.795	-395.27	-421.53	-609.166	-565.405	-402.568	-660.72	-620.043	-577.79	-475.778	-535.52	-724.748	-583.372	-581.953	-544.536	-541.718	-744.115	-569.734	-599.596	-573.868	-714.126	-585.713	-599.555	-479.514	-473.718	-590.027	-390.664	-513.895	-494.347	-610.077	-520.164	-523.47	-449.368	-491.004	-399.328	-427.229	-525.216	-507.961	-374.019	-439.532	-485.764	-616.975	-456.522	-470.415	-628.696	-536.918	-686.21	-741.491	-563.577	-588.508	-519.28	-547.679	-590.397	-629.691	-677.128	-614.772	-549.141	-601.225	-647.765	-573.473	-557.124	-571.127	-632.471	-604.685	-504.383	-534.34	-471.58	-366.276	-258.995	-509.161	-544.679	-515.65	-525.358	-632.984	-547.695	-702.606	-588.036	-586.38	-724.702	-550.12	-553.951	-565.969	-575.66	-494.407	-524.538	-678.998	-558.444	-484.852	-489.372	-407.436	-429.905	-522.305	-505.503	-488.88	-455.061	-451.628	-518.771	-418.898	-480.888	-454.15	-485.653	-350.215	-365.807	-483.023	-451.464	-416.775	-474.616	-437.298	-487.595	-496.364	-498.335	-382.114	-582.651	-419.033	-449.028	-476.036	-439.174	-474.339	-370.314	-446.084	-508.348	-473.65	-449.105	-455.499	-502.045	-536.507	-595.854	-509.784	-370.265	-551.773	-540.597	-656.153	-524.442	-535.01	-535.42	-468.605	-456.753	-529.813	-486.462	-612.855	-545.53	-598.831	-513.499	-522.396	-494.817	-572.18	-801.532	-525.622	-554.364	-621.09	-475.114	-447.137	-586.484	-473.448	-443.068	-409.439	-472.426	-371.918	-454.413	-492.525	-560.044	-445.741	-553.054	-516.756	-539.627	-521.917	-375.502	-424.788	-473.546	-432.792	-452.017	-573.625	-457.756	-500.963	-551.141	-466.328	-452.318	-535.362	-519.723	-444.18	-443.122	-577.752	-581.344	-493.623	-532.241	-505.249	-472.696	-529.506	-459.319	-488.946	-679.85	-456.148	-390.943	-622.845	-428.876	-416.923	-412.166	-573.126	-512.163	-417.977	-485.049	-454.823	-484.357	-459.642	-464.034	-563.341	-555.018	-414.654	-567.693	-565.872	-505.359	-458.175	-459.565	-541.258	-524.242	-461.928	-463.26	-623.216	-512.409	-549.688	-531.048	-542.179	-565.865	-482.969	-501.97	-403.277	-739.837	-599.068	-505.883	-383.599	-455.876	-512.201	-584.379	-642.999	-566.695	-547.993	-593.623	-417.838	-433.187	-523.383	-508.956	-489.519	-366.116	-505.302	-444.748	-403.633	-588.886	-547.47	-400.209	-530.19	-507.242	-513.494	-499.509	-452.561	-455.723	-380.753	-412.24	-344.21	-650.173	-570.255	-528.732	-476.589	-540.087	-518.109	-548.129	-392.816	-444.193	-510.767	-641.695	-547.008	-563.581	-401.614	-591.639	-498.533	-559.309	-609.732	-499.249	-498.869	-516.707	-475.846	-428.238	-449.251	-623.32	-548.395	-475.56	-482.503	-471.121	-406.081	-580.937	-477.12	-432.122	-762.671	-539.185	-488.521	-492.683	-482.409	-469.183	-517.494	-462.717	-385.592	-500.26	-485.766	-439.927	-490.919	-512.199	-523.802	-581.031	-451.033	-464.251	-450.117	-691.684	-559.121	-587.66	-457.16	-512.866	-455.638	-492.073	-723.482	-502.339	-611.188	-460.867	-538.338	-525.029	-742.79	-455.886	-542.181	-473.844	-516.745	-438.619	-397.013	-431.062	-511.226	-498.868	-432.65	-493.379	-469.961	-526.987	-552.223	-459.041	-450.667	-466.585	-534.786	-484.931	-731.747	-573.273	-468.827	-641.274	-524.415	-515.428	-476.787	-514.438	-481.008	-505.855	-554.358	-591.768	-549.59	-595.823	-471.481	-462.028	-445.339	-534.586	-739.459	-454.134	-512.488	-698.681	-401.248	-505.809	-428.95	-478.746	-452.61	-417.488	-473.374	-505.019	-525.61	-489.469	-465.153	-509.56	-676.943	-544.612	-475.041	-443.07	-497.795	-504.121	-465.297	-423.089	-454.111	-547.449	-429.568	-337.353	-464.528	-482.169	-512.668	-535.25	-487.55	-493.6	-463.756	-693.05	-530.835	-463.049	-490.767	-613.859	-435.474	-474.865	-218.135	-236.392	-488.612	-632.352	-625.244	-529.359	-562.622	-724.24	-557.053	-564.923	-648.646	-548.674	-548.032	-499.489	-531.017	-469.479	-400.526	-537.608	-432.204	-462.949	-519.652	-471.025	-446.151	-505.724	-530.963	-504.499	-589.337	-563.562	-526.793	-521.738	-679.502	-523.845	-466.205	-521.238	-479.052	-404.371	-469.467	-524.889	-399.742	-407.694	-435.09	-540.386	-433.038	-322.839	-231.223
-151.84	-382.899	-456.422	-523.289	-534.158	-538.582	-535.153	-481.522	-606.284	-587.192	-536.847	-481.842	-629.823	-531.019	-552.49	-554.727	-541.249	-557.542	-502.593	-581.842	-563.887	-564.677	-511.842	-597.32	-551.337	-552.808	-556.799	-534.827	-538.261	-577.598	-548.023	-488.417	-497.928	-562.669	-459.04	-470.214	-550.571	-550.255	-515.487	-535.718	-453.76	-478.274	-572.046	-575.551	-548.64	-557.411	-530.523	-505.765	-533.59	-531.162	-539.528	-800.549	-575.377	-551.457	-625.825	-515.048	-449.5	-489.952	-555.372	-539.253	-440.939	-535.158	-564.941	-664.932	-535.902	-509.88	-547.469	-510.939	-368.145	-423.593	-401.798	-406.059	-482.894	-550.443	-554.868	-484.232	-503.955	-569.011	-559.286	-527.489	-543.632	-584.597	-572.784	-577.965	-564.337	-579.126	-585.357	-558.627	-599.038	-631.96	-567.572	-530.742	-604.488	-566.463	-519.913	-539.744	-542.939	-554.647	-532.396	-541.604	-616.524	-605.569	-612.744	-536.032	-537.603	-577.414	-504.97	-470.544	-401.868	-477.319	-544.103	-641.275	-583.861	-500.105	-527.031	-594.858	-510.57	-475.579	-438.697	-483.137	-545.263	-616.449	-527.372	-505.629	-524.347	-521.951	-557.231	-564.776	-591.598	-532.52	-569.083	-564.141	-483	-557.144	-650.875	-509.777	-566.193	-521.828	-385.084	-481.924	-547.296	-459.903	-413.77	-405.02	-454.522	-488.1	-411.214	-347.49	-331.363	-525.893	-499.594	-391.551	-383.849	-462.284	-519.021	-418.572	-492.843	-400.156	-377.435	-384.124	-399.623	-405.47	-464.027	-421.379	-432.019	-473.189	-437.062	-500.057	-475.943	-505.067	-556.486	-441.422	-378.363	-486.255	-513.91	-629.567	-586.751	-525.876	-497.203	-524.964	-597.454	-588.169	-530.997	-497.126	-563.616	-506.796	-541.652	-476.463	-440.427	-524.641	-540.211	-549.506	-585.985	-585.149	-531.299	-497.652	-563.969	-541.014	-547.937	-548.232	-559.398	-531.405	-517.039	-550.298	-714.408	-519.807	-616.986	-562.964	-667.163	-553.028	-554.933	-721.99	-475.635	-447.865	-375.173	-348.114	-429.866	-387.334	-405.955	-521.405	-476.343	-557.82	-579.367	-490.605	-479.154	-515.706	-658.732	-737.587	-558.298	-526.869	-518.98	-553.605	-605.591	-527.12	-495.653	-542.598	-558.833	-546.317	-559.993	-496.31	-522.901	-582.215	-526.969	-550.014	-543.67	-596.541	-463.416	-420.284	-510.509	-613.384	-535.593	-545.607	-563.213	-559.736	-586.181	-520.69	-463.92	-528.873	-425.617	-351.857	-440.2	-507.401	-391.471	-370.676	-354.553	-383.557	-428.41	-515.386	-532.482	-552.013	-557.451	-522.841	-565.932	-607.695	-536.126	-572.128	-569.298	-555.039	-553.044	-561.709	-582.641	-497.086	-517.268	-564.069	-447.02	-502.052	-537.187	-521.505	-501.466	-571.586	-553.967	-509.097	-592.762	-567.833	-579.776	-670.727	-600.289	-587.211	-509.351	-543.234	-554.128	-586.678	-516.715	-571.394	-567.04	-540.149	-507.23	-514.283	-545.8	-535.035	-554.392	-435.077	-382.803	-476.067	-385.846	-374.35	-514.048	-536.153	-225.998	-315.605	-506.984	-504.611	-546.808	-607.968	-524.734	-579.549	-559.023	-556.063	-518.989	-560.256	-558.556	-561.225	-541.185	-489.67	-531.094	-578.581	-549.442	-520.957	-522.291	-582.223	-553.092	-600.858	-549.132	-554.708	-585.245	-568.604	-562.004	-447.346	-535.129	-496.418	-501.016	-499.533	-529.971	-412.909	-474.616	-417.137	-477.132	-583.4	-446.355	-686.969	-549.078	-448.167	-476.932	-303.924	-156.795	-363.108	-490.065	-542.107	-460.179	-398.397	-486.767	-444.498	-423.593	-542.855	-467.946	-504.77	-467.436	-544.326	-495.469	-498.564	-484.411	-659.065	-549.245	-516.489	-418.343	-417.16	-412.391	-471.223	-513.858	-571.978	-507.037	-422.931	-565.163	-550.024	-506.855	-495.781	-528.237	-478.893	-507.433	-552.749	-435.997	-420.756	-547.562	-505.574	-534.731	-517.58	-431.953	-467.029	-562.328	-539.39	-399.673	-470.972	-510.61	-498.119	-453.827	-429.734	-452.708	-413.148	-392.43	-405.026	-531.162	-480.242	-491.181	-615.136	-567.282	-557.493	-628.258	-549.127	-603.717	-553.622	-561.655	-591.678	-590.227	-575.979	-498.731	-578.1	-535.175	-521.817	-477.31	-567.238	-544.997	-628.588	-556.05	-523.984	-483.643	-480.285	-501.125	-494.046	-536.533	-531.84	-465.375	-520.243	-556.28	-483.274	-554.653	-571.391	-536.387	-532.634	-568.794	-517.11	-480.1	-538.616	-471.025	-439.174	-475.267	-486.006	-541.556	-479.019	-524.103	-574.868	-460.257	-385.601	-441.005	-525.646	-468.042	-552.148	-643.605	-464.845	-348.28	-324.564	-390.085	-460.339	-544.49	-429.508	-332.518	-359.63	-371.95	-405.649	-551.04	-616.818	-424.307	-702.116	-610.752	-547.298	-506.775	-541.393	-780.083	-571.559	-584.319	-557.213	-579.76	-618.243	-585.114	-600.845	-580.446	-581.153	-587.916	-594.083	-473.209	-460.573	-573.827	-359.815	-401.879	-496.856	-547.326	-516.825	-496.785	-476.322	-467.436	-443.465	-409.575	-519.592	-477.905	-367.769	-444.635	-482.962	-622.786	-465.548	-467.465	-587.811	-524.809	-630.181	-695.577	-553.834	-571.574	-515.509	-527.113	-599.92	-562.793	-569.428	-589.483	-563.247	-583.998	-599.464	-565.995	-589.866	-564.672	-639.815	-592.607	-560.128	-655.383	-476.61	-407.035	-279.846	-577.252	-547.426	-508.602	-512.001	-596.05	-531.557	-719.391	-545.304	-562.211	-748.273	-551.941	-564.396	-560.83	-548.13	-524.332	-527.676	-698.443	-572.396	-509.103	-487.867	-386.614	-412.474	-505.269	-521.911	-516.274	-475.655	-472.068	-523.704	-441.456	-440.681	-440.783	-451.968	-348.412	-363.725	-479.605	-450.602	-425.343	-467.22	-461.089	-504.33	-671.417	-489.286	-386.9	-563.819	-416.44	-441.455	-479.368	-463.928	-469.435	-408.105	-478.242	-520.478	-469.788	-434.79	-444.694	-518.629	-525.602	-573.669	-490.859	-378.808	-521.845	-537.793	-662.118	-501.424	-535.146	-552.638	-431.722	-462.024	-528.962	-458.447	-652.987	-526.881	-572.521	-532.561	-528.723	-497.53	-536.451	-834.707	-545.043	-559.119	-606.239	-451.627	-465.947	-604.894	-477.766	-444.811	-431.376	-477.804	-380.693	-438.066	-656.515	-565.636	-449.036	-551.471	-504.189	-527.643	-500.125	-352.566	-430.7	-480.985	-400.329	-429.882	-562.83	-459.673	-508.369	-545.739	-478.053	-459.114	-532.991	-516.45	-433.368	-443.013	-576.12	-599.111	-522.938	-527.666	-509.648	-472.724	-501.296	-461.241	-497.843	-658.627	-438.189	-374.935	-622.977	-441.917	-419.777	-402.691	-533.089	-491.4	-433.208	-489.434	-572.362	-464.32	-445.07	-463.834	-545.864	-511.954	-400.964	-488.961	-566.364	-529.275	-460.941	-474.322	-528.739	-528.481	-463.783	-450.81	-647.239	-543.867	-602.599	-507.501	-538.902	-559.266	-485.723	-524.898	-414.407	-716.544	-609.174	-511.167	-385.81	-467.243	-555.593	-551.418	-637.231	-566.869	-576.944	-620.145	-416.819	-439.895	-509.314	-514.776	-498.412	-350.423	-535.665	-529.921	-403.719	-612.111	-505.525	-409.805	-533.149	-500.884	-497.132	-482.24	-486.039	-432.84	-382.848	-411.927	-369.245	-643.674	-532.772	-535.73	-509.749	-531.189	-528.498	-553.746	-410.904	-452.04	-511.704	-629.544	-533.469	-551.413	-418.811	-595.213	-497.632	-570.559	-636.924	-503.387	-527.422	-536.59	-477.02	-455.399	-453.949	-579.256	-554.107	-500.165	-493.596	-436.147	-369.853	-546.946	-479.462	-463.578	-726.591	-513.656	-490.316	-489.825	-461.934	-439.497	-486.655	-467.242	-382.918	-549.363	-491.827	-451.414	-461.958	-499.312	-514.466	-569.701	-464.847	-474.815	-438.31	-662.444	-552.652	-613.766	-433.571	-591.563	-470.504	-509.235	-729.835	-509.987	-616.487	-445.908	-474.14	-502.643	-782.465	-466.267	-534.208	-511.438	-521.761	-431.242	-417.151	-455.795	-553.724	-484.935	-411.262	-491.644	-481.456	-519.427	-528.721	-446.395	-420.835	-419.799	-503.296	-485.193	-722.941	-558.773	-453.911	-626.494	-525.898	-515.293	-473.246	-505.953	-506.649	-511.665	-557.067	-573.39	-547.851	-589.573	-475.61	-511.704	-464.688	-537.285	-745.803	-454.025	-495.972	-698.526	-395.14	-481.596	-443.423	-475.848	-484.243	-427.501	-440.8	-488.337	-498.623	-445.725	-607.673	-512.859	-635.827	-571.335	-475.719	-454.373	-515.522	-489.635	-452.557	-405.038	-459.742	-549.741	-447.229	-337.156	-449.826	-474.927	-514.557	-510.122	-426.184	-465.915	-484.308	-689.677	-556.752	-435.161	-464.184	-583.177	-423.723	-448.441	-212.122	-278.309	-491.057	-543.999	-641.554	-556.059	-559.67	-643.411	-537.256	-563.382	-555.538	-528.227	-523.189	-514.193	-545.792	-472.961	-523.783	-570.244	-423.622	-624.237	-498.54	-448.472	-445.879	-467.275	-500.685	-507.416	-547.18	-585.385	-527.341	-516.337	-600.751	-554.389	-442.56	-491.495	-517.238	-386.99	-480.912	-618.887	-386.071	-421.26	-440.126	-536.905	-437.373	-310.741	-223.138
-143.749	-366.683	-451.223	-530.294	-532.428	-522.914	-521.31	-476.396	-614.742	-611.213	-545.486	-480.858	-684.286	-519.691	-547.033	-568.599	-546.137	-563.377	-501.77	-566.211	-557.79	-551.02	-516.021	-568.901	-539.907	-555.104	-583.638	-538.187	-537.565	-564.99	-555.168	-488.197	-496.52	-561.673	-449.845	-446.248	-518.72	-528.401	-496.573	-541.116	-517.756	-490.282	-585.706	-612.384	-554.106	-552.778	-534.671	-515.017	-536.14	-528.502	-547.798	-780.699	-572.679	-537.092	-632.295	-513.936	-441.791	-477.353	-535.96	-523.289	-452.23	-508.476	-544.526	-638.849	-546.231	-526.697	-558.733	-497.484	-371.485	-432.067	-413.376	-417.826	-498.125	-531.44	-520.541	-494.297	-507.208	-562.368	-569.133	-544.335	-528.832	-593.075	-561.514	-570.313	-555.321	-565.598	-608.511	-551.494	-572.44	-610.721	-567.139	-520.176	-620.662	-581.446	-521.209	-555.31	-551.764	-573.915	-548.727	-546.77	-672.795	-615.546	-613.867	-533.429	-543.416	-582.527	-509.877	-449.855	-398.34	-459.893	-532.098	-638.152	-608.797	-497.367	-510.599	-601.748	-515.484	-473.772	-437.201	-490.504	-530.923	-599.725	-549.749	-516.782	-537.438	-530.239	-578.446	-557.861	-587.507	-529.091	-572.045	-580.836	-478.017	-558.076	-650.744	-499.282	-558.424	-502.54	-362.581	-462.165	-534.507	-461.559	-425.8	-414.056	-443.954	-457.195	-389.569	-331.829	-351.95	-416.773	-489.248	-401.347	-366.054	-436.944	-528.913	-418.066	-468.539	-445.987	-400.365	-393.261	-388.819	-402.294	-495.81	-425.43	-438.695	-500.242	-453.924	-498.321	-477.999	-500.942	-582.311	-436.216	-383.455	-501.954	-528.557	-607.625	-595.308	-537.603	-480.36	-555.906	-592.719	-577.999	-502.247	-507.001	-558.573	-543.53	-542.22	-473.179	-437.811	-534.452	-531.437	-541.111	-571.091	-574.772	-532.399	-506.058	-561.367	-544.887	-557.059	-568.134	-551.259	-515.739	-517.523	-541.713	-695.34	-540.149	-636.373	-561.546	-664.52	-517.088	-546.677	-737.642	-514.039	-432.235	-398.829	-346.269	-403.536	-382.097	-409.429	-590.75	-496.423	-599.75	-587.639	-518.197	-475.782	-566.502	-686.97	-703.649	-544.543	-530.227	-485.221	-527.691	-599.225	-517.254	-491.276	-530.488	-564.024	-558.309	-567.091	-500.133	-509.068	-587.278	-531.268	-557.194	-564.99	-621.959	-472.861	-428.26	-539.728	-610.18	-528.061	-537.374	-539.661	-551.165	-606.458	-507.669	-469.821	-528.011	-425.632	-299.155	-384.836	-484.727	-407.336	-351.086	-364.818	-386.918	-460.12	-523.134	-527.753	-561.35	-584.295	-536.592	-556.142	-605.155	-563.259	-601.169	-576.499	-627.073	-558.307	-563.516	-581.202	-493.652	-521.877	-547.929	-443.912	-508.928	-556.848	-531.98	-509.78	-577.258	-563.804	-515.286	-528.509	-591.021	-582.199	-713.962	-585.01	-605.732	-524.403	-536.032	-570.24	-580.861	-520.232	-602.043	-557.429	-524.833	-521.541	-517.85	-539.039	-541.199	-563.365	-441.626	-386.907	-446.057	-382.087	-395.999	-492.292	-487.675	-265.477	-293.883	-475.102	-505.853	-524.922	-525.713	-522.04	-548.681	-501.838	-558.647	-532.346	-563.251	-539.304	-558.501	-542.302	-534.341	-545.156	-581.186	-549.698	-574.45	-522.343	-579.902	-578.191	-595.348	-541.986	-537.974	-602.644	-560.158	-584.069	-463.878	-554.542	-495.124	-501.001	-517.68	-538.567	-428.765	-486.564	-415.901	-464.2	-592.933	-471.665	-649.678	-520.124	-475.86	-501.722	-286.359	-182.584	-364.43	-485.128	-545.351	-439.466	-348.861	-475.741	-448.197	-418.665	-567.075	-468.411	-491.888	-441.478	-540.585	-499.197	-491.635	-483.66	-665.336	-548.366	-508.417	-424.509	-434.852	-400.809	-444.292	-445.817	-533.866	-446.46	-409.238	-553.428	-543.518	-499.665	-494.287	-532.525	-496.447	-517.394	-576.909	-450.8	-441.779	-554.17	-489.616	-541.479	-509.513	-420.273	-458.209	-562.728	-531.588	-381.599	-464.277	-528.003	-497.42	-447.558	-408.898	-441.456	-421.969	-404.72	-444.381	-538.275	-457.502	-476.881	-599.254	-560.742	-559.441	-619.211	-543.22	-601.046	-555.152	-559.304	-596.068	-583.062	-557.16	-488.946	-588.172	-522.209	-539.938	-458.926	-548.122	-554.792	-578.34	-529.925	-530.577	-500.375	-472.214	-492.837	-489.67	-522.996	-525.828	-501.621	-536.98	-557.231	-503.701	-538.155	-548.792	-532.39	-551.393	-585.076	-520.529	-437.06	-499.052	-443.66	-440.816	-480.242	-491.96	-530.642	-457.648	-547.56	-569.164	-440.28	-364.889	-461.23	-526.476	-463.63	-501.983	-655.827	-467.698	-344.032	-318.406	-378.354	-419.926	-505.439	-408.482	-324.836	-429.033	-376.076	-403.481	-576.408	-581.059	-406.31	-664.538	-609.685	-579.134	-482.703	-553.49	-870.072	-572.484	-590.55	-548.877	-587.806	-630.159	-582.911	-594.01	-574.079	-624.616	-613.88	-609.963	-461.475	-450.13	-562.826	-381.504	-415.604	-467.36	-503.965	-516.095	-505.055	-469.755	-469.822	-443.025	-448.623	-534.656	-476.233	-373.326	-447.115	-479.159	-528.9	-469.72	-483.886	-602.006	-515.087	-663.261	-555.77	-561.265	-546.47	-490.112	-526.754	-584.117	-539.777	-581.198	-607.643	-542.926	-605.829	-636.316	-572.52	-579.543	-577.166	-624.385	-595.638	-541.538	-669.774	-485.94	-401.019	-321.61	-516.656	-547.078	-534.81	-517.271	-545.626	-559.393	-684.726	-540.553	-565.379	-703.564	-533.719	-544.896	-558.557	-657.618	-520.502	-524.2	-713.687	-660.207	-498.42	-499.869	-392.871	-528.461	-497.559	-505.952	-508.348	-498.069	-518.445	-513.129	-442.817	-464.084	-441.637	-439.107	-346.085	-363.231	-472.981	-453.278	-453.068	-479.126	-467.037	-500.706	-691.623	-445.53	-473.664	-570.682	-418.603	-447.492	-564.448	-487.262	-457.235	-417.769	-466.006	-538.8	-464.673	-453.065	-450.314	-500.952	-553.679	-600.851	-525.072	-397.364	-475.105	-510.765	-643.225	-521.706	-534.662	-556.669	-428.365	-471.18	-535.198	-459.18	-649.277	-529.409	-598.375	-530.238	-523.682	-505.105	-536.599	-831.653	-531.773	-537.426	-601.805	-422.136	-419.687	-602.106	-483.114	-429.547	-416.86	-465.918	-362.161	-408.922	-623.432	-589.363	-494.03	-567.826	-497.364	-535.799	-511.74	-371.222	-430.328	-502.718	-398.892	-469.256	-559.706	-444.329	-495.472	-563.004	-466.71	-440.76	-548.123	-521.78	-432.865	-448.136	-521.71	-591.946	-491.631	-513.156	-505.227	-490.34	-505.624	-455.308	-496.119	-602.929	-511.137	-420.117	-702.166	-423.079	-407.05	-418.011	-585.236	-513.35	-451.19	-555.177	-577.685	-476.75	-441.674	-461.321	-547.058	-598.511	-415.146	-535.13	-552.88	-519.457	-477.105	-479.581	-516.649	-528.062	-458.621	-470.28	-607.475	-536.126	-587.803	-535.351	-537.739	-562.698	-500.379	-494.142	-382.976	-718.028	-621.336	-520.15	-397.687	-453.562	-536.536	-582.55	-626.698	-580.637	-567.151	-612.576	-432.252	-453.603	-521.171	-533.592	-476.721	-359.842	-538	-514.209	-396.786	-607.317	-496.122	-405.876	-468.682	-497.155	-509.805	-495.616	-451.007	-472.681	-403.131	-420.019	-355.555	-673.926	-544.467	-591.489	-503.208	-520.756	-524.737	-557.784	-411.135	-448.334	-495.537	-616.706	-540.558	-553.723	-429.704	-602.037	-498.369	-581.24	-602.281	-516.769	-472.035	-544.797	-470.496	-431.58	-453.256	-509.223	-546.992	-509.253	-493.331	-445.035	-385.948	-584.001	-473.846	-454.969	-700.33	-532.124	-496.53	-479.112	-475.432	-471.683	-515.925	-482.26	-371.917	-485.147	-489.596	-443.994	-480.304	-510.587	-522.288	-584.913	-451.33	-437.826	-444.775	-658.61	-565.678	-576.314	-429.408	-568.315	-462.688	-487.698	-716.924	-509.295	-621.455	-450.021	-547.674	-523.699	-656.115	-461.427	-538.272	-518.241	-512.388	-414.286	-376.159	-416.597	-542.497	-469.99	-412.235	-508.304	-482.432	-537.138	-540.277	-465.136	-428.421	-453.28	-522.724	-467.5	-620.901	-575.517	-452.777	-608.046	-506.181	-511.954	-486.15	-533.311	-504.686	-510.586	-579.898	-570.481	-542.651	-543.382	-474.741	-508.695	-450.91	-532.008	-739.236	-449.805	-490.407	-692.629	-406.24	-548.344	-464.044	-485.654	-480.281	-438.106	-454.904	-495.277	-477.941	-474.658	-439.18	-523.256	-662.842	-578.721	-460.879	-495.79	-538.368	-455.636	-438.397	-420.432	-400.2	-546.15	-441.485	-336.942	-444.489	-479.414	-495.72	-519.021	-428.455	-450.311	-481.862	-685.279	-563.107	-438.387	-470.316	-543.937	-423.937	-474.373	-277.435	-281.703	-503.534	-642.257	-671.299	-560.543	-555.987	-697.722	-565.31	-559.623	-549.596	-543.223	-487.177	-509.121	-549.729	-471.561	-384.827	-531.125	-435.249	-439.463	-507.63	-463.332	-428.284	-507.138	-516.386	-532.367	-555.76	-584.885	-536.769	-516.897	-601.795	-543.967	-462.56	-511.246	-499.06	-390.53	-452.318	-574.262	-393.177	-404.887	-422.511	-543.957	-458.002	-335.22	-242.041
-147.919	-370.14	-444.518	-514.401	-527.996	-527.071	-540.557	-477.391	-559.202	-605.052	-552.079	-485.526	-607.186	-519.391	-545.985	-560.736	-540.966	-550.979	-507.782	-578.684	-576.609	-552.062	-514.048	-580.924	-553.6	-557.423	-567.298	-535.668	-524.082	-550.059	-552.166	-495.377	-502.68	-558.582	-456.888	-447.338	-562.252	-529.953	-523.539	-552.875	-530.721	-506.262	-594.66	-602.38	-560.966	-577.244	-537.533	-513.718	-530.713	-538.301	-538.109	-782.693	-574.015	-554.056	-650.937	-505.179	-419.557	-474.745	-550.144	-529.399	-446.863	-528.752	-553.396	-646.917	-549.774	-529.018	-539.218	-507.679	-388.682	-438.774	-395.104	-407.067	-487.26	-524.53	-542.25	-509.164	-512.05	-582.814	-577.529	-525.9	-528.195	-605.539	-578.584	-577.873	-571.108	-589.408	-601.495	-569.493	-591.33	-602.433	-573.586	-524.147	-610.312	-579.4	-530.525	-552.485	-559.751	-568.948	-532.642	-539.88	-665.619	-601.313	-621.763	-538.1	-553.1	-579.006	-492.905	-441.239	-397.26	-495.402	-557.998	-635.073	-614.405	-485.286	-513.997	-582.501	-518.455	-472.425	-436.868	-487.524	-533.878	-610.399	-537.327	-508.865	-516.848	-541.338	-572.578	-566.399	-584.2	-541.54	-580.635	-590.758	-505.221	-561.74	-646.289	-493.061	-584.103	-515.872	-354.212	-477.525	-549.317	-437.303	-374.032	-413.774	-420.878	-451.298	-391.921	-320.518	-334.92	-394.566	-483.143	-402.219	-355.633	-412.217	-448.889	-394.301	-486.989	-447.804	-396.927	-348.196	-406.057	-432.555	-440.992	-420.445	-442.916	-495.707	-458.59	-517.366	-480.572	-514.531	-590.308	-457.25	-372.798	-490.157	-523.145	-614.749	-586.465	-525.562	-481.884	-558.228	-587.81	-586.565	-514.665	-513.428	-560.247	-533.982	-550.096	-476.065	-428.767	-521.026	-532.728	-543.069	-590.715	-579.691	-522.537	-502.041	-582.433	-539.421	-541.039	-559.967	-553.988	-511.209	-530.653	-563.431	-708.551	-535.565	-617.013	-569.234	-669.982	-545.904	-544.99	-687.648	-482.061	-447.931	-368.474	-388.613	-415.039	-387.692	-473.243	-479.483	-442.896	-657.557	-623.984	-472.792	-460.569	-535.198	-708.029	-713.121	-531.559	-523.968	-499.855	-542.614	-591.652	-518.792	-487.585	-546.812	-564.371	-535.694	-568.427	-492.196	-513.416	-584.212	-540.606	-556.017	-556.755	-595.051	-457.774	-428.117	-525.608	-626.347	-544.567	-547.504	-551.714	-552.273	-597.129	-514.751	-466.366	-525.343	-436.82	-298.723	-396.396	-492.332	-422.649	-370.14	-349.673	-382.523	-447.695	-505.463	-527.077	-574.065	-566.082	-529.249	-557.313	-605.681	-530.445	-583.822	-574.923	-602.503	-547.972	-564.184	-579.72	-490.202	-524.658	-555.098	-451.771	-504.223	-538.445	-531.56	-501.818	-542.903	-552.959	-527.332	-581.876	-522.153	-575.935	-608.683	-618.242	-553.309	-491.778	-572.223	-576.373	-581.084	-504.892	-612.759	-567.218	-539.828	-526.516	-523.77	-544.16	-546.891	-546.203	-446	-362.788	-430.189	-381.698	-383.694	-491.097	-473.037	-263.519	-298.994	-516.907	-521.929	-538.304	-584.81	-520.329	-556.195	-568.327	-651.349	-523.738	-554.944	-653.782	-539.041	-527.031	-536.191	-552.888	-596.829	-538.212	-578.665	-575.036	-538.496	-600.706	-594.071	-555.957	-534.924	-636.266	-559.515	-549.899	-463.171	-648.595	-481.897	-494.118	-485.432	-505.409	-411.454	-476.682	-420.416	-483.071	-592.428	-461.916	-652.477	-565.571	-484.681	-498.822	-302.918	-217.542	-409.339	-483.782	-527.157	-457.326	-350.461	-450.523	-432.129	-443.782	-568.799	-482.235	-520.585	-466.006	-529.618	-475.354	-491.97	-480.805	-672.551	-566.867	-520.891	-435.735	-407.966	-438.418	-496.214	-487.591	-574.541	-443.401	-434.671	-579.87	-546.462	-543.127	-478.687	-538.047	-508.748	-614.529	-576.101	-455.485	-428.286	-551.241	-492.523	-512.82	-495.354	-436.632	-469.57	-583.068	-518.453	-415.62	-465.61	-512.341	-498.834	-441.937	-373.29	-426.805	-436.162	-388.357	-401.988	-510.162	-459.563	-468.026	-627.552	-550.153	-561.895	-635.521	-534.679	-583.638	-581.906	-549.979	-599.191	-614.869	-536.515	-503.576	-623.487	-545.901	-528.232	-445.558	-544.16	-542.568	-596.71	-528.34	-505.334	-481.878	-479.494	-500.304	-512.931	-536.119	-524.337	-506.22	-543.568	-507.771	-500.464	-561.492	-555.451	-519.012	-551.892	-538.755	-505.274	-449.867	-521.316	-465.163	-415.165	-427.678	-545.194	-533.652	-464.048	-589.764	-553.782	-443.008	-379.858	-491.808	-542.297	-502.8	-511.526	-651.616	-475.387	-347.441	-322	-357.504	-433.062	-528.819	-404.662	-306.358	-483.056	-371.093	-409.432	-620.158	-626.562	-412.339	-696.462	-628.335	-575.517	-519.184	-537.767	-883.004	-572.189	-582.257	-545.842	-569.152	-611.368	-649.011	-600.055	-569.699	-679.962	-597.465	-602.271	-468.263	-442.407	-572.77	-398.722	-513.491	-490.655	-665.388	-490.689	-515.795	-457.172	-437.437	-415.499	-438.03	-525.947	-479.016	-349.915	-442.092	-464.804	-542.873	-467.373	-491.866	-607.572	-523.539	-652.843	-661.361	-567.79	-562.054	-522.093	-532.067	-605.555	-564.248	-568.685	-596.125	-546.452	-582.846	-580.132	-581.194	-579.476	-561.576	-608.179	-584.297	-534.5	-662.806	-478.863	-398.803	-347.454	-525.01	-539.897	-560.08	-551.029	-546.756	-548.387	-719.745	-574.281	-550.58	-726.201	-515.733	-602.795	-560.111	-640.196	-499.471	-546.208	-656.792	-649.869	-497.309	-513.44	-402.758	-408.357	-513.147	-501.807	-478.39	-474.973	-485.433	-527.652	-419.867	-412.02	-447.416	-438.732	-359.424	-364.018	-472.64	-434.167	-428.145	-470.137	-430.365	-477.094	-666.635	-452.078	-412.026	-591.79	-424.969	-439.199	-545.555	-481.08	-474.132	-421.939	-470.555	-502.108	-469.662	-458.387	-461.128	-523.247	-545.454	-587.971	-491.677	-393.204	-505.949	-528.475	-664.131	-509.954	-529.587	-546.885	-434.285	-479.447	-537.526	-476.696	-657.319	-525.55	-601.323	-535.078	-533.025	-490.154	-550.762	-824.423	-535.341	-543.78	-602.708	-462.731	-445.479	-580.165	-484.44	-428.816	-416.257	-474.989	-367.195	-431.741	-666.135	-585.225	-454.02	-585.326	-494.373	-527.596	-509.282	-374.162	-436.625	-490.576	-416.672	-460.661	-572.841	-434.255	-462.352	-554.758	-443.116	-449.44	-547.643	-500.926	-430.201	-467.706	-565.065	-618.845	-530.778	-533.886	-518.958	-479.764	-497.078	-493.547	-499.582	-563.052	-461.223	-519.635	-508.843	-436.303	-427.736	-429.023	-471.421	-492.272	-442.357	-542.526	-611.837	-474.069	-449.085	-473.785	-553.154	-555.285	-424.762	-521.306	-560.011	-527.255	-466.565	-458.606	-517.51	-519.106	-450.43	-473.042	-644.375	-528.257	-577.469	-533.873	-550.648	-545.235	-479.003	-512.975	-396.917	-721.556	-604.688	-533.373	-400.034	-458.151	-534.028	-601.861	-648.873	-589.734	-568.081	-615.75	-425.696	-465.198	-535.846	-535.63	-491.527	-371.769	-535.511	-489.985	-388.587	-593.167	-533.621	-409.295	-456.887	-511.096	-527.98	-487.167	-456.165	-460.47	-385.345	-418.734	-357.296	-680.707	-573.623	-597.402	-489.642	-528.967	-528.197	-541.35	-394.61	-449.336	-493.548	-665.118	-560.498	-572.824	-414.913	-586.252	-522.51	-580.337	-685.71	-523.823	-538.867	-556.807	-477.543	-468.147	-449.338	-554.249	-532.01	-478.583	-514.955	-459.403	-392.689	-559.482	-474.413	-455.586	-706.447	-515.111	-465.241	-475.506	-489.563	-475.294	-518.011	-478.792	-366.609	-489.448	-483.645	-451.812	-483.153	-519.384	-531.834	-578.697	-444.315	-441.239	-415.434	-640.45	-535.12	-580.955	-426.283	-536.216	-463.522	-501.015	-619.513	-519.813	-578.982	-430.244	-518.765	-526.013	-771.292	-473.629	-577.639	-507.387	-511.939	-409.447	-415.461	-431.735	-558.589	-506.931	-425.124	-491.476	-465.571	-518.024	-537.922	-459.357	-435.408	-448.994	-510.301	-499.008	-687.519	-565.915	-449.999	-614.717	-555.859	-521.871	-475.543	-532.778	-504.451	-504.585	-575.906	-566.932	-543.419	-551.024	-478.747	-504.067	-461.326	-517.022	-722.476	-442.994	-500.341	-664.435	-391.412	-567.112	-521.419	-479.448	-463.576	-422.596	-451.71	-482.323	-512.219	-465.897	-452.626	-527.004	-671.649	-567.106	-455.926	-441.874	-503.606	-486.417	-434.568	-405.998	-468.369	-547.595	-446.194	-340.857	-442.592	-450.31	-498.87	-514.186	-454.969	-462.792	-472.602	-691.568	-552.199	-431.819	-465.372	-578.002	-416.408	-455.913	-204.612	-288.554	-512.108	-627.087	-698.908	-562.463	-556.181	-715.422	-558.219	-561.159	-529.9	-519.975	-482.746	-524.36	-528.898	-484.245	-402.399	-587	-438.106	-424.249	-496.345	-450.762	-426.769	-465.292	-493.841	-511.169	-529.582	-577.561	-519.148	-513.144	-590.455	-552.594	-455.308	-512.899	-498.217	-400.764	-459.686	-528.623	-388.393	-404.048	-418.875	-533.241	-435.282	-328.899	-246.405
-136.32	-369.382	-458.953	-533.918	-538.391	-541.284	-559.393	-499.11	-576.268	-597.407	-551.882	-470.987	-566.811	-516.424	-546.124	-559.343	-534.473	-553.89	-494.593	-572.413	-575.642	-555.406	-506.436	-580.185	-553.624	-554.89	-563.307	-525.757	-531.72	-574.643	-553.113	-502.839	-510.123	-581.684	-459.734	-440.595	-559.415	-495.429	-508.404	-552.534	-534.483	-498.523	-571.114	-606.132	-567.779	-570.185	-527.256	-496.119	-529.142	-529.632	-530.894	-807.572	-576.882	-543.221	-628.577	-504.923	-441.186	-489.115	-552.347	-511.748	-440.747	-537.411	-569.028	-651.11	-546.823	-517.136	-539.366	-498.963	-372.465	-450.252	-417.419	-405.666	-475.184	-508.345	-562.228	-495.021	-502.42	-580.605	-562.001	-537.52	-533.184	-598.169	-582.18	-579.331	-561.303	-566.544	-606.363	-573.304	-589.416	-603.274	-591.718	-528.226	-605.816	-587.249	-535.027	-544.549	-550.964	-573.738	-545.079	-540.096	-682.391	-622.097	-609.909	-528.67	-545.017	-576.722	-515.358	-459.883	-391.197	-460.013	-527.885	-650.358	-610.504	-492.313	-524.934	-610.592	-530.046	-472.634	-429.416	-493.982	-541.664	-626.622	-538.19	-520.101	-522.961	-524.037	-559.891	-565.879	-581.017	-526.788	-570.314	-579.372	-490.373	-548.842	-654.823	-489.428	-553.599	-518.184	-386.399	-467.981	-533.339	-467.494	-387.358	-432.452	-447.725	-445.427	-388.908	-314.261	-343.537	-388.078	-469.817	-380.484	-376.961	-452.765	-498.692	-478.275	-515.289	-486.207	-475.661	-377.561	-415.75	-454.892	-475.962	-406.466	-439.202	-479.071	-424.989	-520.651	-469.302	-494.062	-563.045	-444.802	-395.947	-494.678	-532.417	-614.391	-575.584	-528.96	-496.051	-559.32	-584.76	-579.601	-532.921	-527.048	-575.809	-535.408	-541.92	-470.535	-432.308	-523.602	-548.907	-550.773	-593.632	-581.813	-541.911	-512.312	-578.222	-537.03	-556.667	-566.124	-559.498	-524.412	-526.578	-568.116	-698.783	-522.962	-587.299	-545.532	-513.152	-513.674	-538.165	-541.272	-470.101	-427.289	-379.411	-374.984	-402.714	-379.473	-432.403	-491.678	-439.343	-607.613	-632.218	-482.21	-463.179	-575.18	-600.782	-709.394	-547.928	-531.852	-513.42	-555.07	-580.241	-528.357	-495.464	-535.456	-567.19	-564.462	-578.331	-497.536	-516.946	-583.48	-534.949	-556.283	-551.378	-617.2	-476.409	-410.293	-516.846	-614.959	-552.056	-532.127	-539.857	-559.524	-595.085	-525.998	-456.543	-517.741	-426.178	-326.91	-432.358	-503.862	-430.913	-400.894	-357.425	-399.983	-446.873	-522.003	-521.423	-567.382	-589.191	-531.349	-557.369	-599.524	-539.868	-575.997	-564.055	-558.721	-551.731	-582.829	-583.775	-496.046	-531.731	-565.357	-448.626	-525.216	-541.777	-528.543	-492.631	-535.212	-574.838	-517.258	-557.727	-566.348	-573.427	-744.056	-656.401	-600.158	-496.559	-579.029	-570.255	-593.379	-517.153	-554.492	-564.905	-508.758	-520.941	-512.746	-535.114	-524.484	-558.717	-435.162	-396.306	-447.926	-385.241	-396.74	-510.424	-500.038	-243.339	-379.804	-463.739	-498.032	-669.867	-537.315	-544.509	-564.514	-573.578	-669.306	-533.148	-560.709	-677.405	-544.782	-524.086	-560.923	-560.183	-516.564	-528.149	-613.926	-521.582	-532.33	-608.377	-562.5	-550.1	-522.969	-634.053	-545.874	-557.904	-453.788	-625.718	-470.035	-493.445	-498.758	-522.966	-408.118	-498.476	-422.329	-479.171	-601.981	-445.062	-668.03	-522.346	-455.951	-469.091	-279.855	-201.285	-399.015	-514.589	-549.995	-455.388	-389.723	-458.18	-472.511	-443.155	-568.044	-494.107	-503.493	-452.993	-524.443	-487.968	-482.861	-465.925	-677.43	-558.703	-503.468	-433.872	-420.742	-426.629	-478.031	-484.89	-535.057	-497.201	-447.138	-548.527	-527.293	-526.301	-487.736	-530.877	-504.175	-627.194	-566.461	-450.412	-437.732	-550.337	-485.068	-515.635	-520.083	-463.648	-477.164	-570.364	-521.064	-396.003	-439.304	-501.877	-477.414	-449.031	-392.458	-448.266	-564.054	-410.079	-442.136	-527.726	-459.5	-469.378	-761.318	-572.328	-568.848	-591.576	-527.373	-596.888	-625.685	-540.078	-588.249	-640.859	-516.858	-492.751	-606.63	-539.652	-553.173	-509.888	-551.426	-558.257	-635.437	-517.994	-512.848	-503.774	-484.826	-502.758	-484.543	-517.006	-516.238	-498.178	-540.479	-537.251	-482.505	-537.79	-560.511	-536.23	-553.366	-552.78	-517.661	-448.157	-500.182	-447.466	-403.079	-417.769	-569.857	-527.907	-465.477	-599.284	-566.569	-471.759	-355.317	-560.09	-538.221	-479.575	-507.277	-654.074	-470.891	-364.892	-328.992	-394.027	-465.142	-524.51	-414.392	-327.761	-481.149	-374.868	-374.995	-583.124	-604.791	-416.303	-673.598	-608.781	-563.651	-489.91	-542.803	-886.897	-575.244	-602.261	-559.065	-604.016	-636.271	-646.628	-607.179	-579.632	-766.849	-605.89	-605.581	-464.709	-456.891	-559.178	-387.971	-510.317	-512.438	-696.688	-537.326	-509.614	-448.962	-445.262	-427.504	-442.152	-534.678	-488.71	-368.318	-425.31	-485.127	-628.852	-473.64	-495.407	-609.631	-512.414	-642.709	-746.976	-564.409	-572.39	-506.11	-541.147	-612.101	-581.337	-555.18	-608.054	-558.655	-592.466	-610.033	-575.767	-590.337	-575.344	-584.665	-606.089	-549.283	-724.869	-493.731	-296.175	-358.76	-527.856	-537.719	-537.078	-559.425	-525.945	-551.453	-531.817	-524.953	-567.911	-567.743	-521.459	-558.618	-560.002	-627.045	-608.15	-561.018	-716.523	-584.466	-506.081	-513.692	-455.674	-469.193	-513.899	-490.586	-507.282	-468.202	-450.145	-499.251	-428.631	-414.136	-424.6	-445.212	-359.728	-367.65	-475.414	-421.624	-411.833	-466.499	-441.204	-495.835	-644.996	-435.671	-375.201	-520.519	-429.495	-449.821	-537.058	-465.054	-469.837	-407.758	-469.146	-504.173	-450.233	-433.242	-462.333	-512.169	-538.201	-606.73	-504.829	-367.765	-511.641	-518.573	-670.505	-509.565	-531.584	-523.456	-439.825	-452.311	-525.413	-460.956	-654.286	-548.071	-588.243	-520.802	-518.961	-505.752	-530.829	-699.51	-511.97	-496.319	-559.053	-449.766	-454.327	-598.687	-477.216	-462.771	-435.747	-476.948	-369.273	-438.327	-610.92	-550.629	-449.343	-555.971	-498.125	-533.642	-498.696	-388.024	-437.47	-480.468	-411.008	-444.571	-571.703	-450.369	-469.897	-557.933	-460.519	-460.578	-555.627	-505.441	-432.959	-460.053	-567.582	-570.708	-513.239	-533.842	-521.238	-480.159	-499.879	-465.435	-524.478	-535.616	-445.423	-583.34	-597.264	-430.35	-428.314	-431.884	-512.014	-502.913	-416.915	-492.511	-565.458	-472.637	-433.206	-462.194	-556.408	-566.61	-410.853	-543.506	-559.928	-536.571	-462.079	-484.311	-515.483	-516.788	-454.199	-464.137	-650.824	-520.351	-544.842	-555.998	-550.584	-551.688	-485.229	-511.469	-402.987	-785.53	-607.666	-509.14	-401.602	-458.568	-542.451	-607.627	-626.253	-566.008	-549.179	-608.159	-423.763	-436.951	-517.679	-533.615	-496.46	-352.592	-526.74	-502.29	-377.526	-618.462	-496.24	-395.155	-552.074	-516.871	-507.378	-480.308	-466.499	-449.927	-387.587	-427.753	-357.634	-524.072	-538.018	-443.151	-497.166	-522.353	-529.808	-559.57	-394.64	-459.949	-510.224	-606.605	-547.663	-527.042	-421.177	-594.785	-514.159	-571.634	-689.171	-503.636	-466.938	-556.734	-463.793	-452.159	-464.238	-561.416	-542.546	-474.624	-486.317	-433.231	-400.619	-558.694	-470.052	-485.518	-614.24	-504.21	-424.148	-469.844	-492.381	-473.6	-523.14	-466.248	-389.315	-516.741	-484.482	-428.408	-463.054	-508.961	-548.113	-590.65	-463.496	-443.871	-455.094	-688.428	-560.662	-617.049	-436.609	-674.648	-466.237	-501.612	-571.5	-503.836	-571.128	-445.957	-495.764	-503.211	-686.378	-485.536	-559.477	-449.976	-503.498	-417.889	-415.529	-437.754	-542.919	-497.904	-438.249	-509.735	-479.677	-516.092	-536.905	-447.394	-424.27	-439.644	-530.524	-495.745	-760.974	-532.394	-466.805	-560.946	-513.879	-529.638	-469.629	-523.461	-476.092	-481.243	-557.633	-568.434	-526.597	-553.271	-471.427	-492.466	-449.129	-527.159	-723.204	-450.037	-517.585	-708.792	-421.217	-500.087	-414.898	-458.585	-447.026	-411.451	-448.84	-482.461	-506.716	-494.339	-456.452	-511.87	-642.473	-559.858	-471.557	-441.486	-505.824	-489.97	-447.86	-424.385	-466.816	-523.408	-444.292	-347.219	-451.747	-470.12	-512.828	-537.672	-463.722	-464.319	-479.242	-703.843	-565.379	-457.454	-450.798	-535.392	-429.929	-492.99	-200.77	-272.156	-484.034	-605.574	-636.885	-553.107	-554.253	-716.907	-508.367	-571.542	-526.807	-502.379	-475.015	-485.631	-495.876	-454.379	-396.713	-478.53	-450.748	-454.972	-514.741	-440.932	-429.046	-468.879	-511.064	-502.95	-503.148	-562.914	-526.493	-512.315	-607.008	-540.737	-462.864	-546.515	-529.533	-437.358	-500.125	-510.252	-396.128	-385.997	-431.314	-506.502	-425.497	-337.855	-260.006
-162.619	-354.182	-456.889	-526.539	-544.802	-526.006	-535.82	-479.662	-567.584	-604.695	-555.486	-484.005	-568.113	-516.796	-539.745	-544.985	-532.376	-557.918	-508.665	-577.277	-568.306	-572.339	-514.062	-581.279	-535.449	-546.584	-565.015	-541.839	-534.855	-570.74	-566.398	-497.6	-512.027	-573.222	-451.325	-454.944	-567.074	-551.883	-528.406	-564.344	-518.781	-491.636	-559.709	-606.418	-562.947	-570.75	-551.363	-515.317	-525.431	-535.44	-533.309	-776.87	-557.168	-544.082	-620.23	-496.149	-446.332	-494.649	-551.039	-523.162	-453.5	-526.476	-549.395	-644.679	-554.348	-519.918	-532.589	-497.381	-372.878	-424.611	-399.292	-410.451	-485.154	-534.788	-532.513	-477.263	-509.101	-571.223	-571.265	-522.414	-542.296	-604.614	-573.011	-574.003	-559.509	-582.521	-602.934	-565.748	-582.083	-609.677	-569.112	-528.296	-606.78	-576.554	-533.913	-549.024	-558.034	-577.022	-545.752	-550.121	-652.499	-594.114	-606.667	-537.425	-546.236	-583.789	-494.659	-463.802	-411.705	-472.163	-534.039	-648.678	-606.717	-489.305	-504.314	-573.936	-496.747	-452.48	-427.521	-492.596	-538.767	-602.485	-526.742	-518.824	-522.752	-526.495	-567.317	-559.843	-570.805	-529.084	-574.317	-581.347	-475.226	-545.779	-640.953	-510.632	-560.347	-519.291	-371.535	-471.291	-527.809	-460.081	-415.218	-441.635	-427.953	-444.418	-386.217	-318.148	-351.412	-401.071	-492.689	-403.662	-379.7	-420.915	-459.775	-449.336	-448.792	-414.331	-380.671	-345.562	-398.67	-419.061	-447.691	-428.162	-447.01	-485.245	-427.683	-515.069	-487.516	-511.217	-564.102	-444.142	-386.828	-495.118	-535.567	-628.889	-590.311	-528.28	-496.129	-555.335	-598.782	-581.367	-524.948	-524.327	-558.44	-542.277	-560.299	-486.291	-424.591	-533.55	-545.273	-555.186	-593.11	-590.685	-538.006	-502.343	-569.06	-529.805	-559.615	-564.131	-557.487	-534.497	-515.675	-562.078	-717.806	-507.407	-620.29	-560.454	-698.689	-523.129	-558.85	-814.114	-494.14	-406.066	-366.196	-381.675	-414.195	-370.951	-455.103	-526.209	-438.306	-637.735	-593.882	-515.363	-465.028	-597.794	-710.878	-726.66	-542.655	-519.039	-506.972	-547.338	-589.721	-513.424	-475.783	-537.687	-561.255	-552.246	-578.296	-502.416	-506.773	-601.971	-530.186	-555.678	-557.088	-601.324	-465.61	-418.737	-506.84	-630.293	-532.247	-562.585	-548.055	-548.971	-603.293	-545.737	-480.399	-525.481	-430.954	-342.698	-431.361	-496.585	-418.966	-354.811	-349.919	-395.632	-447.344	-506.785	-527.41	-576.406	-589.145	-522.85	-552.406	-589.681	-534.019	-586.17	-561.813	-573.52	-546.767	-562.948	-617.81	-512.297	-518.076	-542.061	-453.506	-512.97	-550.945	-532.876	-505.497	-549.358	-551.993	-498.136	-570.223	-556.73	-600.097	-711.103	-640.667	-607.097	-496.45	-577.092	-549.557	-591.737	-523.081	-558.386	-554.79	-507.161	-520.281	-503.947	-539.72	-512.279	-522.074	-428.889	-357.959	-407.054	-374.154	-395.363	-503.212	-490.346	-229.108	-420.341	-468.081	-593.485	-567.167	-556.638	-527.353	-534.106	-537.329	-506.067	-535.594	-555.683	-675.483	-538.746	-528.73	-665.409	-526.62	-577.965	-532.83	-549.552	-557.594	-532.257	-558.453	-548.434	-539.889	-540.929	-616.053	-556.404	-565.939	-454.509	-584.439	-486.995	-493.89	-505.741	-539.006	-423.132	-443.307	-409.058	-459.915	-554.118	-440.807	-654.729	-546.46	-471.026	-491.853	-305.053	-199.745	-415.997	-499.858	-538.515	-445.369	-402.041	-455.937	-445.12	-446.07	-567.234	-471.222	-515.824	-457.535	-523.318	-468.894	-461.078	-473.258	-657.309	-539.778	-518.102	-420.902	-415.671	-441.76	-461.475	-525.198	-555.203	-507.364	-429.38	-562.082	-543.496	-542.583	-484.585	-519.297	-494.54	-592.548	-555.499	-443.227	-435.849	-578.276	-505.091	-531.394	-514.692	-455.166	-481.621	-576.281	-497.901	-407.797	-491.645	-510.905	-490.062	-465.874	-411.284	-439.963	-577.278	-406.241	-441.586	-548.423	-456.903	-481.172	-755.677	-565.438	-556.082	-592.117	-539.974	-604.252	-558.177	-566.883	-601.621	-579.954	-535.6	-487.172	-592.722	-523.186	-523.846	-493.173	-552.119	-546.488	-590.219	-526.975	-521.516	-497.459	-490.62	-513.658	-508.226	-540.573	-532.578	-501.21	-569.663	-560.092	-547.092	-557.96	-560.719	-548.418	-553.07	-563.659	-521.712	-454.349	-530.9	-452.87	-482.845	-492.249	-487.443	-537.336	-472.993	-502.867	-569.196	-474.689	-391.657	-599.902	-555.256	-529.5	-540.47	-652.39	-467.607	-363.092	-325.499	-375.717	-453.122	-540.17	-412.345	-300.012	-456.011	-370.034	-413.368	-610.649	-606.318	-415.071	-676.574	-613.959	-579.28	-503.565	-529.074	-865.681	-590.094	-593.635	-532.01	-562.165	-646.007	-635.368	-621.751	-569.269	-842.028	-603.701	-608.612	-471.868	-460.879	-558.309	-405.142	-556.073	-466.013	-668.879	-530.78	-492.279	-461.103	-441.43	-411.743	-442.744	-526.415	-476.545	-359.127	-439.503	-460.382	-644.285	-483.205	-493.807	-637.337	-533.483	-660.884	-648.503	-549.719	-556.053	-524.66	-545.099	-600.772	-564.969	-593.803	-595.366	-556.848	-607.277	-578.717	-563.033	-580.807	-570.013	-627.328	-591.731	-536.946	-722.618	-481.675	-408.986	-320.698	-512.221	-544.799	-538.833	-520.86	-521.084	-552.745	-689.51	-538.901	-560.352	-696.509	-527.132	-551.094	-567.68	-521.786	-521.147	-563.454	-672.798	-629.509	-512.607	-518.643	-425.327	-426.793	-514.43	-518.106	-512.111	-492.829	-476.465	-508.181	-429.904	-413.644	-443.114	-428.932	-352.416	-407.408	-466.451	-454.244	-479.758	-481.073	-526.558	-504.54	-652.724	-436.798	-413.965	-590.101	-425.833	-440.5	-502.66	-472.108	-459.478	-411.872	-456.942	-504.755	-486.885	-440.68	-455.324	-519.337	-530.921	-586.201	-501.325	-356.513	-512.479	-547.378	-688.264	-506.724	-529.108	-539.194	-426.601	-462.118	-537.427	-473.395	-676.872	-545.405	-618.498	-518.723	-508.039	-495.205	-557.563	-821.247	-528.761	-604.587	-609.285	-477.211	-434.796	-462.298	-482.21	-458.836	-439.708	-488.416	-367.455	-445.637	-485.338	-571.406	-444.088	-568.266	-489.446	-519.352	-497.581	-362.276	-435.256	-479.675	-415.761	-436.664	-557.8	-449.07	-445.452	-534.142	-473.454	-464.66	-540.292	-497.899	-426.505	-447.792	-563.729	-599.632	-519.686	-532.53	-517.528	-470.125	-487.536	-435.545	-509.987	-587.487	-465.257	-487.84	-613.544	-441.344	-443.167	-428.209	-554.368	-502.326	-422.787	-504.62	-458.994	-484.286	-449.327	-459.705	-529.149	-567.196	-413.963	-473.44	-542.668	-515.108	-464.812	-475.578	-522.255	-517.296	-464.436	-457.612	-558.036	-513.513	-600.545	-551.065	-548.728	-532.073	-470.53	-497.212	-395.251	-771.795	-612.892	-512.498	-399.345	-430.961	-532.252	-567.964	-591.112	-579.999	-536.158	-591.498	-417.234	-440.389	-506.143	-528.145	-463.56	-354.081	-524.674	-535.453	-385.659	-594.799	-513.056	-397.719	-439.814	-503.82	-512.39	-492.698	-463.113	-459.104	-392.887	-411.011	-361.553	-564.531	-551.132	-484.365	-505.6	-524.476	-540.243	-555.175	-404.628	-455.771	-479.464	-662.698	-552.926	-571.907	-423.113	-587.842	-510.101	-564.674	-702.745	-521.907	-476.987	-545.72	-486.121	-480.256	-468.185	-559.482	-528.748	-489.41	-507.939	-439.036	-391.239	-555.219	-496.523	-440.127	-737.916	-534.563	-482.174	-478.265	-472.627	-448.25	-516.209	-487.27	-385.877	-502.857	-500.14	-424.843	-468.519	-521.77	-537.467	-577.142	-443.474	-460.158	-429.268	-696.245	-548.882	-618.616	-405.655	-589.668	-435.749	-490.032	-678.77	-510.591	-628.524	-450.02	-509.027	-499.694	-580.647	-486.185	-540.815	-458.932	-500.027	-421.396	-426.555	-432.522	-519.047	-490.472	-424.267	-500.644	-489.232	-523.635	-539.698	-455.098	-445.905	-452.221	-538.655	-484.747	-723.088	-566.737	-467.294	-562.086	-525.488	-525.056	-457.962	-512.693	-491.587	-503.999	-530.174	-561.969	-549.812	-586.899	-478.223	-481.576	-438.045	-530.284	-696.663	-431.82	-493.082	-669.686	-391.576	-539.269	-509.549	-495.761	-460.857	-405.367	-446.989	-489.739	-490.199	-484.096	-446.283	-509.778	-628.939	-558.829	-493.713	-448.139	-505.344	-494.238	-443.815	-406.772	-466.983	-624.046	-464.874	-371.333	-459.9	-454.434	-520.001	-528.702	-469.818	-470.488	-499.832	-674.742	-542.665	-438.793	-471.357	-533.652	-414.701	-468.442	-227.539	-287.141	-509.535	-632.715	-694.732	-571.974	-546.74	-726.841	-560.186	-572.527	-563.131	-528.904	-513.512	-512.491	-543.051	-467.209	-422.819	-505.19	-472.735	-436.49	-512.576	-451.842	-428.607	-487.372	-505.658	-491.79	-526.826	-546.031	-541.529	-539.47	-585.99	-543.833	-460.636	-528.533	-507.312	-389.764	-461.251	-533.136	-401.495	-382.461	-427.626	-543.43	-433.592	-326.719	-243.153
-163.278	-361.852	-447.46	-503.826	-538.856	-533.846	-536.141	-487.175	-621.26	-598.574	-555.686	-485.292	-694.064	-526.838	-547.337	-565.02	-541.839	-553.992	-504.699	-564.185	-578.322	-552.045	-508.379	-562.736	-542.222	-547.56	-559.383	-516.924	-519.969	-557.135	-553.766	-487.95	-486.738	-558.058	-464.598	-463.901	-536.696	-525.516	-528.505	-553.5	-505.216	-483.232	-552.935	-597.846	-565.104	-557.175	-535.681	-490.477	-527.376	-529.105	-538.031	-780.155	-569.459	-541.124	-635.796	-509.845	-436.138	-486.317	-543.957	-521.937	-454.494	-511.277	-565.053	-662.236	-547.6	-501.926	-534.99	-494.701	-375.937	-428.215	-411.093	-415.549	-476.717	-527.546	-550.37	-496.759	-515.496	-573.618	-567.112	-552.942	-545.56	-593.56	-570.337	-588.085	-570.502	-588.995	-612.041	-580.339	-591.588	-621.884	-563.269	-519.398	-587.993	-544.627	-525.925	-549.461	-547.233	-572.726	-530.543	-545.905	-616.015	-618.202	-604.721	-550.878	-557.639	-576.076	-460.953	-465.547	-404.371	-482.636	-546.48	-647.541	-590.53	-489.12	-517.993	-582.255	-511.569	-460.931	-421.292	-495.318	-544.679	-592.638	-517.51	-514.297	-518.431	-541.572	-578.532	-529.772	-589.21	-543.512	-576.007	-543.048	-496.635	-558.578	-650.781	-516.668	-558.425	-510.413	-399.628	-487.584	-531.481	-458.616	-376.514	-414.622	-425.494	-445.797	-385.498	-306.943	-330.401	-494.751	-591.566	-401.889	-354.658	-450.128	-456.856	-427.333	-467.956	-419.972	-396.21	-364.515	-381.586	-407.879	-423.357	-407.61	-436.871	-477.053	-433.792	-524.834	-480.673	-517.53	-567.42	-434.528	-401.71	-474.342	-519.945	-627.627	-600.28	-539.045	-490.846	-544.244	-609.41	-595.641	-517.92	-516.498	-557.606	-529.599	-553.538	-476.769	-450.593	-531.854	-537.345	-532.792	-588.633	-579.584	-532.574	-491.681	-581.455	-531.811	-548.144	-569.348	-554.421	-521.618	-528.356	-567.361	-715.828	-540.563	-599.337	-550.358	-686.175	-512.833	-555.805	-742.653	-471.781	-418.679	-358.753	-394.756	-421.676	-364.047	-498.601	-567.115	-500.492	-674.424	-610.61	-509.337	-477.588	-539.786	-680.272	-725.608	-549.23	-552.542	-512.695	-562.441	-590.994	-530.072	-491.186	-540.865	-561.838	-539.189	-576.974	-495.853	-518.613	-570.364	-547.098	-567.598	-565.037	-605.973	-492.058	-429.938	-533.11	-654.733	-546.887	-553.015	-542.539	-568.228	-586.91	-538.406	-475.479	-527.832	-424.937	-350.525	-454.159	-523.031	-431.294	-393.159	-339.403	-377.434	-450.729	-527.813	-545.863	-567.616	-589.097	-526.237	-558.188	-602.316	-543.055	-602.903	-576.333	-589.499	-549.812	-561.895	-582.93	-501.349	-529.571	-535.029	-436.916	-503.739	-534.708	-530.864	-506.864	-555.597	-566.639	-507.741	-497.439	-545.751	-570.678	-681.491	-612.304	-599.761	-509.18	-547.35	-543.595	-577.705	-529.596	-553.042	-535.736	-504.343	-516.44	-488.904	-533.604	-506.279	-517.095	-432.776	-369.345	-414.375	-396.092	-359.323	-435.158	-460.407	-201.671	-261.429	-467.475	-496.288	-535.383	-527.842	-529.478	-562.386	-546.309	-535.497	-535.444	-537.268	-534.386	-539.26	-540.588	-633.089	-667.357	-518.852	-529.848	-577.221	-650.154	-652.676	-613.606	-546.312	-556.261	-531.152	-589.64	-557.449	-540.975	-455.518	-648.001	-496.213	-492.356	-505.851	-528.184	-393.112	-454.23	-430.442	-476.227	-611.531	-456.697	-700.477	-550.658	-460.151	-500.089	-297.025	-196.279	-408.679	-502.082	-657.113	-450.279	-458.41	-488.451	-493.998	-437.264	-397.965	-538.545	-532.302	-450.72	-530.561	-475.265	-487.142	-486.779	-678.939	-542.534	-514.936	-402.299	-409.689	-439.122	-463.298	-537.039	-521.34	-516.515	-440.514	-555.552	-528.829	-535.716	-510.95	-533.032	-490.929	-609.922	-573.865	-466.149	-442.434	-547.759	-495.522	-527.921	-511.253	-447.593	-470.57	-561.309	-497.997	-381.994	-468.031	-513.522	-480.873	-459.192	-403.65	-440.583	-596.025	-401.117	-401.192	-501.274	-446.523	-453.24	-765.701	-542.355	-584.929	-604.472	-536.381	-594.079	-553.339	-549.926	-605.299	-591.704	-541.504	-482.456	-597.3	-555.475	-529.959	-502.125	-549.447	-545.717	-574.597	-506.713	-493.576	-470.792	-466.177	-487.674	-492.556	-534.506	-533.124	-532.594	-550.019	-559.804	-547.063	-566.942	-555.727	-528.924	-574.44	-546.464	-520.542	-453.999	-531.058	-457.688	-424.978	-476.197	-574.565	-547.785	-470.292	-601.793	-574.944	-451.92	-361.61	-448.374	-540.493	-479.01	-524.422	-657.35	-479.484	-372.489	-325.6	-366.195	-420.495	-516.966	-413.35	-332.857	-355.238	-370.792	-397.517	-628.431	-595.59	-406.652	-696.228	-628.389	-575.346	-503.671	-527.957	-758.377	-573.488	-592.378	-544.731	-547.91	-633.259	-601.854	-596.447	-542.02	-589.679	-585.693	-599.929	-450.708	-450.472	-503.648	-369.412	-474.893	-470.475	-592.02	-539.334	-497.591	-450.294	-455.878	-384.242	-426.911	-517.639	-492.836	-391.174	-443.889	-481.367	-555.977	-526.107	-580.73	-605.687	-549.517	-545.372	-666.995	-573.408	-570.088	-546.064	-528.006	-606.205	-649.943	-646.746	-602.985	-556.108	-590.573	-572.907	-588.072	-590.849	-558.486	-620.526	-573.169	-544.806	-628.325	-480.103	-380.547	-343.485	-516.48	-536.955	-537.507	-558.031	-547.15	-523.811	-538.412	-548.458	-568.604	-557.733	-570.007	-554.219	-567.244	-705.862	-598.045	-544.118	-677.528	-520.308	-472.313	-475.955	-423.168	-440.524	-533.142	-538.431	-486.444	-473.757	-505.428	-508.153	-420.198	-407.349	-447.577	-437.812	-455.747	-384.705	-476.088	-443.801	-482.249	-522.09	-518.877	-500.551	-605.859	-417.622	-435.864	-602.566	-415.368	-439.613	-488.535	-441.861	-483.314	-444.713	-477.819	-519.889	-453.299	-426.272	-455.305	-496.575	-533.567	-585.215	-494.357	-383.221	-536.786	-545.536	-675.756	-525.435	-541.426	-532.432	-430.005	-472.649	-533.91	-488.691	-656.752	-552.238	-593.127	-517.018	-523.19	-500.068	-531.409	-728.345	-529.264	-514.296	-550.261	-441.133	-414.331	-465.507	-478.235	-442.59	-410.66	-478.051	-381.53	-450.41	-590.084	-568.44	-460.044	-551.157	-498.52	-538.732	-486.858	-346.356	-433.984	-508.308	-415.701	-434.863	-552.783	-458.253	-526.659	-550.84	-468.254	-460.603	-545.059	-508.781	-445.116	-446.797	-561.482	-594.959	-505.049	-516.77	-504.134	-501.068	-524.762	-446.131	-498.159	-609.001	-451.407	-547.619	-511.482	-430.802	-405.568	-441.295	-453.357	-484.36	-459.869	-513.176	-560.876	-468.14	-441.778	-461.02	-538.736	-547.199	-395.489	-534.929	-543.015	-513.114	-458.5	-471.991	-522.673	-516.392	-438.966	-448.147	-624.661	-501.911	-537.282	-537.974	-554.481	-520.352	-462.995	-509.093	-418.483	-757.696	-624.057	-516.272	-400.497	-454.276	-523.4	-590.971	-601.934	-544.879	-517.332	-606.719	-432.7	-467.274	-527.713	-513.708	-478.591	-364.558	-552.896	-543.441	-382.906	-587.713	-506.165	-407.452	-516.126	-513.705	-527.904	-532.02	-481.531	-461.437	-386.642	-412.694	-358.213	-573.979	-530.293	-455.859	-494.923	-525.492	-536.189	-538.925	-424.312	-444.231	-497.566	-615.952	-559.485	-574.489	-432.987	-596.146	-517.275	-586.068	-659.188	-521.389	-465.494	-530.334	-476.412	-456.08	-455.842	-566.705	-547.58	-500.622	-502.202	-448.882	-407.371	-560.779	-497.28	-465.632	-693.433	-555.942	-499.493	-484.304	-481.407	-467.54	-526.791	-468.411	-387.523	-529.362	-487.082	-459.939	-484.34	-531.507	-558.794	-580.469	-437.573	-444.108	-431.876	-658.742	-551.312	-611.286	-428.269	-600.535	-481.542	-478.679	-556.367	-490.622	-553.403	-448.829	-542.049	-521.942	-534.653	-467.289	-557.007	-468.109	-494.187	-431.553	-420.929	-421.974	-563.808	-497.254	-443.511	-508.837	-488.691	-522.268	-543.439	-458.728	-430.191	-474.569	-543.73	-486.282	-760.458	-538.603	-455.372	-598.174	-527.449	-502.133	-484.663	-538.568	-500.922	-519.324	-597.175	-497.765	-537.748	-498.371	-493.444	-504.02	-475.025	-537.075	-713.654	-448.372	-465.024	-632.343	-396.424	-527.623	-550.405	-487.5	-487.196	-443.89	-483.658	-488.398	-489.694	-495.394	-437.461	-526.47	-680.102	-559.581	-482.743	-457.361	-504.193	-477.886	-468.885	-414.701	-454.963	-550.687	-444.262	-344.208	-454.344	-456.681	-500.113	-519.714	-446.781	-458.146	-487.942	-708.314	-544.027	-436.581	-471.775	-528.168	-432.853	-470.732	-260.54	-290.958	-504.988	-527.595	-585.136	-553.778	-564.019	-680.972	-570.969	-564.373	-697.973	-524.588	-485.754	-520.233	-525.125	-437.388	-392.681	-517.828	-450.572	-501.263	-529.145	-451.975	-420.345	-480.425	-523.749	-508.387	-548.1	-555.456	-535.962	-504.568	-578.503	-506.124	-434.308	-505.218	-495.903	-365.181	-454.545	-564.1	-390.127	-408.397	-441.723	-527.585	-423.395	-321.105	-244.426
-161.023	-343.73	-432.728	-523.909	-546.175	-513.761	-544.959	-488.665	-626.609	-599.399	-554.335	-467.283	-628.693	-514.035	-539.598	-557.883	-553.074	-560.018	-498.6	-553.723	-577.198	-561.706	-528.022	-589.896	-551.447	-550.554	-565.39	-532.027	-532.296	-553.809	-555.255	-494.288	-509.326	-570.76	-469.404	-451.375	-536.77	-527.412	-526.729	-558.65	-538.175	-497.865	-564.664	-604.458	-556.904	-562.573	-535.795	-510.275	-544.43	-538.61	-541.242	-787.946	-575.762	-545.199	-633.849	-514.979	-448.238	-484.837	-547.227	-526.145	-448.939	-522.082	-541.802	-631.048	-540.703	-504.664	-534.074	-492.476	-387.413	-416.629	-404.506	-406.754	-484.602	-539.383	-571.303	-502.251	-507.665	-572.409	-570.794	-538.023	-534.304	-589.275	-561.348	-578.175	-551.946	-574.435	-612.367	-576.153	-590.953	-601.767	-567.089	-513.3	-602.715	-558.012	-515.118	-536.221	-546.902	-559.749	-546.058	-547.862	-678.962	-620.663	-613.978	-545.063	-568.986	-593.763	-494.269	-450.127	-402.043	-477.817	-511.735	-634.381	-592.37	-471.487	-503.012	-582.434	-500.14	-447.326	-418.015	-486.807	-535.687	-595.636	-529.884	-514.091	-529.318	-527.399	-566.698	-558.932	-579.279	-534.742	-567.337	-552.815	-483.615	-556.142	-661.085	-507.304	-547.245	-508.553	-407.834	-487.859	-528.039	-455.072	-397.483	-418.513	-442.285	-450.747	-399.409	-316.733	-322.895	-392.976	-481.991	-399.438	-357.961	-421.064	-475.012	-473.529	-465.025	-437.838	-406.894	-354.681	-408.898	-407.196	-489.688	-416.234	-428.434	-484.614	-445.273	-514.271	-473.85	-531.049	-566.145	-433.657	-386.542	-492.439	-501.339	-619.551	-580.34	-532.18	-496.099	-548.586	-588.301	-599.838	-517.806	-523.274	-572.077	-533.35	-558.569	-472.518	-429.313	-516.041	-522.067	-548.301	-583.541	-575.988	-529.88	-506.214	-576.179	-537.216	-549.312	-568.625	-546.301	-523.462	-514.183	-564.52	-716.088	-536.341	-663.039	-559.217	-671.828	-550.007	-553.164	-712.383	-534.809	-430.651	-353.915	-406.958	-472.076	-363.363	-492.478	-620.882	-495.366	-670.393	-603.432	-514.532	-459.803	-540.778	-686.894	-733.137	-565.43	-551.742	-498.432	-536.815	-599.628	-544.674	-476.335	-552.028	-575.235	-543.86	-558.336	-497.846	-513.688	-588.413	-531.598	-552.799	-563.295	-595.418	-474.045	-429.353	-520.743	-619.799	-548.739	-542.334	-547.961	-554.514	-601.392	-526.169	-470.367	-528.426	-432.585	-310.851	-379.495	-472.299	-423.259	-358.42	-345.074	-379.53	-461.398	-539.67	-547.649	-569.301	-574.692	-530.206	-558.098	-607.145	-544.162	-593.461	-549.564	-550.623	-552.506	-571.942	-589.945	-499.257	-530.727	-538.733	-456.896	-500.348	-533.375	-527.568	-497.609	-568.837	-570.598	-515.366	-515.333	-545.353	-586.773	-713.422	-597.467	-574.301	-485.276	-546.779	-580.115	-572.799	-509.283	-563.326	-553.626	-514.654	-525.587	-508.344	-545.353	-508.178	-520.882	-448.882	-375.466	-409.858	-391.071	-383.003	-487.852	-477.403	-206.177	-241.753	-476.207	-495.056	-557.902	-501.555	-508.143	-558.753	-607.584	-639.825	-526.63	-569.478	-683.659	-555.425	-536.624	-511.774	-524.456	-536.363	-532.552	-598.826	-622.899	-645.187	-613.021	-526.857	-538.45	-502.037	-617.199	-572.455	-536.677	-442.753	-593.834	-500.353	-502.302	-481.762	-502.161	-409.814	-396.773	-440.08	-424.692	-554.652	-472.11	-699.697	-533.963	-508.821	-498.831	-304.741	-195.808	-384.495	-521.767	-692.599	-466.391	-538.222	-467.586	-517.942	-432.782	-548.592	-511.525	-506.592	-473.522	-521.37	-531.876	-506.043	-477.831	-676.152	-558.285	-515.199	-423.071	-437.662	-438.38	-457.117	-624.689	-543.745	-565.895	-462.918	-612.49	-553.807	-522.239	-488.02	-548.629	-492.522	-602.516	-575.768	-432.713	-427.436	-544.281	-478.194	-532.71	-486.848	-439.497	-460.254	-558.117	-511.155	-375.925	-461.547	-508.72	-494.525	-456.282	-384.403	-420.94	-549.556	-369.847	-416.317	-520.507	-456.83	-473.062	-719.727	-559.709	-571.329	-605.532	-536.767	-611	-560.885	-550.463	-595.3	-576.298	-559.976	-485.026	-583.542	-498.092	-545.091	-484.12	-564.098	-543.798	-618.437	-505.144	-495.035	-498.861	-452.918	-485.336	-498.18	-551.218	-545.838	-553.978	-627.096	-563.274	-684.943	-554.845	-550.059	-522.725	-544.629	-562.176	-514.162	-445.25	-508.441	-464.27	-391.491	-428.633	-435.938	-530.872	-454.423	-479.1	-572.196	-469.747	-381.344	-596.895	-532.907	-461.794	-519.295	-643.151	-477.269	-382.983	-316.706	-386.925	-461.385	-525.834	-414.928	-331.152	-467.79	-369.944	-416.697	-572.549	-625.767	-419.281	-700.891	-610.254	-553.022	-477.058	-538.563	-861.51	-566.222	-596.998	-567.841	-560.717	-624.179	-625.525	-622.712	-586.04	-808.919	-572.314	-595.607	-477.094	-435.065	-507.785	-387.262	-415.326	-475.392	-515.193	-529.663	-509.8	-461.954	-478.917	-396.323	-427.673	-527.214	-474.342	-352.344	-450.625	-469.127	-554.547	-480.882	-529.437	-587.212	-552.133	-675.713	-616.141	-542.395	-555.661	-494.079	-512.423	-584.959	-581.029	-611.135	-602.008	-554.127	-574.318	-700.162	-560.026	-572.394	-571.09	-622.059	-587.751	-540.999	-659.105	-486.371	-365.263	-331.727	-517.744	-529.191	-522.744	-547.353	-529.452	-533.024	-657.494	-530.732	-565.97	-682.973	-526.991	-539.522	-568.48	-609.867	-578.613	-551.147	-682.995	-564.777	-504.666	-521.017	-405.738	-400.316	-508.91	-516.382	-495.764	-494.271	-475.871	-502.003	-419.922	-390.356	-449.802	-446.42	-347.61	-371.539	-491.2	-440.971	-474.301	-484.832	-536.054	-509.534	-653.771	-435.718	-451.648	-590.817	-415.045	-444.056	-493.765	-461.145	-476.197	-415.037	-469.371	-583.862	-486.456	-461.489	-453.532	-513.541	-536.508	-575.602	-497.931	-383.228	-508.192	-557.771	-660.946	-526.376	-545.632	-543.105	-408.144	-482.609	-541.769	-491.381	-652.119	-529.176	-598.208	-532.567	-509.351	-487.251	-543.83	-837.743	-531.22	-535.914	-628.158	-478.968	-464.086	-614.301	-491.879	-450.836	-409.608	-457.466	-382.221	-440.064	-513.669	-560.653	-446.317	-566.163	-514.554	-552.493	-508.819	-364.542	-430.905	-496.999	-430.266	-441.562	-565.21	-425.251	-444.15	-543.555	-473.356	-459.502	-556.206	-517.4	-456.841	-473.427	-592.879	-565.79	-508.666	-520.822	-485.751	-481.177	-520.145	-471.854	-494.092	-683.252	-464.629	-551.069	-511.406	-425.971	-401.544	-440.519	-425.287	-496.663	-433.811	-535.76	-462.765	-491.199	-452.205	-458.277	-530.276	-562.028	-407.219	-537.534	-565.913	-525.616	-466.513	-472.68	-507.541	-509.497	-464.637	-477.842	-639.044	-501.151	-536.749	-535.157	-556.985	-526.307	-476.253	-512.856	-384.609	-767.35	-623.583	-500.908	-374.113	-445.153	-544.827	-582.957	-641.014	-577.098	-569.103	-625.105	-428.838	-453.112	-529.786	-533.366	-480.906	-343.994	-550.083	-509.856	-380.535	-603.032	-519.999	-387.741	-502.664	-498.457	-506.126	-488.604	-448.583	-458.629	-397.014	-413.824	-367.369	-556.565	-524.178	-469.892	-496.494	-529.603	-528.382	-563.375	-409.458	-463.017	-504.287	-649.746	-541.088	-553.769	-412.671	-569.353	-521.012	-564.058	-680.457	-508.511	-460.983	-524.117	-475.584	-470.077	-473.289	-580.044	-544.097	-477.422	-513.433	-445.326	-405.271	-551.974	-481.164	-498.051	-625.298	-552.175	-467.949	-481.007	-477.276	-462.244	-520.768	-490.265	-393.033	-497.784	-477.682	-448.511	-486.631	-527.669	-539.973	-591.015	-432.361	-439.922	-431.99	-701.052	-573.134	-616.217	-442.277	-539.307	-465.692	-518.208	-553.717	-485.535	-506.897	-470.931	-521.405	-522.284	-501.545	-507.406	-562.886	-491.028	-515.273	-423.76	-426.461	-442.438	-547.695	-472.995	-432.099	-493.522	-477.754	-513.079	-533.241	-447.345	-442.202	-472.825	-544.267	-491.662	-721.594	-555.622	-465.187	-619.208	-542.965	-514.401	-490.928	-527.527	-505.183	-523.834	-606.701	-548.821	-532.816	-588.826	-493.873	-505.362	-471.163	-537.414	-697.644	-449.592	-499.016	-716.468	-383.045	-502.166	-542.248	-481.703	-485.753	-432.292	-433.481	-490.701	-484.959	-487.545	-422.339	-503.213	-679.343	-557.084	-461.598	-447.888	-501.132	-469.89	-461.116	-406.57	-475.029	-564.227	-454.172	-375.421	-464.713	-451.989	-499.552	-532.788	-450.694	-440.083	-487.469	-676.556	-562.508	-433.653	-465.302	-493.549	-425.544	-457.861	-265.777	-240.008	-480.962	-540.643	-509.108	-542.351	-550.586	-626.648	-551.91	-567.777	-649.228	-521.168	-503.001	-488.209	-549.927	-430.584	-378.83	-495.172	-459.047	-439.786	-527.546	-474.01	-450.375	-491.554	-526.122	-518.853	-552.589	-564.567	-532.324	-510.483	-575.594	-531.957	-446.063	-518.173	-510.287	-406.147	-468.59	-526.489	-393.019	-398.298	-450.58	-540.129	-443.264	-314.226	-225.399
-148.391	-353.309	-440.436	-541.538	-549.472	-532.032	-529.845	-496.542	-578.447	-579.525	-528.36	-470.966	-603.972	-502.025	-525.004	-537.108	-524.444	-552.462	-506.328	-564.539	-563.774	-542.31	-501.356	-585.331	-553.762	-549.713	-576.588	-530.143	-540.027	-566.335	-566.538	-492.72	-493.731	-566.979	-450.927	-452.551	-535.145	-523.501	-543.851	-542.98	-547.945	-506.466	-540.642	-612.681	-574.327	-573.829	-537.914	-514.966	-535.968	-536.991	-540.372	-790.426	-561.105	-528.902	-636.788	-509.993	-433.474	-475.139	-537.832	-530.031	-448.322	-510.538	-549.604	-653.107	-561.088	-518.745	-539.106	-509	-383.401	-429.019	-411.681	-420.893	-495.276	-539.74	-543.053	-487.771	-498.109	-545.984	-573.549	-539.32	-547.287	-587.953	-571.377	-586.067	-569.857	-584.181	-608.751	-567.383	-594.547	-599.628	-576.983	-530.034	-622.338	-568.636	-524.503	-553.87	-543.423	-567.3	-543.806	-544.121	-693.34	-651.966	-622.541	-533.688	-545.124	-583.854	-485.734	-441.669	-410.218	-472.785	-531.055	-647.67	-593.86	-479.367	-504.516	-575.593	-496.637	-463.247	-451.943	-487.823	-540.624	-593.767	-522.001	-527.211	-527.082	-535.633	-569.373	-560.153	-569.547	-537.521	-569.643	-563.609	-480.931	-556.128	-665.257	-515.108	-541.559	-510.958	-381.702	-446.06	-528.655	-458.935	-372.369	-426.247	-456.591	-458.301	-420.671	-336.915	-336.884	-385.567	-483.943	-401.719	-348.24	-396.31	-457.146	-422.85	-468.289	-470.597	-447.658	-377.738	-398.722	-441.363	-517.95	-436.257	-449.48	-471.511	-436.535	-517.651	-478.08	-516.671	-572.696	-442.229	-373.71	-496.818	-537.265	-631.939	-599.711	-534.268	-488.059	-539.532	-621.382	-604.504	-518.05	-508.947	-559.417	-518.79	-538.7	-472.897	-448.617	-526.353	-540.23	-544.218	-583.756	-585.083	-538.883	-515.639	-608.804	-550.332	-549.706	-567.254	-559.105	-536.289	-529.32	-561.109	-697.873	-539.311	-685.549	-564.742	-607.09	-540.9	-542.691	-607.59	-485.886	-439.418	-376.339	-396.959	-460.186	-366.874	-409.061	-612.55	-488.523	-572.056	-604.522	-507.434	-472.662	-543.32	-683.026	-751.838	-550.004	-512.192	-504.173	-551.061	-589.056	-537.951	-492.447	-551.823	-572.395	-540.505	-573.848	-486.024	-477.005	-585.621	-540.925	-567.752	-556.818	-609.949	-468.254	-438.763	-532.379	-619.271	-542.22	-542.303	-545.317	-567.517	-597.388	-552.611	-462.375	-512.95	-444.493	-330.487	-428.86	-534.809	-430.923	-391.131	-358.31	-391.198	-447.526	-506.395	-541.756	-568.961	-580.725	-517.334	-578.414	-597.028	-557.315	-589.152	-565.36	-598.331	-561.695	-560.845	-575.234	-489.836	-518.574	-532.887	-449.913	-534.185	-539.608	-524.863	-508.609	-555.622	-622.067	-514.174	-544.785	-528.56	-595.89	-734.701	-591.958	-574.691	-518.191	-539.154	-541.585	-570.365	-513.333	-566.528	-548.667	-513.787	-515.212	-500.207	-543.73	-519.503	-516.618	-430.488	-390.138	-432.647	-410.122	-384.385	-493.032	-493.224	-203.954	-318.317	-500.837	-514.647	-555.022	-500.37	-522.57	-542.586	-533.47	-681.632	-527.953	-551.847	-656.861	-591.01	-535.414	-546.478	-552.03	-551.154	-551.138	-582.608	-679.257	-667.541	-602.317	-542.271	-561.434	-538.042	-597.421	-573.797	-559.956	-463.451	-679.023	-483.597	-496.879	-489.964	-529.336	-437.812	-454.187	-414.989	-412.573	-592.711	-467.341	-711.381	-550.068	-500.581	-475.134	-291.889	-178.486	-374.767	-481.162	-535.875	-470.519	-370.259	-453.721	-433.258	-425.623	-417.852	-473.68	-500.222	-435.827	-529.768	-501.398	-495.621	-474.032	-665.488	-546.812	-509.667	-400.099	-425.474	-442.836	-498.095	-513.637	-540.888	-454.521	-432.134	-553.769	-518.289	-521.119	-481.081	-520.377	-495.924	-622.189	-559.735	-456.101	-448.178	-565.544	-485.893	-522.755	-488.517	-424.942	-468.704	-597.106	-542.514	-413.172	-484.75	-578.318	-471.894	-454.121	-411.463	-439.842	-606.598	-390.732	-417.657	-541.852	-457.029	-482.042	-777.727	-563.667	-550.005	-601.088	-537.423	-608.687	-610.66	-552.053	-598.018	-638.596	-537.847	-491.979	-577.257	-533.883	-535.65	-470.651	-555.715	-543.362	-602.213	-532.053	-517.415	-485.245	-472.932	-492.675	-491.345	-532.616	-541.743	-575.839	-503.533	-547.821	-577.956	-573.704	-555.306	-527.173	-528.889	-615.873	-506.371	-468.195	-485.955	-427.71	-552.254	-516.439	-577.57	-538.509	-534.204	-786.488	-573.484	-478.814	-397.765	-423.775	-540.332	-485.383	-516.884	-620.132	-452.89	-344.255	-320.286	-358.594	-430.155	-524.827	-414.619	-335.333	-467.646	-377.674	-388.319	-603.387	-603.663	-409.274	-680.024	-617.055	-565.263	-477.032	-534.604	-891.787	-585.898	-613.408	-551.478	-643.87	-744.486	-543.333	-590.055	-572.355	-579.315	-583.979	-592.913	-495.036	-428.909	-490.665	-393.48	-449.056	-498.665	-529.444	-530.27	-528.826	-466.692	-456.125	-400.085	-422.612	-523.297	-504.678	-351.853	-470.397	-464.297	-554.093	-480.423	-484.019	-570.931	-531.882	-530.784	-562.284	-562.103	-577.54	-526.072	-544.8	-591.337	-585.934	-607.299	-588.476	-548.669	-586.482	-647.657	-574.831	-587.785	-563.349	-609.09	-573.224	-557.512	-699.313	-461.827	-384.238	-327.905	-522.373	-534.29	-528.148	-527.889	-536.353	-546.485	-718.691	-555.245	-573.435	-697.911	-542.357	-568.672	-575.144	-632.623	-588.576	-532.77	-613.374	-592.194	-488.276	-485.024	-419.515	-435.65	-529.058	-504.269	-476.544	-470.438	-478.245	-511.664	-431.443	-429.875	-438.575	-437.212	-341.913	-357.566	-472.32	-437.315	-487.615	-483.749	-522.253	-516.43	-696.158	-424.737	-383.237	-577.786	-414.538	-434.759	-489.842	-487.748	-461.354	-404.659	-479.5	-513.906	-470.777	-485.288	-459.341	-503.741	-528.629	-602.717	-499.246	-368.529	-477.428	-547.78	-614.575	-511.657	-546.427	-550.541	-421.966	-474.452	-546.014	-476.222	-663.936	-545.54	-592.779	-539.641	-507.13	-494.864	-544.048	-794.332	-533.531	-523.697	-612.12	-457.79	-431.171	-589.313	-469.696	-436.973	-416.886	-480.269	-367.725	-451.187	-639.827	-580.685	-455.482	-561.478	-513.275	-545.46	-507.049	-376.182	-429.692	-483.858	-420.323	-442.507	-576.411	-445.59	-472.266	-546.702	-472.715	-448.911	-549.068	-498.966	-412.094	-430.862	-573.036	-565.076	-505.35	-537.031	-502.017	-468.156	-527.772	-475.027	-516.846	-588.604	-473.013	-576.43	-506.876	-444.245	-409.149	-431.006	-442.312	-490.952	-445.082	-487.221	-597.398	-486.595	-454.181	-479.727	-534.882	-493.541	-420.74	-502.729	-538.815	-503.894	-452.485	-448.195	-506.155	-524.849	-451.825	-492.675	-624.272	-521.946	-546.72	-536.385	-541.06	-537.26	-498.465	-507.12	-384.187	-716.494	-595.986	-514.33	-388.569	-429.054	-529.969	-596.7	-606.538	-551.546	-541.909	-602.196	-429.254	-460.138	-540.304	-514.322	-477.516	-369.477	-536.784	-537.257	-386.792	-551.7	-460.806	-402.205	-483.644	-499.623	-526.381	-499.14	-468.57	-436.065	-386.766	-416.683	-355.99	-512.605	-536.047	-426.23	-484.212	-526.24	-545.983	-558.322	-395.441	-446.256	-503.052	-514.009	-534.967	-533.258	-428.168	-579.428	-518.248	-586.197	-663.622	-505.682	-461.383	-557.917	-489.984	-478.737	-470.907	-526.144	-521.826	-473.997	-486.273	-439.117	-376.797	-530.656	-478.6	-445.593	-725.478	-537.583	-532.145	-480.688	-477.426	-459.373	-507.902	-488.289	-383.219	-489.102	-489.745	-444.443	-481.172	-511.102	-546.454	-586.2	-441.638	-463.154	-481.269	-650.345	-580.172	-611.698	-417.52	-548.34	-480.517	-511.491	-505.484	-494.898	-496.845	-399.237	-468.371	-483.489	-592.597	-448.777	-559.473	-501.251	-484.292	-412.534	-403.376	-416.579	-545.013	-475.41	-410.377	-486.736	-470.277	-512.975	-523.123	-448.086	-434.767	-463.046	-560.018	-478.667	-753.985	-556.59	-453.887	-606.708	-501.907	-501.991	-465.568	-537.32	-489.204	-495.063	-604.005	-572.178	-571.38	-577.338	-489.187	-500.387	-460.539	-508.826	-693.426	-438.248	-488.282	-684.044	-395.53	-525.758	-494.3	-481.653	-472.96	-431.402	-450.741	-480.817	-485.843	-488.15	-576.561	-499.44	-672.606	-554.474	-476.313	-455.993	-503.046	-501.367	-467.648	-412.275	-457.832	-507.955	-434.695	-352.954	-477.063	-449.608	-507.852	-528.526	-451.257	-439.083	-479.337	-673.485	-567.785	-464.743	-466.979	-526.084	-428.306	-477.717	-224.317	-289.004	-516.201	-589.034	-544.068	-567.639	-576.687	-751.332	-551.409	-572.09	-701.019	-525.664	-523.986	-498.915	-533.44	-436.876	-387.759	-484.624	-425.243	-410.414	-516.67	-476.185	-440.256	-443.876	-516.35	-515.27	-525.303	-570.768	-547.522	-513.889	-586.477	-540.622	-457.318	-497.688	-496.918	-391.437	-462.594	-553.883	-390.51	-384.814	-440.251	-539.448	-441.805	-350.512	-220.466
-166.506	-349.219	-429.988	-525.73	-554.536	-500.06	-540.529	-496.325	-617.532	-614.016	-546.763	-473.966	-616.071	-515.356	-546.418	-558.745	-540.438	-553.933	-514.332	-554.738	-574.76	-544.411	-503.149	-583.461	-548.159	-558.084	-573.376	-525.382	-538.477	-560.89	-560.533	-498.831	-509.806	-585.03	-468	-475.828	-550.778	-546.148	-560.617	-546.831	-527.847	-493.679	-567.564	-613.565	-554.873	-565.805	-551.843	-485.163	-533.32	-532.708	-541.168	-805.064	-564.916	-547.569	-636.456	-501.929	-438.767	-479.793	-544.954	-515.495	-442.067	-519.192	-560.574	-658.304	-542.287	-504.508	-530.614	-519.587	-386.358	-446.79	-408.7	-410.085	-490.401	-540.801	-565.59	-491.89	-511.89	-559.798	-568.373	-531.639	-556.307	-602.921	-560.777	-574.454	-562.657	-551.108	-599.946	-566.584	-604.412	-606.554	-575.349	-519.354	-604.844	-557.937	-514.17	-543.367	-540.626	-539.683	-540.433	-546.891	-685.028	-643.592	-618.971	-535.876	-535.959	-588.25	-511.672	-448.23	-401.474	-453.471	-529.463	-644.531	-585.31	-490.435	-500.086	-585.782	-514.84	-465.351	-450.383	-479.67	-549.516	-607.024	-530.099	-530.088	-529.99	-528.357	-572.314	-557.191	-562.637	-545.511	-572.71	-578.701	-474.604	-541.8	-654.072	-513.303	-551.989	-517.72	-377.754	-482.84	-528.858	-433	-365.197	-432.468	-426.577	-453.175	-384.365	-322.541	-325.519	-372.261	-478.792	-395.339	-361.36	-431.103	-468.706	-443.653	-448.206	-419.738	-389.994	-365.197	-398.195	-424.65	-459.35	-428.667	-443.596	-460.494	-427.247	-525.066	-489.077	-528.979	-565.165	-441.308	-384.345	-479.531	-535.596	-632.269	-573.683	-535.925	-486.204	-542.034	-613.312	-572.31	-541.594	-522.376	-570.068	-524.942	-537.84	-482.449	-439.503	-520.827	-548.592	-554.947	-582.609	-585.99	-526.313	-500.835	-609.41	-533.809	-556.665	-583.285	-558.638	-522.804	-522.1	-564.464	-699.048	-536.044	-665.609	-592.872	-700.868	-531.132	-551.649	-782.614	-506.319	-430.802	-369.61	-432.121	-481.554	-363.23	-427.854	-578.614	-454.279	-602.232	-594.079	-526.678	-449.983	-528.482	-687.05	-708.77	-549.707	-536.035	-500.168	-551.326	-597.632	-542.018	-484.494	-541.77	-574.648	-560.896	-575.466	-505.011	-512.498	-600.293	-544.893	-550.631	-541.984	-592.667	-469.281	-429.42	-542.232	-641.725	-559.23	-538.981	-542.107	-568.156	-574.203	-512.881	-474.281	-522.308	-421.47	-346.94	-457.096	-515.518	-418.429	-365.821	-341.604	-371.834	-458.078	-521.041	-511.318	-558.683	-589.024	-535.289	-564.136	-616.342	-552.592	-592.754	-577.911	-559.23	-566.446	-562.493	-568.129	-510.523	-525.164	-528.79	-452.048	-522.849	-536.685	-536.573	-502.92	-580.055	-583.62	-517.917	-565.214	-558.812	-603.35	-751.365	-592.773	-578.358	-516.519	-537.812	-571.862	-584.539	-524.459	-560.844	-558.034	-523.317	-526.311	-518.442	-553.539	-537.983	-514.982	-453.396	-422.299	-422.391	-406.69	-359.959	-475.209	-475.215	-205.532	-297.783	-486.78	-483.226	-532.559	-592.752	-531.429	-540.395	-534.148	-806.597	-531.242	-550.022	-689.013	-547.811	-530.409	-523.444	-584.071	-526.264	-545.037	-565.593	-673.807	-678.839	-586.648	-561.724	-548.208	-545.152	-615.308	-566.322	-565.801	-445.988	-556.665	-494.413	-505.629	-502.93	-537.81	-449.192	-392.422	-391.208	-403.576	-520.218	-416.528	-706.771	-534.629	-445.095	-480.158	-309.047	-185.772	-376.036	-484.479	-577.227	-448.139	-428.183	-467.638	-451.758	-425.118	-541.753	-596.54	-522.927	-489.383	-545.549	-538.637	-493.964	-477.397	-673.313	-545.41	-498.429	-427.534	-416.348	-428.382	-464.293	-515.435	-533.899	-501.906	-435.475	-588.344	-532.733	-494.91	-496.011	-534.11	-491.574	-486.566	-564.351	-406.658	-422.837	-555.48	-487.113	-522.83	-499.451	-441.888	-473.614	-584.439	-547.841	-403.563	-459.794	-500.403	-484.94	-456.593	-391.484	-409.25	-589.068	-417.169	-435.862	-533.289	-441.342	-475.132	-791.697	-567.99	-551.386	-604.659	-532.533	-589.498	-609.914	-557.949	-596.054	-662.363	-543.584	-494.976	-582.175	-515.903	-524.401	-439.631	-522.209	-525.627	-614.513	-502.565	-495.06	-490.718	-470.291	-488.132	-478.112	-545.317	-555.669	-567.75	-513.868	-556.926	-539.984	-558.924	-571.85	-533.08	-528.306	-613.572	-532.111	-480.826	-500.863	-428.561	-601.469	-481.424	-555.348	-545.896	-470.039	-748.621	-562.432	-443.909	-373.133	-430.067	-535.199	-465.912	-512.131	-634.056	-486.956	-375.701	-327.082	-384.81	-443.827	-563.305	-428.152	-310.939	-322.495	-366.715	-399.175	-626.382	-606.996	-426.71	-700.133	-627.155	-603.25	-520.323	-550.571	-762.763	-579.223	-577.358	-558.5	-551.301	-728.458	-542.927	-609.74	-593.514	-688.521	-576.752	-575.946	-480.73	-423.869	-492.016	-391.24	-576.019	-480.718	-621.01	-529.323	-523.488	-470.397	-461.162	-409.381	-448.622	-525.862	-529.295	-354.918	-449.046	-470.807	-532.388	-471.453	-486.74	-585.229	-539.571	-515.089	-569.658	-562.5	-577.944	-521.996	-544.106	-601.46	-583.706	-559.176	-611.032	-568.517	-595.694	-662.504	-571.653	-567.932	-590.627	-645.294	-578.184	-535.3	-663.84	-482.767	-399.309	-339.608	-509.207	-538.651	-533.421	-544.808	-530.561	-546.256	-575.129	-546.618	-567.886	-610.405	-528.132	-544.013	-563.161	-623.807	-593.985	-556.589	-637.417	-606.784	-522.375	-537.454	-447.247	-423.254	-495.346	-504.558	-475.347	-494.132	-460.293	-525.113	-421.372	-404.569	-443.339	-437.059	-358.151	-385.731	-476.667	-451.361	-491.081	-496.924	-526.804	-503.841	-658.154	-443.834	-415.275	-608.656	-432.103	-440.289	-497.529	-454.933	-440.146	-407.563	-455.931	-526.768	-486.789	-449.3	-448.724	-506.799	-541.714	-605.931	-493.669	-366.268	-539.412	-548.899	-639.987	-515.667	-529.388	-529.053	-424.924	-468.381	-531.822	-468.109	-674.593	-553.911	-608.956	-528.468	-511.656	-493.698	-536.661	-830.428	-548.237	-517.042	-615.929	-472.743	-452.518	-528.901	-485.012	-455.742	-419.567	-474.036	-379.759	-442.375	-631.267	-573.364	-494.35	-536.035	-464.735	-533.792	-513.801	-370.866	-437.432	-478.533	-400.544	-429.095	-582.023	-460.982	-491.972	-560.456	-468.117	-461.379	-531.64	-497.719	-418.958	-465.757	-535.626	-552.619	-493.727	-522.359	-503.547	-484.751	-505.033	-458.534	-519.308	-611.557	-462.93	-512.148	-495.154	-421.455	-420.393	-442.69	-445.745	-493.218	-427.414	-540.329	-572.972	-452.697	-477.452	-491.364	-600.812	-509.77	-421.348	-564.15	-543.194	-507.395	-474.637	-455.793	-510.848	-528.455	-447.586	-463.324	-617.944	-519.149	-569.236	-520.565	-562.411	-539.925	-464.012	-518.906	-413.987	-708.723	-623.582	-514.274	-414.372	-438.487	-541.933	-556.278	-611.4	-580.491	-544.124	-592.973	-399.706	-420.948	-494.54	-536.813	-482.827	-345.488	-521.667	-533.031	-391.047	-586.103	-545.308	-390.787	-522.972	-521.441	-530.186	-496.728	-472.318	-463.163	-380.191	-417.846	-361.599	-536.613	-540.812	-459.229	-508.422	-518.486	-532.28	-553.81	-409.213	-446.733	-503.947	-612.091	-528.627	-506.264	-418.975	-595.23	-519.84	-551.711	-660.206	-505.012	-455.429	-559.48	-472.581	-457.643	-440.551	-567.171	-530.416	-478.886	-500.398	-477.407	-399.578	-533.469	-471.137	-480.875	-698.908	-537.785	-492.525	-462.62	-486.817	-471.744	-521.011	-489.241	-381.656	-496.379	-480.23	-431.735	-479.353	-505.361	-532.288	-573.749	-439.789	-465.152	-479.101	-641.061	-556.467	-547.041	-444.187	-564.016	-479.24	-496.221	-544.75	-506.26	-508.782	-450.597	-486.374	-485.508	-568.171	-440.232	-565.999	-508.364	-529.839	-428.095	-438.33	-427.033	-567.566	-483.168	-419.812	-485.322	-474.699	-492.231	-523.525	-453.826	-444.988	-456.518	-524.097	-483.503	-760.035	-557.366	-472.949	-466.546	-520.22	-517.954	-483.274	-526.26	-500.094	-489.038	-534.861	-549.461	-556.507	-590.576	-490.397	-507.802	-471.831	-489.137	-567.347	-451.538	-518.826	-706.851	-390.296	-518.254	-559.898	-492.402	-485	-437.997	-449.466	-503.583	-505.446	-489.688	-605.322	-521.051	-651.53	-540.418	-458.965	-456.755	-509.125	-497.777	-465.039	-431.57	-460.854	-544.561	-421.662	-350.076	-463.875	-482.243	-516.841	-546.521	-463.024	-477.321	-502.308	-663.117	-529.96	-438.194	-474.016	-548.899	-433.723	-466.697	-202.107	-295.649	-508.496	-530.436	-537.509	-564.637	-571.509	-641.783	-512.917	-554.455	-654.051	-516.093	-507.594	-477.563	-526.281	-424.06	-413.085	-511.135	-446.707	-439.412	-547.219	-465.319	-398.588	-463.228	-487.771	-487.813	-511.291	-543.714	-538.389	-515.125	-593.981	-537.098	-475.461	-511.726	-494.35	-386.499	-467.285	-541.821	-400.128	-388.582	-444.909	-523.558	-437.4	-360.732	-209.558
-170.147	-354.729	-454.061	-533.784	-549.019	-517.665	-543.354	-485.18	-605.711	-596.952	-550.854	-478.314	-621.28	-534.166	-546.29	-536.993	-538.403	-554.401	-501.427	-562.464	-579.103	-543.022	-501.358	-575.536	-540.948	-563.162	-571.882	-525.096	-518.977	-558.249	-547.674	-494.469	-518.68	-569.838	-456.289	-461.633	-550.02	-537.631	-549.237	-555.793	-563.786	-496.009	-579.053	-612.755	-549.439	-559.726	-538.901	-516.608	-538.466	-536.655	-531.866	-797.441	-564.6	-546.072	-619.989	-503.505	-454.631	-499.79	-547.246	-525.612	-434.787	-516.553	-560.782	-654.193	-548.635	-521.027	-540.85	-520.172	-390.228	-459.353	-429.373	-404.609	-479.444	-535.519	-564.63	-497.654	-503.131	-568.738	-575.492	-533.584	-527.669	-587.714	-575.744	-567.933	-547.673	-577.957	-616.259	-568.797	-598.567	-621.241	-588.537	-513.813	-614.632	-581.709	-524.557	-535.7	-557.759	-570.546	-529.357	-548.001	-702.052	-624.877	-617.447	-552.427	-558.734	-587.232	-501.507	-466.05	-408.41	-477.277	-514.284	-642.041	-618.01	-510.175	-486.237	-594.925	-493.899	-463.084	-443.712	-479.176	-542.129	-591.838	-536.091	-523.455	-513.05	-527.946	-575.243	-557.646	-580.806	-528.062	-563.697	-569.971	-494.763	-544.969	-657.942	-507.215	-553.934	-513.935	-391.494	-474.432	-528.838	-432.605	-363.541	-409.612	-435.484	-468.553	-378.465	-311.456	-333.358	-394.81	-485.94	-390.009	-347.556	-412.332	-480.842	-442.833	-499.51	-440.673	-404.103	-350.754	-398.407	-458.141	-456.523	-433.402	-449.954	-478.804	-436.255	-499.818	-484.494	-523.816	-563.511	-443.017	-384.847	-482.789	-515.53	-610.756	-604.138	-533.371	-486.368	-536.006	-613.543	-593.031	-525.795	-520.613	-569.763	-533.554	-536.793	-465.866	-443.526	-511.86	-538.783	-538.627	-566.564	-565.305	-528.144	-497.789	-591.534	-547.799	-562.582	-562.371	-561.856	-541.44	-528.135	-569.558	-734.465	-550.323	-703.355	-580.108	-713.562	-597.459	-564.313	-702.755	-522.557	-428.127	-395.614	-402.066	-470.809	-362.832	-426.286	-601.972	-491.548	-585.806	-581.911	-506.309	-486.044	-546.483	-662.389	-734.545	-558.884	-543.659	-505.769	-543.721	-581.735	-543.319	-490.448	-539.316	-554.78	-534.914	-570.866	-499.863	-497.167	-572.963	-541.41	-551.251	-556.061	-601.982	-456.436	-422.308	-526.673	-645.409	-547.951	-542.999	-548.248	-558.372	-582.033	-529.307	-472.028	-511.528	-420.203	-346.608	-438.234	-517.788	-413.33	-375.176	-360.522	-386.933	-449.094	-522.742	-549.214	-571.241	-564.992	-528.535	-557.251	-604.269	-553.151	-587.35	-558.382	-553.782	-558.782	-547.313	-602.067	-501.179	-515.407	-521.485	-444.112	-506.324	-538.424	-533.3	-503.411	-585.09	-608.995	-517.2	-573.086	-543.345	-580.089	-782.238	-608.374	-600.467	-507.765	-527.236	-555.776	-573.254	-511.857	-553.083	-563.401	-531.556	-516.222	-497.479	-541.969	-529.855	-510.287	-442.847	-376.378	-432.99	-406.869	-365.015	-461.362	-487.123	-204.847	-300.247	-487.685	-508.881	-530.472	-603.356	-521.926	-525.918	-565.249	-791.261	-518.629	-536.889	-655.107	-558.934	-526.076	-510.081	-538.107	-545.697	-543.612	-591.925	-667.534	-668.763	-598.235	-578.354	-549.397	-547.967	-616.092	-569.028	-570.968	-455.737	-550.182	-508.937	-505.128	-503.963	-533.485	-412.967	-464.141	-418.951	-426.388	-574.505	-443.08	-730.003	-553.983	-505.378	-475.82	-308.737	-207.969	-412.878	-510.044	-584.187	-445.828	-456.355	-466.967	-456.325	-439.665	-543.971	-459.056	-487.702	-466.625	-543.536	-576.438	-498.121	-493.561	-672.86	-561.356	-503.636	-406.566	-409.012	-438.809	-444.093	-513.934	-560.179	-462.784	-438.329	-565.657	-557.146	-540.836	-504.327	-524.664	-490.604	-483.338	-563.618	-451.047	-437.315	-534.845	-487.238	-535.651	-514.98	-458.45	-473.625	-571.483	-518.991	-421.823	-476.023	-524.486	-474.782	-449.998	-396.645	-437.405	-440.41	-391.185	-433.26	-522.132	-433.427	-474.836	-630.948	-547.606	-533.254	-581.949	-540.822	-601.151	-572.715	-570.06	-589.691	-607.893	-571.897	-487.37	-564.755	-523.13	-544.724	-452.164	-553.196	-549.241	-574.127	-512.122	-512.649	-493.533	-477.119	-506.034	-476.375	-531.227	-531.192	-501.938	-519.803	-566.97	-568.813	-554.723	-564.964	-531.731	-520.074	-594.105	-538.589	-468.934	-515.353	-439.638	-578.579	-527.541	-526.772	-530.547	-448.056	-731.352	-554.497	-448.932	-348.575	-453.941	-531.322	-459.46	-518.269	-590.667	-503.461	-377.851	-325.524	-375.136	-421.852	-577.039	-447.092	-329.848	-348.239	-402.61	-410.44	-578.612	-600.862	-420.678	-704.069	-623.056	-598.162	-524.983	-544.177	-753.786	-576.234	-565.758	-542.834	-534.505	-688.281	-559.797	-594.62	-566.989	-695.021	-563.462	-582.545	-482.801	-424.7	-487.126	-396.003	-457.387	-475.127	-507.962	-520.036	-494.983	-457.366	-458.841	-391.3	-446.4	-533.354	-504.155	-361.808	-478.332	-469.4	-554.669	-477.672	-476.725	-604.151	-530.058	-650.508	-570.598	-567.535	-572.68	-530.641	-571.801	-596.037	-560.959	-649.372	-606.783	-551.817	-595.086	-668.046	-577.418	-601.124	-576.766	-530.456	-547.034	-557.956	-761.698	-490.948	-377.381	-322.77	-512.953	-543.388	-533.942	-526.014	-530.147	-537.019	-665.558	-541.892	-564.827	-664.446	-541.503	-555.747	-562.757	-649.262	-633.5	-537.682	-602.647	-637.327	-504.814	-508.816	-428.355	-460.829	-514.687	-505.108	-503.477	-508.878	-478.881	-524.512	-443.071	-442.858	-454.717	-441.388	-394.706	-382.908	-500.131	-438.393	-481.611	-491.753	-493.023	-502.186	-644.552	-410.038	-402.323	-561.818	-427.607	-429.511	-497.632	-444.415	-469.707	-414.833	-463.835	-660.006	-473.4	-481.699	-470.804	-515.702	-522.693	-594.835	-507.023	-368.735	-481.517	-537.947	-644.756	-515.026	-552.867	-553.101	-428.601	-467.346	-539.577	-470.011	-654.381	-551.273	-593.714	-544.537	-522.881	-468.125	-548.604	-793.057	-505.908	-523.85	-608.846	-412.241	-403.671	-569.104	-486.367	-419.474	-421.016	-478.901	-377.864	-441.097	-654.916	-574.197	-503.223	-532.592	-463.16	-533.824	-511.706	-363.721	-415.471	-475.732	-417.584	-428.166	-564.016	-444.601	-523.636	-541.599	-451.375	-445.538	-551.168	-494.091	-400.863	-438.207	-537.999	-553.661	-517.296	-513.341	-516.023	-501.745	-512.377	-471.851	-515.5	-652.733	-458.813	-579.982	-490.944	-416.769	-410.841	-470.351	-463.967	-483.398	-442.908	-506.646	-604.94	-472.761	-471.455	-485.083	-524.585	-485.325	-397.598	-547.465	-543.622	-508.447	-456.751	-440.985	-477.664	-506.745	-453.697	-465.446	-631.259	-537.734	-547.862	-541.477	-547.867	-542.363	-475.078	-493.184	-394.39	-598.8	-598.006	-515.074	-381.374	-446.734	-532.196	-551.722	-621.613	-560.11	-557.44	-600.725	-440.447	-445.983	-515.626	-523.324	-483.703	-374.252	-547.967	-529.53	-377.146	-581.987	-532.712	-391.536	-535.941	-500.211	-509.848	-499.94	-461.189	-451.753	-402.533	-422.119	-358.654	-582.833	-554.732	-480.667	-507.276	-534.273	-529.194	-562.191	-418.394	-456.11	-506.709	-667.674	-546.599	-556.253	-416.694	-592.788	-492.121	-570.046	-656.565	-515.167	-488.764	-617.725	-474.702	-446.679	-450.932	-634.212	-525.755	-494.655	-528.542	-484.029	-388.36	-555.701	-481.816	-478.578	-744.107	-508.222	-496.283	-495.36	-492.281	-444.248	-512.292	-490.722	-388.071	-508.757	-487.954	-447.322	-484.511	-515.841	-520.742	-565.662	-456.983	-463.298	-477.657	-667.692	-550.296	-582.558	-418.662	-552.606	-498.969	-502.486	-538.329	-503.712	-514.988	-457.886	-443.776	-461.815	-562.947	-464.258	-553.712	-497.78	-530.779	-439.761	-418.122	-436.901	-532.366	-491.292	-436.102	-480.26	-477.931	-532.399	-531.993	-429.061	-427.463	-455.927	-528.08	-477.604	-748.296	-557.155	-469.844	-500.015	-522.246	-516.099	-481.198	-525.471	-492.787	-482.85	-579.265	-590.784	-575.654	-602.102	-475.961	-512.27	-503.202	-522.92	-551.391	-435.697	-494.905	-673.633	-412.025	-551.604	-486.786	-506.331	-494.03	-444.782	-449.133	-500.563	-502.966	-515.857	-563.862	-521.426	-694.993	-540.003	-459.997	-459.026	-501.504	-507.524	-468.192	-431.947	-456.113	-522.654	-440.825	-333.015	-470.755	-457.781	-512.801	-545.598	-462.398	-454.685	-512.518	-716.966	-569.787	-462.167	-487.383	-545.945	-417.131	-467.471	-235.898	-306.765	-499.037	-529.312	-561.858	-560.942	-580.078	-686.939	-539.706	-556.786	-689.477	-506.389	-503.266	-483.001	-518.417	-399.347	-424.475	-543.796	-472.582	-463.177	-537.89	-494.325	-417.761	-504.055	-534.805	-509.803	-534.517	-577.804	-541.571	-523.957	-582.075	-526.165	-468.331	-526.475	-511.403	-403.125	-592.617	-661.622	-396.37	-387.566	-461.992	-524.649	-404.818	-331.064	-266.375
-156.634	-342.2	-449.595	-538.955	-561.281	-515.292	-534.469	-484.296	-619.486	-602.296	-544.693	-477.954	-630.842	-510.258	-545.577	-567.076	-544.245	-551.653	-501.295	-575.683	-566.022	-529.373	-501.255	-578.373	-536.706	-540.192	-570.039	-542.159	-533.023	-551.443	-549.925	-488.036	-517.158	-573.683	-464.181	-430.257	-561.236	-538.168	-527.982	-550.39	-534.477	-508.237	-577.84	-601.814	-570.174	-570.553	-531.853	-521.103	-530.745	-536.349	-547.971	-830.05	-566.404	-534.264	-628.396	-502.139	-442.624	-495.101	-545.471	-522.304	-452.908	-513.917	-552.351	-644.491	-545.725	-518.576	-540.078	-507.466	-375.002	-427.98	-408.796	-418.444	-490.16	-544.464	-567.726	-488.625	-500.332	-559.556	-557.098	-524.752	-534.624	-608.32	-564.496	-567.409	-571.036	-580.695	-614.321	-571.831	-598.339	-601.999	-590.449	-523.586	-615.102	-585.843	-527.169	-542.962	-552.755	-569.198	-536.771	-555.814	-696.546	-612.835	-612.196	-533.42	-538.448	-592.522	-500.565	-465.653	-392.829	-480.818	-539.809	-641.803	-599.472	-472.695	-505.342	-563.256	-518.872	-490.449	-451.643	-500.502	-541.58	-602.4	-538.163	-515.869	-527.233	-529.528	-575.308	-566.643	-559.147	-529.653	-582.624	-567.087	-489.21	-551.177	-643.506	-500.288	-560.501	-498.464	-394.586	-496.988	-562.744	-447.684	-369.094	-431.025	-432.646	-459.759	-386.598	-320.994	-342.403	-400.255	-489.719	-398.683	-352.49	-409.746	-479.7	-442.012	-449.959	-428.411	-405.18	-365.791	-388.716	-418.93	-488.867	-422.722	-442.892	-477.485	-439.997	-516.07	-485.148	-515.599	-553.568	-435.567	-382.025	-485.675	-516.404	-622.905	-583.46	-530.357	-487.416	-551.262	-583.069	-589.205	-509.086	-515.695	-567.523	-514.58	-547.088	-478.223	-438.358	-527.711	-527.491	-534.003	-575.979	-599.2	-542.995	-513.142	-573.731	-539.625	-577.997	-568.962	-553.055	-522.237	-525.613	-553.797	-672.49	-532.015	-680.097	-577.846	-662.994	-578.59	-561.681	-696.062	-486.081	-443.862	-361.277	-403.125	-491.302	-361.922	-412.505	-602.842	-472.259	-573.217	-595.946	-503.355	-477.112	-557.221	-669.28	-681.861	-546.297	-519.858	-504.846	-553.298	-571.362	-534.025	-489.857	-531.858	-567.094	-550.688	-574.406	-498.097	-506.233	-591.966	-551.67	-564.962	-557.552	-599.769	-467.989	-419.138	-534.334	-623.481	-543.821	-546.839	-551.604	-564.47	-602.347	-528.443	-468.781	-515.692	-406.452	-327.527	-427.428	-498.966	-422.151	-394.78	-357.718	-374.111	-438.223	-526.824	-537.037	-570.862	-584.062	-537.583	-559.941	-613.908	-543.535	-581.815	-557.742	-563.404	-570.273	-577.609	-601.757	-505.377	-536.71	-548.357	-452.26	-506.162	-517.937	-542.111	-508.462	-579.204	-580.772	-517.164	-593.777	-553.089	-592.797	-725.13	-602.086	-619.837	-538.627	-529.135	-563.539	-584.144	-526.727	-544.292	-548.38	-534.647	-516.857	-491.37	-539.116	-531.826	-504.377	-423.856	-368.247	-434.931	-383.13	-371.205	-470.316	-467.126	-202.585	-318.008	-509.96	-517.401	-608.65	-531.898	-525.108	-548.833	-604.308	-696.139	-523.208	-545.864	-713.86	-559.449	-541.167	-540.38	-528.108	-546.376	-551.042	-591.693	-664.75	-641.066	-599.683	-583.047	-553.753	-534.754	-633.314	-571.301	-559.187	-442.592	-600.554	-500.062	-481.439	-483.599	-518.829	-445.235	-465.686	-417.732	-430.854	-533.364	-446.052	-703.563	-530.53	-474.478	-496.505	-299.915	-206.203	-410.453	-494.942	-528.992	-430.535	-338.389	-459.887	-442.276	-436.003	-520.264	-489.791	-515.551	-466.985	-542.268	-452.089	-462.11	-480.83	-648.911	-549.546	-513.595	-416.81	-426.978	-431.538	-469.118	-573.218	-563.718	-521.469	-424.943	-566.823	-545.398	-518.8	-481.683	-512.958	-481.249	-545.866	-566.697	-438.563	-427.597	-542.791	-495.756	-525.832	-484.111	-445.392	-477.588	-594.797	-514.722	-389.986	-447.326	-514.915	-487.106	-451.069	-393.774	-444.148	-579.865	-393.34	-422.626	-535.511	-470.632	-508.38	-785.651	-565.399	-561.894	-624.411	-537.526	-589.523	-578.859	-553.72	-607.011	-653.818	-562.081	-504.291	-589.681	-521.592	-539.405	-448.795	-550.261	-534.394	-569.634	-492.496	-496.993	-481.882	-471.426	-503.425	-491.617	-518.272	-542.162	-485.382	-535.625	-549.896	-523.716	-551.48	-561.053	-529.059	-513.654	-562.787	-521.261	-475.563	-506.488	-436.714	-386.809	-427.161	-506.142	-530.777	-466.559	-589.023	-574.109	-477.444	-393.08	-456.582	-547.513	-489.348	-504.207	-588.645	-479.606	-378.228	-322.571	-395.973	-478.821	-527.559	-406.393	-316.781	-343.468	-389.369	-422.839	-597.166	-605.503	-422.752	-686.097	-624.498	-573.676	-493.56	-534.147	-724.184	-581.79	-580.276	-537.399	-575.481	-713.01	-549.792	-585.74	-578.879	-722.899	-578.663	-587.982	-469.246	-423.771	-482.785	-374.844	-455.269	-469.687	-554.155	-517.596	-495.463	-477.948	-435.606	-429.392	-466.712	-505.412	-479.701	-378.848	-455.81	-481.005	-565.327	-470.202	-487.402	-603.241	-533.237	-622.725	-599.944	-569.895	-570.464	-523.587	-567.994	-596.931	-546.826	-659.856	-596.588	-561.91	-583.774	-624.968	-573.251	-579.922	-560.681	-602.7	-609.355	-550.374	-709.083	-481.251	-373.001	-333.402	-545.249	-540.997	-549.298	-528.325	-529.443	-550.703	-677.673	-556.076	-574.108	-670.562	-529.002	-561.031	-557.635	-661.6	-514.07	-554.551	-593.577	-525.417	-519.528	-525.221	-406.309	-425.041	-505.165	-515.375	-473.414	-488.501	-451.488	-495.155	-419.186	-395.396	-418.791	-426.127	-370.263	-382.863	-494.242	-456.04	-469.767	-464.441	-515.259	-515.858	-620.563	-450.693	-365.757	-619.314	-425.301	-454.802	-498.836	-478.937	-476.386	-419.674	-478.163	-675.323	-465.814	-475.719	-448.085	-503.219	-569.785	-590.562	-500.901	-369.589	-498.5	-550.455	-649.351	-514.347	-542.08	-556.329	-435.431	-479.623	-544.27	-476.567	-652.419	-539.274	-587.378	-522.385	-519.361	-515.883	-556.664	-836.016	-562.817	-537.07	-607.809	-466.05	-472.25	-634.518	-475.237	-466.1	-428.799	-477.685	-371.949	-428.569	-668.681	-572.141	-508.528	-518.6	-467.696	-554.803	-524.507	-362.947	-418.632	-479.109	-425.507	-438.447	-550.553	-449.191	-458.533	-557.673	-453.729	-449.545	-551.239	-492.958	-400.467	-439.404	-572.084	-567.039	-532.68	-520.904	-527.462	-492.445	-514.816	-474.726	-503.746	-639.331	-470.653	-423.49	-625.541	-448.519	-420.519	-432.163	-539.02	-486.703	-424.702	-519.734	-582.64	-456.072	-446.569	-460.73	-544.325	-563.583	-418.94	-555.773	-542.505	-518.186	-462.824	-444.222	-544.251	-517.144	-445.843	-450.912	-607.697	-534.32	-569.882	-534.267	-540.671	-526.631	-498.034	-526.726	-406.63	-765.27	-625.836	-502.071	-383.705	-446.052	-533.405	-577.346	-621.85	-589.193	-548.164	-575.878	-431.38	-443.008	-530.005	-516.452	-490.594	-397.8	-544.981	-523.918	-381.775	-599.089	-491.548	-417.023	-548.31	-516.479	-526.517	-503.515	-481.061	-463.022	-391.714	-399.638	-345.057	-582.014	-529.957	-453.357	-479.325	-537.04	-544.898	-560.838	-413.245	-458.988	-489.733	-635.613	-544.082	-557.627	-422.936	-603.6	-498.205	-579.385	-518.77	-504.043	-451.507	-527.89	-487.201	-470.492	-464.106	-507.784	-541.742	-478.509	-503.612	-470.841	-385.765	-541.213	-467.874	-497.712	-757.241	-550.064	-484.165	-488.85	-493.737	-466.226	-499.594	-488.484	-376.643	-501.907	-499.646	-419.756	-467.417	-517.516	-542.889	-554.717	-452.55	-461.928	-461.65	-662.691	-555.559	-559.347	-421.834	-556.783	-469.721	-470.461	-552.401	-506.742	-513.503	-469.418	-445.059	-464.975	-643.195	-457.704	-544.463	-517.27	-521.988	-421.352	-398.775	-419.3	-593.308	-495.812	-433.827	-493.418	-472.461	-530.496	-524.817	-432.525	-450.71	-454.877	-539.115	-497.354	-746.409	-555.726	-468.998	-557.611	-489.358	-496.193	-463.791	-536.128	-495.59	-497.614	-595.011	-565.875	-563.874	-593.973	-496.967	-492.363	-501.019	-507.245	-525.21	-424.679	-469.309	-706.551	-398.534	-530.577	-506.536	-489.311	-491.297	-436.963	-463.634	-497.135	-495.416	-540.503	-451.09	-523.863	-698.192	-544.83	-462.28	-436.292	-505.828	-510.733	-473.883	-420.173	-472.9	-551.044	-452.156	-349.557	-466.486	-463.388	-513.058	-567.897	-484.219	-454.114	-502.653	-646.398	-546.227	-438.309	-461.391	-577.006	-425.913	-459.523	-233.426	-329.249	-491.8	-603.437	-580.379	-567.909	-557.378	-754.642	-527.315	-559.23	-635.41	-519.33	-511.279	-487.631	-516.943	-418.375	-425.624	-577.598	-465.641	-407.538	-524.258	-486.507	-420.78	-483.222	-528.647	-526.203	-536.373	-556.776	-544.122	-515.759	-582.845	-537.364	-563.82	-508.243	-502.978	-389.453	-556.238	-658.801	-384.37	-384.561	-475.688	-507.037	-426.91	-352.801	-240.198
-153.321	-338.22	-448.389	-524.257	-524.429	-505.188	-540.947	-481.065	-610.398	-608.979	-543.218	-475.113	-635.957	-522.259	-537.891	-553.245	-544.85	-547.953	-486.392	-563.37	-561.111	-539.536	-509.179	-596.442	-538.89	-549.877	-568.492	-530.025	-528.997	-568.373	-576.234	-503.754	-513.802	-583.095	-454.085	-452.04	-576.555	-504.369	-514.567	-554.386	-537.342	-524.394	-568.191	-619.403	-574.276	-560.499	-538.619	-511.084	-538.946	-528.487	-546.085	-796.81	-558.493	-549.41	-632.033	-518.274	-442.403	-493.741	-550.685	-519.725	-450.848	-509.359	-543.472	-637.645	-543.551	-511.952	-520.912	-511.334	-370	-440.785	-414.18	-392.323	-478.635	-529.504	-597.347	-492.759	-500.628	-575.067	-586.167	-536.739	-534.788	-605.707	-576.509	-571.515	-560.813	-578.617	-596.742	-568.225	-596.8	-611.143	-554.026	-518.133	-613.742	-573.368	-526.227	-535.721	-558.24	-565.651	-547.297	-542.168	-681.772	-611.182	-614.733	-536.55	-537.78	-572.574	-482.756	-442.878	-393.196	-475.777	-540.315	-629.324	-596.552	-487.306	-514.876	-608.339	-525.403	-464.459	-423.094	-477.247	-544.589	-603.704	-533.01	-489.539	-522.293	-528.414	-561.092	-548.265	-570.956	-524.566	-576.96	-574.76	-488.006	-530.749	-633.341	-492.1	-551.874	-496.346	-387.455	-496.04	-516.143	-434.47	-369.609	-422.103	-424.932	-460.057	-386.395	-349.94	-329.805	-436.727	-492.392	-398.311	-359.353	-422.725	-460.883	-418.727	-472	-396.593	-400.93	-361.637	-388.771	-424.903	-449.004	-403.262	-437.906	-473.578	-427.357	-514.9	-480.728	-515.829	-545.704	-445.305	-375.382	-481.81	-526.086	-612.026	-589.04	-528.724	-491.093	-551.238	-599.963	-587.498	-526.61	-528.431	-578.694	-518.204	-542.099	-469.055	-441.113	-521.029	-527.687	-527.075	-581.333	-568.046	-530.356	-500.619	-569.364	-537.603	-587.07	-576.189	-555.323	-524.847	-519.644	-564.438	-724.904	-580.586	-693.387	-574.06	-702.288	-581.643	-554.07	-733.5	-512.932	-413.985	-392.716	-395.282	-481.929	-377.945	-461.345	-596.286	-484.033	-641.329	-590.652	-510.77	-478.2	-542.668	-696.682	-727.105	-557.38	-537.656	-518.979	-559.399	-606.898	-556.065	-498.521	-527.213	-563.638	-546.572	-563.809	-502.425	-497.503	-589.979	-538.571	-563.998	-552.207	-604.603	-472.165	-437.705	-542.173	-639.316	-551.023	-533.852	-544.168	-566.07	-604.717	-516.859	-465.574	-512.954	-422.251	-338.959	-442.04	-519.747	-430.003	-381.079	-355.792	-400.949	-458.172	-524.868	-536.592	-586.484	-576.117	-530.962	-560.534	-610.16	-552.636	-574.41	-569.571	-579.339	-569.648	-569.595	-600.119	-505.907	-522.411	-549.106	-465.416	-519.901	-545.837	-531.277	-514.29	-587.935	-599.972	-532.107	-471.515	-531.162	-592.424	-749.007	-607.727	-599.886	-510.635	-538.76	-531.834	-577.439	-514.602	-520.133	-537.465	-538.294	-509.842	-495.297	-515.913	-538.547	-504.823	-418.983	-379.757	-427.967	-392.646	-368.945	-441.371	-468.125	-208.988	-274.061	-504.819	-499.924	-520.937	-512.48	-518.041	-545.667	-539.88	-692.681	-539.279	-546.356	-703.226	-558.399	-536.098	-513.305	-557.057	-550.496	-552.586	-552.587	-654.885	-678.985	-579.728	-594.703	-555.312	-552.318	-641.689	-567.25	-559.208	-459.016	-535.191	-497.91	-500.725	-494.758	-541.623	-466.282	-476.844	-402.81	-415.701	-598.954	-447.667	-726.888	-534.008	-487.357	-499.813	-305.113	-216.232	-407.139	-495.568	-564.628	-442.185	-344.71	-451.861	-482.528	-440.631	-556.101	-509.345	-521.539	-481.067	-521.798	-498.688	-493.817	-469.3	-663.878	-537.092	-509.081	-436.398	-440.157	-453.185	-459.93	-565.743	-560.716	-535.434	-434.046	-588.346	-543.288	-524.579	-489.531	-512.075	-476.162	-487.586	-553.314	-436.872	-426.429	-537.913	-491.684	-532.391	-512.738	-432.293	-471.589	-568.632	-496.119	-452.104	-514.741	-516.199	-476.372	-453.717	-398.087	-440.244	-605.022	-399.545	-412.148	-558.634	-455.758	-480.264	-807.007	-544.044	-542.703	-594.006	-530.914	-589.122	-544.729	-556.594	-611.365	-591.514	-563.303	-491.027	-577.473	-518.693	-536.141	-454.82	-539.976	-542.145	-591.488	-515.163	-515.931	-492.632	-457.801	-486.075	-490.668	-528.155	-541.928	-477.227	-491.116	-551.741	-486.443	-533.625	-556.147	-536.994	-521.886	-539.158	-535.744	-480.052	-516.966	-425.196	-427.211	-449.957	-567.654	-550.545	-467.318	-612.607	-534.849	-423.62	-349.795	-449.28	-535.353	-473.967	-504.631	-633.839	-472.377	-383.076	-327.239	-382.852	-435.301	-546.084	-404.507	-311.843	-330.965	-392.573	-402.927	-632.781	-614.797	-427.529	-705.31	-619.759	-570.368	-516.519	-548.801	-767.937	-590.281	-577.572	-559.623	-627.256	-683.463	-572.038	-586.365	-591.435	-550.883	-555.271	-574.097	-474.605	-415.352	-500.771	-373.316	-431.978	-497.125	-527.779	-534.999	-508.435	-455.17	-458.336	-387.37	-447.485	-518.199	-499.138	-366.519	-439.373	-469.728	-557.035	-463.386	-458.476	-585.815	-546.322	-664.953	-576.823	-561.42	-573.885	-524.604	-560.778	-590.893	-560.271	-593.71	-594.261	-553.4	-583.965	-638.504	-572.956	-599.677	-580.848	-521.209	-546.931	-550.283	-645.98	-472.272	-385.525	-319.075	-485.68	-542.084	-531.311	-502.971	-531.785	-537.404	-680.546	-540.734	-560.735	-698.54	-537.225	-556.143	-558.971	-630.98	-531.087	-561.23	-588.648	-522.564	-501.397	-534.646	-453.222	-451.803	-490.193	-492.212	-473.39	-489.271	-451.065	-519.406	-403.909	-371.899	-446.932	-461.199	-359.787	-375.22	-490.819	-441.779	-530.581	-484.932	-501.091	-508.645	-639.729	-454.256	-370.255	-640.918	-417.741	-443.949	-493.761	-453.805	-467.995	-453.693	-483.028	-658.244	-478.604	-460.139	-455.585	-492.873	-495.611	-583.31	-504.432	-365.675	-518.826	-532.433	-644.182	-515.368	-550.876	-540.466	-426.149	-472.752	-546.941	-460.298	-621.562	-517.275	-586.721	-519.21	-515.271	-482.02	-552.994	-794.843	-557.408	-528.599	-607.71	-430.311	-431.904	-596.587	-464.531	-433.038	-417.712	-462.366	-356.855	-429.106	-654.522	-589.13	-467.044	-517.452	-445.488	-534.882	-511.887	-362.834	-436.097	-493.973	-420.486	-436.509	-571.019	-454.496	-478.232	-572.682	-472.207	-453.407	-538.011	-501.291	-400.077	-445.109	-567.747	-560.171	-518.014	-521.154	-503.417	-489.952	-525.32	-484.41	-502.664	-596.788	-501.482	-492.974	-577.085	-430.841	-409.273	-429.736	-444.637	-486.192	-438.464	-530.901	-582.073	-477.757	-463.068	-489.235	-561.927	-547.083	-430.38	-489.766	-555.166	-521.188	-454.861	-435.283	-467.316	-523.64	-454.752	-469.895	-623.701	-554.162	-552.459	-527.449	-549.169	-564.276	-487.129	-501.243	-410.375	-711.535	-614.032	-523.431	-413.28	-451.047	-541.116	-559.233	-616.596	-575.529	-567.091	-609.683	-411.066	-439.036	-520.839	-542.102	-487.07	-366.253	-532.455	-522.219	-374.948	-552.517	-488.492	-405.646	-445.682	-488.247	-502.656	-493.258	-471.408	-470.062	-398.951	-419.092	-356.098	-524.576	-529.135	-414.749	-494.324	-546.525	-535.967	-562.822	-406.741	-441.733	-506.469	-586.413	-555.819	-567.44	-405.511	-573.793	-506.793	-593.033	-645.452	-513.979	-456.018	-630.656	-495.665	-475.473	-454.52	-589.637	-518.588	-477.346	-500.632	-455.833	-379.759	-499.403	-483.09	-460.176	-711.167	-548.252	-531.998	-500.377	-491.03	-449.114	-522.311	-472.822	-367.775	-492.321	-496.284	-413.488	-474.865	-524.278	-531.987	-574.385	-460.505	-484.02	-461.504	-671.805	-555.253	-606.234	-416.152	-518.91	-473.811	-504.351	-564.603	-503.74	-615.701	-487.076	-461.17	-467.361	-588.231	-467.92	-545.036	-479.605	-504.019	-402.825	-421.261	-429.86	-605.255	-515.732	-445.22	-504.741	-468.698	-502.973	-505.069	-449.024	-441.597	-474.387	-548.085	-474.25	-739.514	-556.422	-451.712	-474.48	-501.787	-504.877	-479.935	-538.633	-501.246	-480.637	-611.012	-613.711	-559.092	-599.096	-493.996	-500.29	-493.607	-513.782	-572.364	-434.261	-500.553	-677.594	-404.701	-509.101	-550.201	-496.392	-501.424	-449.687	-460.797	-493.135	-530.143	-470.351	-443.587	-529.12	-705.028	-546.281	-468.023	-464.608	-506.75	-489.159	-453.886	-426.555	-459.267	-549.538	-441.504	-345.248	-467.043	-485.678	-521.189	-524.331	-474.226	-454.689	-489.46	-682.327	-554.202	-437.874	-481.096	-597.954	-434.311	-460.252	-228.88	-288.809	-490.388	-547.073	-555.418	-575.913	-560.545	-683.712	-542.854	-565.703	-686.434	-523.524	-484.5	-525.966	-541.21	-433.244	-422.556	-554.114	-466.083	-399.881	-520.628	-481.615	-422.53	-490.03	-537.757	-506.43	-638.516	-566.033	-537.605	-522.966	-577.87	-530.04	-471.603	-514.41	-505.495	-363.099	-542.917	-648.968	-403.74	-382.38	-435.861	-509.219	-424.724	-345.984	-228.737
-157.472	-345.064	-454.719	-530.024	-547.673	-525.296	-533.148	-479.394	-610.31	-614.379	-550.36	-472.61	-635.186	-530.427	-545.572	-548.729	-532.1	-550.523	-506.881	-569.532	-571.059	-548.135	-520.426	-589.284	-549.096	-563.996	-556.047	-527.04	-544.091	-558.337	-558.523	-497.482	-514.947	-592.888	-460.353	-471.38	-562.007	-530.181	-507.34	-549.684	-505.628	-491.668	-557.687	-633.334	-576.121	-570.996	-538.829	-486.677	-535.197	-528.102	-544.735	-785.563	-563.379	-549.832	-621.787	-502.631	-436.902	-492.709	-540.83	-514.109	-447.946	-521.387	-567.47	-665.729	-555.25	-517.394	-552.098	-500.361	-365.699	-421.333	-412.861	-408.416	-479.103	-530.257	-590.882	-496.427	-485.031	-546.115	-573.377	-523.577	-531.85	-588.139	-573.087	-577.065	-573.171	-581.761	-611.096	-562.117	-599.436	-611.887	-573.901	-511.205	-610.76	-566.47	-528.635	-536.414	-550	-567.69	-550.243	-543.393	-664.487	-627.326	-621.322	-522.598	-544.4	-585.767	-495.045	-457.315	-389.302	-472.861	-525.561	-605.929	-569.732	-480.175	-532.638	-600.238	-526.852	-458.844	-456.262	-490.462	-536.941	-613.036	-537.379	-500.335	-518.593	-512.87	-563.895	-556.286	-564.127	-528.055	-575.236	-584.625	-482.63	-552.867	-659.082	-527.367	-563.401	-519.339	-373.795	-485.489	-530.402	-444.949	-387.139	-421.203	-439.725	-467.483	-379.625	-400.426	-320.492	-471.408	-479.446	-388.079	-356	-471.449	-472.4	-448.533	-486.613	-410.252	-429.848	-383.962	-394.057	-384.09	-430.848	-423.987	-436.45	-454.974	-417.187	-508.764	-476.179	-495.108	-544.835	-417.114	-379.182	-490.928	-528.286	-627.474	-581.493	-511.954	-490.514	-540.266	-615.529	-591.452	-529.829	-520.212	-563.077	-531.285	-541.043	-483.637	-445.869	-519.451	-523.096	-549.906	-582.286	-564.873	-531.575	-504.685	-562.653	-521.429	-567.33	-554.297	-561.675	-521.447	-523.337	-565.197	-725.134	-567.75	-687.199	-580.226	-742.981	-585.067	-558.262	-734.036	-508.089	-403.262	-377.087	-405.083	-470.178	-362.023	-516.99	-596.174	-489.206	-670.768	-590.33	-519.893	-479.585	-548.982	-676.592	-740.591	-563.746	-538.346	-515.886	-540.859	-590.602	-564.712	-497.505	-543.211	-565.635	-538.933	-574.636	-507.012	-499.447	-600.808	-543.977	-573.967	-559.195	-592.656	-464.878	-417.439	-523.029	-634.319	-530.824	-524.097	-551.376	-560.113	-574.577	-509.398	-465.405	-514.896	-417.085	-345.246	-454.525	-506.292	-420.736	-368.796	-365.75	-374.144	-455.562	-527.017	-525.717	-555.824	-579.032	-519.375	-563.244	-618.751	-547.094	-594.022	-562.345	-574.139	-557.254	-539.576	-582.331	-512.782	-528.359	-547.026	-462.372	-509.304	-546.508	-519.472	-494.729	-582.894	-578.439	-534.021	-471.667	-621.566	-586.815	-619.068	-605.043	-594.986	-520.907	-522.727	-558.807	-580.851	-519.727	-532.093	-546.253	-514.336	-531.169	-515.427	-559.221	-510.294	-513.921	-452.483	-372.358	-416.767	-385.199	-358.312	-447.764	-476.45	-205.132	-481.322	-465.949	-579.454	-608.23	-573.832	-531.32	-551.841	-564.134	-664.049	-543.466	-549.039	-672.04	-557.603	-548.87	-531.619	-535.325	-539.875	-547.194	-602.098	-654.374	-690.332	-610.152	-585.604	-547.303	-543.375	-612.497	-558.523	-546.627	-425.614	-510.053	-497.864	-502.272	-475.259	-528.752	-443.786	-475.124	-417.736	-424.485	-582.228	-443.727	-707.249	-530.031	-493.678	-500.514	-287.788	-204.079	-421.824	-472.093	-542.401	-456.466	-347.316	-483.47	-443.201	-407.112	-533.956	-454.792	-481.24	-457.109	-518.611	-490.115	-470.98	-479.525	-643.231	-548.017	-515.777	-431.203	-418.677	-420.179	-455.705	-553.874	-575.217	-538.365	-446.199	-562.636	-548.554	-524.294	-488.551	-536.911	-494.332	-482.541	-566.277	-427.212	-418.477	-535.112	-486.66	-545.972	-506.425	-438.893	-484.366	-575.264	-538.866	-441.77	-445.889	-454.643	-488.842	-440.762	-407.98	-437.521	-571.922	-425.29	-463.101	-540.429	-454.926	-454.451	-780.062	-543.72	-543.388	-580.383	-527.631	-607.54	-548.793	-554.168	-588.376	-586.586	-545.55	-485.816	-570.495	-517.44	-540.326	-440.99	-556.561	-547.058	-585.961	-493.068	-486.463	-489.704	-472.051	-486.385	-483.695	-522.352	-524.792	-484.693	-506.745	-569.44	-503.267	-562.067	-571.071	-542.49	-537.255	-583.994	-518.474	-470.011	-484.964	-423.049	-531.982	-453.481	-563.672	-551.704	-498.031	-778.17	-567.047	-442.748	-359.605	-449.642	-531.806	-462.164	-513.113	-651.991	-488.495	-365.709	-324.726	-387.563	-441.159	-521.251	-422.705	-313.924	-328.715	-384.384	-406.597	-610.903	-569.708	-416.303	-645.982	-622.512	-573.829	-513.352	-538.245	-770.629	-589.999	-610.633	-557.903	-558.94	-662.126	-666.936	-591.129	-556.316	-655.514	-570.546	-570.33	-452.119	-435.079	-487.401	-369.388	-422.474	-501.212	-514.263	-527.202	-530.331	-464.17	-463.638	-395.965	-453.988	-524.398	-492.807	-334.192	-433.928	-470.924	-660.267	-473.111	-497.311	-602.46	-538.083	-660.309	-702.04	-560.613	-569.238	-547.575	-563.835	-597.003	-583.547	-611.626	-575.876	-545.166	-587.539	-666.842	-551.271	-584.554	-557.438	-493.66	-543.985	-549.799	-475.37	-468.586	-336.951	-324.222	-515.266	-534.727	-535.788	-531.924	-543.378	-548.374	-561.303	-559.535	-562.855	-690.413	-532.763	-568.456	-564.781	-660.523	-521.054	-561.659	-603.873	-571.341	-495.298	-528.158	-445.326	-577.752	-490.595	-511.861	-500.73	-453.391	-448.549	-496.207	-418.035	-390.481	-441.828	-452.447	-346.91	-371.421	-498.421	-441.205	-513.816	-471.992	-533.662	-508.136	-642.365	-460.595	-380.654	-599.716	-447.17	-436.499	-502.035	-448.33	-459.639	-438.297	-453.272	-643.764	-445.43	-450.373	-459.133	-486.491	-526.259	-587.876	-503.819	-390.394	-467.662	-527.487	-635.087	-522.576	-537.068	-541.201	-417.556	-478.158	-539.668	-474.04	-649.394	-540.156	-577.918	-498.779	-507.37	-478.091	-539.106	-796.019	-543.794	-513.079	-603.49	-468.705	-437.505	-601.943	-502.363	-456.175	-425.823	-482.307	-368.059	-421.709	-618.73	-594.853	-503.161	-535.585	-489.229	-516.142	-487.549	-352.358	-436.972	-497.828	-413.522	-464.254	-572.522	-457.633	-499.194	-559.133	-471.587	-452.998	-527.872	-495.675	-410.146	-455.718	-550.869	-549.79	-497.512	-502.293	-498.28	-467.545	-498.594	-457.472	-504.644	-620.011	-459.453	-520.478	-523.218	-434.05	-431.423	-419.062	-416.928	-486.266	-437.805	-528.706	-535.33	-462.847	-455.5	-474.114	-539.847	-531.98	-401.906	-528.65	-548.737	-506.255	-455.66	-431	-489.18	-518.229	-461.738	-454.784	-628.804	-539.25	-518.4	-520.128	-547.46	-551.63	-461.377	-525.433	-421.091	-754.74	-606.765	-526.587	-397.642	-457.162	-510.116	-593.933	-618.303	-567.363	-568.051	-629.794	-421.929	-449.201	-543.812	-512.585	-481.978	-373.252	-541.355	-522.649	-381.163	-586.732	-540.669	-382.97	-526.534	-513.352	-515.099	-507.114	-465.991	-450.023	-378.812	-413.378	-360.509	-570.836	-547.765	-431.42	-501.475	-529.198	-529.439	-554.279	-416.49	-460.823	-502.262	-646.947	-557.412	-571.139	-421.495	-588.831	-507.296	-577.192	-628.958	-500.025	-434.876	-558.861	-473.107	-449.222	-462.39	-547.911	-524.777	-494.846	-516.455	-461.226	-374.009	-559.456	-480.062	-451.501	-706.08	-542.194	-503.69	-485.395	-486.454	-471.667	-528.385	-477.494	-399.39	-517.167	-481.881	-413.243	-473.931	-515.039	-526.398	-585.633	-440.972	-441.8	-460.643	-669.708	-557.073	-576.063	-425.817	-515.891	-469.837	-489.811	-592.687	-524.662	-715.34	-374.321	-546.25	-437.925	-726.283	-470.836	-548.216	-492.126	-510.135	-417.06	-400.582	-408.728	-581.197	-479.4	-427.541	-474.101	-457.557	-511.121	-523.953	-459.219	-446.283	-465.076	-545.161	-493.283	-749.214	-547.009	-468.762	-561.017	-497.484	-505.555	-481.769	-532.103	-485.152	-487.875	-616.866	-568.701	-565.48	-577.9	-481.367	-489.702	-449.983	-509.728	-549.657	-432.416	-503.749	-720.542	-390.029	-498.071	-555.678	-494.564	-491.991	-427.227	-460.894	-481.202	-514.785	-503.088	-436.934	-520.621	-693.924	-559.625	-463.521	-443.453	-501.087	-491.62	-455.326	-408.329	-477.864	-531.399	-418.266	-340.458	-484.784	-507.991	-535.777	-541.687	-453.184	-462.153	-453.994	-673.714	-549.582	-445.351	-474.98	-578.672	-424.449	-487.087	-238.17	-288.461	-502.223	-525.063	-541.531	-568.611	-558.451	-667.372	-541.954	-563.255	-678.141	-539.629	-517.359	-499.355	-534.705	-451.064	-385.499	-509.672	-462.306	-513.587	-526.23	-490.077	-428.425	-504.668	-549.556	-522.998	-642.195	-580.089	-558.596	-536.411	-600.156	-550.001	-569.228	-512.814	-490.845	-366.05	-479.808	-566.77	-393.762	-386.684	-442.672	-499.292	-412.99	-335.075	-258.013
-161.83	-343.628	-446.442	-523.285	-550.327	-513.95	-523.029	-473.949	-572.402	-601.039	-562.953	-476.824	-588.643	-524.918	-535.822	-552.309	-534.768	-546.207	-485.847	-564.689	-575.382	-543.281	-492.145	-593.567	-550.048	-547.357	-564.627	-535.707	-536.134	-567.295	-567.526	-496.086	-499.358	-565.668	-447.886	-443.733	-552.518	-549.393	-530.647	-544.683	-526.167	-504.163	-557.69	-611.642	-576.049	-571.5	-542.331	-500.942	-528.048	-519.458	-521.851	-794.595	-566.395	-554.489	-631.918	-508.768	-449.718	-496.175	-548.886	-523.318	-440.903	-509.466	-556.335	-655.629	-543.076	-530.623	-548.143	-527.959	-378.996	-413.953	-415.25	-414.436	-498.26	-525.8	-553.158	-500.928	-501.812	-558.36	-559.689	-531.368	-543.54	-583.464	-564.988	-558.215	-573.458	-571.311	-601.413	-555.278	-594.07	-597.784	-565.206	-518.054	-621.763	-583.588	-524.52	-531.222	-545.328	-566.284	-538.959	-542.193	-681.45	-631.715	-588.703	-531.739	-548.631	-564.261	-481.049	-450.237	-403.496	-475.026	-516.278	-629.793	-607.262	-488.221	-514.62	-611.28	-526.87	-457.997	-439.435	-494.494	-541.672	-616.392	-538.838	-500.442	-514.379	-527.061	-570.926	-540.423	-565.246	-531.292	-577.25	-564.039	-486.187	-551.98	-653.433	-506.619	-553.839	-501.922	-361.283	-463.631	-509.114	-429.191	-378.527	-418.967	-434.25	-449.995	-399.772	-333.333	-349.787	-411.958	-506.228	-415.38	-348.895	-430.823	-485.277	-457.834	-456.004	-418.726	-422.503	-349.88	-397.436	-401.946	-452.598	-416.463	-423.805	-432.021	-417.868	-503.036	-456.562	-498.751	-564.608	-441.025	-377.32	-478.37	-506.924	-621.988	-590.69	-534.885	-473.26	-546.378	-591.981	-581.093	-515.614	-516.82	-566.361	-539.903	-555.076	-477.306	-437.909	-525.747	-534.551	-551.111	-570.802	-575.453	-531.633	-498.485	-610.456	-540.005	-570.999	-575.398	-561.202	-532.331	-524.354	-555.218	-743.592	-531.814	-685.119	-583.24	-690.662	-581.342	-554.616	-736.757	-527.517	-403.524	-351.979	-398.359	-422.313	-365.839	-415.916	-584.807	-496.616	-593.472	-589.281	-515.016	-470.084	-534.901	-724.446	-742.81	-552.973	-543.333	-514.657	-541.122	-589.888	-527.838	-480.292	-543.02	-579.128	-554.515	-557.113	-497.381	-510.586	-599.713	-526.206	-553.035	-548.588	-603.795	-474.26	-419.92	-533.781	-625.92	-542.43	-562.636	-543.256	-550.156	-587.828	-537.963	-452.581	-498.961	-407.475	-328.411	-419.701	-492.027	-419.145	-372.49	-352.496	-380.47	-457.116	-533.075	-532.969	-576.699	-556.251	-539.02	-563.192	-613.115	-549.309	-582.193	-573.372	-571.998	-549.522	-569.011	-576.929	-498.754	-526.51	-544.739	-473.485	-508.947	-532.363	-522.132	-518.992	-582.025	-548.526	-535.799	-484.629	-550.151	-594.709	-773.157	-613.869	-588.557	-510.14	-543.688	-560.915	-579.549	-522.291	-564.018	-570.967	-522.22	-510.172	-491.957	-530.915	-504.954	-488.868	-419.526	-385.749	-422.117	-383.208	-354.135	-435.768	-470.806	-207.779	-349.905	-456.845	-494.708	-709.206	-491.516	-480.158	-545.938	-589.351	-670.258	-521.64	-550.79	-686.901	-563.119	-550.784	-514.456	-525.374	-546.579	-541.807	-546.991	-650.341	-652.408	-563.437	-586.563	-567.41	-534.626	-638.512	-562.687	-569.255	-449.425	-550.591	-481.681	-485.419	-480.427	-524.257	-412.257	-451.51	-410.385	-459.329	-565.889	-426.01	-640.748	-500.469	-430.325	-504.786	-272.487	-207.053	-428.973	-510.245	-522.177	-452.906	-359.707	-465.714	-448.136	-421.836	-553.071	-469.36	-504.165	-481.34	-539.019	-468.805	-471.82	-453.345	-684.595	-557.813	-506.514	-421.052	-424.644	-451.091	-474.076	-500.549	-550.105	-436.509	-428.573	-565.68	-542.141	-513.072	-479.203	-534.764	-499.714	-525.926	-547.938	-443.208	-437.69	-549.052	-477.543	-538.795	-511.544	-454.159	-467.981	-595.197	-522.022	-459.077	-507.004	-504.489	-465.059	-444.752	-377.778	-424.312	-573.096	-402.518	-412.928	-506.174	-451.319	-478.575	-782.676	-567.962	-561.797	-602.708	-532.706	-612.245	-582.602	-572.672	-601.09	-615.59	-541.892	-499.867	-594.781	-493.504	-540.782	-429.211	-523.19	-540.748	-598.368	-499.408	-492.759	-482.068	-474.552	-500.827	-503.884	-534.374	-528.516	-491.088	-536.698	-553.588	-506.877	-532.2	-552.453	-534.016	-545.133	-550.269	-509.364	-473.18	-477.178	-414.871	-513.028	-459.71	-560.902	-548.928	-492.557	-766.665	-552.637	-458.806	-366.629	-426.318	-537.965	-477.572	-510.035	-657.78	-461.476	-359.855	-334.032	-401.728	-451.622	-539.372	-423.236	-327.603	-447.093	-392.1	-424.945	-606.741	-598.638	-418.4	-689.62	-628.574	-581.795	-475.09	-539.536	-873.694	-585.151	-579.53	-551.657	-644.611	-723.82	-552.761	-591.791	-553.306	-564.944	-576.857	-597.365	-467.588	-434.609	-476.954	-359.628	-524.75	-471.223	-583.651	-521.926	-496.876	-462.822	-453.174	-384.422	-473.724	-512.52	-522.02	-343.216	-435.224	-473.344	-579.855	-440.964	-470.07	-589.491	-519.959	-649.976	-558.398	-549.659	-565.854	-552.736	-560.567	-592.933	-573.264	-657.234	-606.599	-555.59	-592.687	-653.668	-569.108	-571.757	-553.14	-505.124	-478.311	-527.94	-615.467	-492.35	-411.902	-352.158	-521.876	-552.251	-545.996	-538.368	-522.59	-547.009	-723.148	-531.765	-565.15	-678.06	-541.243	-539.142	-563.353	-682.112	-519.463	-554.435	-595.337	-630.485	-494.618	-548.04	-442.289	-480.271	-475.838	-487.874	-477.802	-490.764	-462.505	-531.659	-425.179	-428.852	-436.588	-449.984	-365.853	-395.598	-487.538	-448.744	-473.766	-485.875	-508.711	-490.177	-617.332	-427.519	-388.312	-632.938	-427.368	-420.858	-484.96	-483.88	-466.172	-414.484	-467.403	-519.636	-465.13	-456.437	-439.932	-491.708	-513.136	-570.01	-505.669	-365.417	-485.23	-557.456	-626.633	-510.65	-514.638	-537.519	-425.17	-466.421	-543.046	-492.094	-784.055	-536.103	-563.251	-532.177	-524.477	-496.085	-530.664	-810.576	-550.261	-536.922	-623.644	-488.508	-434.7	-581.063	-474.651	-469.421	-422.047	-479.21	-385.971	-453.072	-609.971	-575.634	-449.394	-515.797	-462.576	-515.15	-511.592	-370.928	-428.567	-484.308	-415.684	-421.413	-583.64	-470.987	-480.552	-553.362	-455.598	-444.532	-532.636	-474.912	-408.955	-436.555	-557.279	-574.157	-498.495	-508.266	-501.15	-472.218	-491.216	-458.569	-491.836	-613.913	-476.264	-549.852	-674.203	-435.998	-429.829	-428.535	-592.085	-499.722	-427.221	-536.568	-552.072	-471.997	-436.395	-467.341	-553.088	-545.68	-422.462	-552.329	-541.041	-480.777	-464.575	-448.841	-495.916	-518.241	-456.921	-463.375	-630.452	-512.409	-558.886	-524.02	-530.968	-569.258	-484.406	-526.004	-412.332	-786.151	-627.056	-533.989	-410.089	-450.349	-522.255	-582.265	-621.378	-546.405	-544.042	-601.426	-409.863	-409.179	-539.054	-519.379	-483.276	-361.909	-556.865	-529.609	-377.774	-594.133	-516.385	-412.472	-524.184	-511.954	-519.497	-498.167	-456.063	-445.154	-391.488	-411.472	-351.034	-574.79	-529.99	-478.368	-498.815	-533.884	-540.441	-573.506	-409.06	-444.498	-505.915	-653.095	-544.925	-570.264	-417.412	-575.373	-502.15	-578.366	-668.994	-522.191	-480.898	-571.69	-481.763	-455.985	-463.969	-562.749	-536.015	-487.447	-507.561	-447.154	-380.379	-528.997	-469.537	-483.145	-739.03	-543.85	-484.737	-475.598	-476.784	-452.886	-509.803	-493.139	-383.262	-490.729	-489.164	-415.151	-473.365	-513.727	-543.183	-571.372	-455.77	-453.702	-458.582	-681.869	-552.939	-563.603	-416.325	-560.611	-485.057	-505.723	-619.939	-524.558	-662.872	-372.413	-575.085	-465.735	-587.393	-456.125	-546.038	-498.406	-512.353	-419.844	-426.53	-443.809	-567.22	-498.922	-441.864	-494.818	-478.853	-502.756	-529.424	-462.213	-442.574	-430.824	-517.171	-473.099	-748.649	-539.199	-460.409	-574.82	-515.774	-505.6	-475.888	-542.727	-504.611	-496.534	-613.462	-601.926	-558.202	-604.654	-489.949	-501.036	-470.945	-527.286	-579.208	-427.618	-508.411	-747.538	-398.221	-494.659	-487.101	-490.251	-473.986	-434.94	-463.324	-482.182	-508.069	-485.913	-440.381	-485.288	-660.397	-580.451	-465.258	-440.012	-508.882	-511.412	-495.277	-392.564	-454.177	-528.085	-410.698	-340.33	-480.154	-471.915	-520.232	-552.923	-459.688	-458.815	-451.346	-691.2	-572.896	-445.318	-470.106	-551.099	-434.688	-448.829	-238.139	-293.919	-505.287	-538.415	-544.288	-553.048	-556.455	-672.847	-559.741	-570.51	-672.545	-512.542	-506.506	-501.748	-529.343	-431.377	-430.961	-579.167	-459.177	-444.286	-538.477	-488.802	-431.879	-484.891	-532.754	-509.378	-551.124	-565.179	-533.801	-504.504	-562.519	-547.099	-552.009	-496.549	-486.784	-377.692	-459.726	-540.386	-386.842	-374.953	-455.446	-520.433	-412.948	-310.421	-229.202
-167.172	-356.562	-450.752	-536.277	-549.294	-509.883	-557.216	-507.768	-643.588	-605.47	-552.56	-472.501	-651.083	-531.486	-543.829	-575.637	-538.697	-558.555	-509.1	-572.29	-575.244	-553.324	-523.478	-607.576	-529.861	-568.006	-574.934	-530.82	-529.039	-560.788	-548.283	-488.1	-508.476	-554.081	-445.592	-422.073	-564.006	-551.961	-484.678	-536.125	-537.707	-500.958	-603.274	-619.246	-569.482	-560.745	-546.284	-508.859	-530.214	-530.578	-522.517	-805.68	-576.544	-550.826	-625.727	-511.452	-433.524	-486.107	-541.452	-513.663	-442.028	-507.255	-562.123	-659.794	-547.938	-511.952	-539.848	-499.185	-382.328	-436.774	-400.362	-385.992	-475.531	-484.304	-529.312	-477.15	-500.495	-549.758	-560.824	-530.64	-540.763	-600.398	-560.446	-572.392	-570.639	-575.359	-604.571	-569.255	-604.888	-598.814	-580.188	-529.66	-605.206	-567.427	-527.502	-535.021	-560.07	-562.963	-522.271	-539.644	-683.57	-631.458	-610.881	-544.601	-560.056	-575.74	-488.983	-463.191	-418.03	-468.302	-523.5	-646.604	-575.727	-479.78	-496.997	-587.297	-508.202	-472.514	-432.686	-483.765	-526.866	-610.131	-526.79	-514.881	-526.381	-530.859	-567.616	-571.626	-579.283	-540.312	-565.412	-558.977	-463.936	-529.78	-649.686	-494.641	-554.435	-518.374	-381.698	-467.228	-517.049	-452.303	-377.271	-412.845	-404.114	-432.306	-347.763	-346.825	-327.311	-451.359	-501.683	-405.875	-340.665	-456.42	-474.274	-416.294	-441.868	-414.781	-407.309	-417.195	-384.729	-416.483	-441.496	-400.85	-415.913	-429.062	-437.78	-506.863	-475.214	-496.863	-554.272	-434.083	-370.028	-474.295	-519.01	-641.115	-592.544	-536.402	-489.974	-557.676	-613.133	-603.85	-529.142	-524.186	-568.361	-542.351	-550.975	-478.695	-445.7	-511.306	-534.681	-554.152	-595.298	-584.277	-544.086	-502.679	-605.961	-523.537	-578.837	-565.283	-568.986	-517.65	-521.391	-562.873	-716.298	-576.583	-678.76	-577.739	-701.833	-578.702	-555.702	-741.055	-508.343	-402.096	-369.363	-411.488	-436.38	-421.112	-347.315	-633.259	-482.282	-558.607	-571.548	-505.395	-483.164	-537.379	-676.36	-728.472	-557.561	-596.566	-508.205	-555.054	-591.797	-544.038	-499.646	-543.56	-571.365	-557.29	-575.023	-499.657	-495.462	-592.558	-545.06	-560.056	-545.473	-587.358	-463.558	-410.91	-543.027	-630.288	-545.062	-541.122	-556.735	-559.901	-604.797	-511.362	-472.867	-525.478	-418.797	-327.782	-439.843	-505.199	-424.5	-362.375	-349.225	-388.605	-451.223	-521.866	-541.15	-587.82	-580.012	-528.694	-559.726	-613.556	-540.328	-605.24	-564.083	-585.293	-562.45	-595.106	-592.618	-493.237	-510.703	-541.363	-445.31	-508.312	-531.907	-524.075	-493.622	-587.654	-624.52	-536.727	-489.362	-513.522	-596.164	-765.038	-603.505	-585.425	-517.88	-531.793	-555.076	-575.428	-509.922	-557.284	-577.107	-520.335	-519.622	-497.053	-529.399	-516.798	-509.472	-425.957	-355.893	-410.141	-395.544	-365.342	-443.386	-478.556	-206.401	-313.552	-482.05	-485.956	-520.856	-538.386	-496.405	-546.161	-526.295	-487.534	-497.334	-552.471	-530.408	-554.56	-543.355	-519.665	-530.194	-548.181	-554.384	-573.796	-673.408	-679.044	-585.698	-572.241	-557.526	-526.124	-590.872	-548.905	-540.656	-457.272	-630.899	-501.924	-503.404	-507.564	-536.672	-419.71	-502.529	-449.363	-425.963	-582.927	-427.776	-667.615	-527.637	-439.662	-457.548	-268.362	-176.58	-378.121	-506.801	-498.318	-417.883	-334.651	-455.418	-438.954	-444.402	-577.981	-466.842	-509.505	-454.405	-535.262	-445.543	-476.351	-480.533	-690.608	-550.93	-525.945	-425.026	-402.588	-407.051	-429.239	-545.935	-567.86	-547.526	-419.866	-576.933	-552.76	-495.67	-498.236	-522.037	-485.396	-634.854	-567.958	-439.927	-424.698	-545.123	-493.31	-538.158	-520.195	-450.292	-484.532	-591.354	-540.281	-473.876	-510.917	-545.997	-504.549	-448.211	-391.928	-431.509	-408.123	-401.181	-444.842	-572.651	-456.064	-486.264	-644.021	-567.823	-538.008	-614.159	-532.273	-594.507	-528.049	-565.851	-598.671	-586.484	-552.329	-495.184	-603.279	-566.541	-538.086	-436.798	-531.233	-538.527	-629.925	-511.548	-506.805	-508.238	-477.51	-484.355	-480.099	-541.475	-524.899	-471.281	-475.189	-532.858	-505.319	-551.976	-557.585	-517.961	-520.368	-555.323	-515.884	-471.497	-497.526	-425.593	-555.797	-452.98	-539.542	-521.826	-464.462	-721.968	-552.714	-452.728	-375.089	-423.501	-524.152	-467.5	-480.257	-637.541	-494.535	-366.843	-336.549	-378.318	-451.407	-525.688	-409.86	-329.945	-459.018	-395.557	-439.389	-603.214	-602.311	-413.628	-677.4	-625.157	-559.295	-475.799	-536.04	-872.176	-551.666	-589.565	-558.807	-593.09	-683.502	-644.599	-586.553	-570.548	-659.159	-556.937	-583.691	-479.366	-429.047	-504.77	-397.023	-457.118	-469.99	-520.114	-530.925	-514.168	-481.457	-471.045	-375.657	-434.262	-530.495	-487.746	-345.412	-434.308	-458.443	-584.049	-481.255	-484.522	-585.265	-520.069	-674.147	-574.34	-559.036	-574.702	-535.749	-546.252	-593.299	-703.475	-745.987	-584.295	-550.893	-589.09	-633.907	-593.239	-578.784	-539.705	-531.977	-523.746	-533.195	-663.371	-478.212	-390.994	-351.668	-514.642	-526.279	-531.546	-559.092	-524.615	-551.426	-681.139	-564.129	-578.765	-681.427	-524.388	-562.894	-558.049	-555.133	-513.321	-547.745	-665.064	-615.192	-510.782	-543.872	-432.45	-479.673	-499.184	-502.262	-489.277	-476.397	-457.889	-515.804	-428.381	-440.283	-450.825	-464.305	-361.198	-383.901	-510.21	-441.362	-509.571	-496.037	-512.664	-498.466	-648.774	-470.694	-384.372	-608.221	-422.858	-429.281	-481.672	-464.055	-469.302	-433.234	-478.976	-501.058	-469.248	-460.409	-458.153	-503.977	-524.932	-600.898	-493.562	-379.486	-485.325	-533.419	-642.852	-519.806	-520.857	-535.398	-425.461	-468.222	-519.424	-474.53	-633.367	-554.591	-603.97	-522.56	-526.329	-514.815	-523.084	-711.851	-550.63	-540.147	-557.295	-463.681	-436.932	-501.616	-494.216	-478.121	-430.824	-471.86	-363.38	-457.435	-612.536	-564.637	-454.888	-513.865	-467.659	-543.131	-516.07	-369.818	-435.79	-491.549	-422.737	-429.066	-556.127	-455.432	-479.527	-564.621	-450.848	-451.727	-542.107	-501.16	-396.344	-420.492	-521.981	-569.811	-525.051	-526.457	-508.025	-482.298	-492.532	-477.228	-496.519	-677.639	-456.642	-537.396	-528.807	-452.731	-407.756	-421.528	-505.012	-553.189	-438.091	-517.408	-569.74	-487.265	-437.167	-467.781	-579.957	-571.787	-420.088	-565.726	-544	-510.028	-445.845	-454.889	-499.137	-502.573	-451.216	-492.706	-654.452	-528.833	-574.625	-535.084	-535.782	-543.666	-463.505	-522.502	-387.096	-715.516	-596.516	-510.02	-409.501	-454.564	-524.338	-581.062	-645.553	-583.479	-550.653	-594.52	-431.248	-447.724	-536.506	-523.575	-476.652	-379.099	-496.466	-456.138	-394.504	-608.685	-538.527	-392.887	-510.003	-508.752	-519.849	-504.21	-469.541	-457.234	-388.487	-416.401	-362.317	-492.05	-518.537	-429.426	-511.8	-542.782	-538.038	-572.047	-404.278	-445.377	-499.754	-636.864	-539.222	-576.376	-429.595	-597.917	-507.977	-579.322	-593.728	-506.042	-435.312	-602.786	-472.419	-445.131	-443.094	-622.901	-542.174	-487.704	-502.604	-458.464	-378.065	-563.716	-488.015	-446.647	-757.391	-530.941	-476.21	-484.833	-502.172	-464.806	-521.957	-489.289	-378.359	-503.555	-487.195	-413.472	-478.464	-505.363	-516.704	-603.234	-448.147	-448.244	-434.196	-643.751	-539.966	-569.007	-417.979	-529.381	-463.283	-494.39	-638.766	-527.868	-617.342	-374.701	-421.826	-412.987	-578.274	-468.675	-530.084	-496.12	-513.562	-428.033	-420.19	-427.61	-544.893	-478.371	-428.441	-479.382	-485.734	-515.758	-508.571	-442.005	-436.567	-456.396	-526.507	-475.646	-734.834	-560.828	-454.51	-554.569	-501.775	-505.888	-485.339	-544.448	-500.894	-469.048	-575.044	-606.424	-554.216	-600.409	-488.306	-494.692	-491.114	-513.602	-686.443	-450.736	-486.342	-689.485	-379.893	-507.009	-515.253	-506.651	-490.657	-433.91	-455.608	-500.633	-501.084	-508.098	-441.803	-516.784	-693.266	-563.94	-465.868	-450.674	-483.911	-505.336	-462.797	-392.473	-450.902	-534.232	-441.062	-349.437	-452.968	-474.16	-520.782	-539.644	-448.468	-443.531	-492.412	-710.366	-556.799	-453.543	-480.19	-574.207	-429.373	-451.375	-236.735	-228.66	-495.06	-581.927	-511.505	-553.701	-578.521	-780.329	-558.748	-565.76	-678.528	-530.823	-596.446	-489.356	-516.476	-411.064	-408.537	-602.616	-480.116	-480.856	-522.796	-494.959	-427.683	-493.263	-552.523	-517.879	-536.814	-576.223	-551.189	-518.52	-584.92	-545.688	-469.06	-524.616	-510.051	-398.867	-473.724	-557.62	-402.259	-401.976	-469.245	-525.904	-431.303	-337.423	-261.106
-170.304	-351.263	-443.398	-524.946	-551.105	-515.645	-540.848	-495.63	-587	-588.281	-550.729	-470.756	-633.863	-515.599	-542.204	-550.534	-527.347	-543.022	-490.131	-576.264	-580.933	-553.126	-513.477	-596.414	-551.09	-552.502	-569.181	-538.488	-531.067	-563.209	-559.241	-498.041	-517.35	-564.19	-455.154	-449.505	-564.187	-546.673	-501.433	-526.079	-528.993	-515.264	-574.932	-608.069	-558.315	-572.931	-539.396	-518.502	-520.469	-530.189	-529.936	-794.606	-556.211	-553.614	-634.73	-514.848	-435.71	-491.906	-548.114	-520.733	-434.188	-510.894	-570.7	-658.545	-555.553	-511.525	-540.711	-505.495	-371.081	-412.015	-405.659	-385.997	-493.023	-547.412	-545.711	-496.524	-507.491	-553.211	-578.476	-553.723	-541.863	-596.533	-584.838	-585.622	-556.713	-573.199	-609.082	-567.503	-597.765	-617.269	-575.99	-516.143	-622.241	-566.451	-520.804	-562.761	-551.614	-567.449	-543.989	-555.106	-660.078	-630.63	-618.457	-532.732	-541.094	-574.884	-496.943	-447.173	-406.974	-480.57	-520.989	-625.293	-588.187	-471.339	-499.833	-575.442	-499.887	-463.603	-421.426	-484.032	-541.448	-621.657	-519.251	-502.248	-520.174	-533.275	-572.877	-570.814	-572.377	-536	-567.491	-589.56	-489.024	-541.972	-644.898	-518.33	-570.54	-506.768	-369.218	-487.253	-538.626	-453.203	-367.609	-411.022	-434.7	-461.628	-382.867	-351.847	-346.261	-438.366	-493.846	-400.522	-385.217	-460.877	-475.744	-429.267	-425.046	-418.176	-433.25	-408.782	-420.98	-449.738	-470.795	-406.871	-400.058	-422.788	-427.771	-517.861	-434.913	-481.868	-540.825	-437.433	-358.203	-485.182	-527.727	-611.265	-587.717	-538.715	-500.65	-538.861	-601.475	-579.912	-526.107	-522.68	-566.167	-528.189	-543.179	-476.735	-444.315	-534.556	-546.101	-549.234	-574.5	-586.988	-529.286	-503.406	-616.313	-542.838	-563.05	-568.726	-559.38	-530.315	-519.455	-562.246	-717.454	-553.816	-684.051	-579.84	-711.63	-546.389	-552.952	-791.915	-527.848	-397.198	-361.382	-389.737	-429.192	-373.772	-318.789	-522.157	-460.491	-556.005	-566.604	-493.549	-488.14	-562.426	-671.153	-730.262	-550.608	-532.098	-499.87	-543.825	-573.685	-516.336	-491.395	-543.136	-568.95	-550.421	-561.72	-487.453	-507.319	-579.491	-525.025	-544.656	-534.265	-600.395	-479.834	-430.587	-543.339	-651.235	-548.224	-544.981	-550.836	-565.804	-600.792	-524.916	-476.723	-539.651	-428.871	-332.282	-460.923	-511.835	-418.217	-368.565	-344.849	-365.352	-433.907	-512.896	-526.036	-560.589	-565.598	-527.635	-569.168	-613.31	-544.035	-571.488	-561.426	-599.51	-564.846	-596.093	-598.969	-516.328	-532.175	-523.435	-477.193	-513.338	-543.456	-545.804	-512.546	-583.215	-545.892	-511.561	-636.572	-538.809	-582.642	-704.031	-635.756	-591.976	-519.147	-545.652	-579.504	-570.357	-507.9	-567.488	-572.891	-522.313	-526.114	-500.145	-526.279	-515.071	-532.613	-436.979	-372.706	-427.333	-407.694	-384.11	-468.383	-491.395	-216.736	-403.545	-479.745	-577.648	-582.556	-528.221	-450.354	-532.223	-565.008	-605.737	-509.198	-572.379	-688.225	-685.782	-549.99	-664.229	-526.115	-541.926	-537.482	-523.33	-630.71	-639.281	-565.21	-559.843	-551.892	-518.333	-593.051	-553.024	-543.377	-446.349	-658.853	-504.977	-495.329	-502.334	-520.45	-413.33	-501.914	-469.004	-487.033	-603.197	-440.404	-674.482	-499.848	-440.519	-432.209	-239.008	-188.872	-373.64	-503.623	-541.531	-429.992	-336.52	-465.072	-495.171	-430.505	-548.398	-472.276	-538.598	-467.881	-520.396	-460.191	-468.681	-481.22	-655.718	-550.298	-504.889	-423.302	-427.757	-419.561	-469.431	-524.11	-533.175	-534.087	-441.333	-560.297	-532.66	-527.353	-494.542	-539.185	-497.162	-648.986	-573	-438.881	-418.53	-552.426	-482.082	-546.153	-510.772	-455.934	-486.509	-586.215	-520.646	-451.702	-511.855	-530.046	-493.804	-443.167	-399.123	-427.03	-531.021	-413.052	-442.406	-520.039	-458.754	-486.185	-790.437	-570.804	-539.143	-669.323	-548.672	-610.19	-561.399	-559.39	-605.835	-595.62	-544.613	-496.256	-592.372	-558.55	-559.292	-446.545	-526.762	-536.727	-589.426	-512.146	-506.681	-501.631	-474.948	-481.854	-508.697	-560.645	-540.66	-477.98	-512.772	-547.037	-490.858	-537.642	-558.67	-540.1	-523.543	-513.101	-511.484	-474.526	-471.356	-409.71	-527.541	-469.3	-561.943	-549.423	-495.863	-778.23	-558.156	-454.332	-370.873	-588.983	-540.524	-484.762	-513.767	-649.753	-465.569	-385.172	-319.409	-375.607	-439.84	-530.27	-424.989	-317.893	-447.142	-386.09	-418.389	-555.436	-579.427	-419.655	-681.143	-613.396	-554.593	-541.343	-535.53	-856.772	-570.274	-599.968	-561.183	-641.383	-719.445	-627.288	-587.78	-557.458	-765.692	-564.402	-580.789	-372.216	-336.523	-498.062	-369.682	-498.593	-473.108	-526.447	-543.356	-504.88	-466.084	-482.51	-384.601	-418.608	-522.514	-450.14	-321.065	-430.522	-460.689	-560.03	-463.699	-502.432	-565.179	-522.472	-651.473	-599.753	-560.506	-565.018	-543.406	-549.752	-590.494	-700.485	-705.9	-597.052	-555.924	-589.784	-641.763	-570.474	-574.735	-550.307	-543.309	-530.861	-525.887	-690.854	-484.687	-340.647	-332.766	-505.989	-531.363	-538.139	-534.542	-528.273	-549.258	-693.442	-566.503	-553.859	-703.28	-551.856	-556.5	-565.244	-542.671	-517.929	-549.094	-766.481	-661.601	-504.035	-511.651	-447.488	-469.441	-485.7	-487.93	-482.139	-480.507	-475.242	-525.032	-420.629	-411.323	-449.254	-455.922	-345.013	-372.921	-496.066	-442.978	-502.391	-483.287	-527.31	-513.538	-629.963	-473.374	-382.01	-629.645	-414.284	-423.825	-477.925	-471.928	-456.296	-431.455	-477.974	-522.881	-468.038	-443.23	-443.597	-503.196	-591.159	-592.466	-483.54	-369.742	-488.58	-535.495	-636.405	-507.964	-531.534	-542.906	-416.874	-445.985	-525.33	-470.875	-666.54	-528.552	-607.875	-524.344	-505.068	-489.792	-543.973	-797.888	-567.105	-536.412	-606.545	-476.498	-437.932	-463.588	-497.727	-537.444	-423.033	-492.022	-380.214	-445.252	-624.515	-586.07	-507.992	-505.42	-451.539	-529.306	-506.606	-382.555	-438.387	-496.783	-414.996	-446.646	-558.646	-465.457	-462.757	-557.634	-459.081	-456.364	-532.473	-492.485	-407.708	-435.342	-555.236	-577.085	-535.16	-523.444	-511.051	-483.689	-502.759	-479.856	-515.591	-791.428	-472.313	-454.372	-674.885	-437.142	-422.194	-438.122	-593.274	-499.271	-425.798	-484.337	-576.17	-487.549	-442.382	-470.619	-544.338	-583.002	-404.504	-491.18	-546.269	-521.672	-449.651	-438.472	-520.059	-514.684	-450.496	-461.074	-657.99	-547.815	-584.99	-537.416	-539.506	-511.704	-473.492	-508.082	-390.632	-795.749	-610.164	-529.247	-403.76	-456.582	-532.079	-595.138	-654.04	-545.763	-579.631	-600.548	-419.759	-436.764	-517.804	-553.156	-504.061	-392.026	-547.474	-551.015	-434.03	-558.837	-513.056	-406.528	-489.069	-495.142	-534.661	-502.341	-446.81	-475.884	-394.832	-408.528	-370.629	-542.318	-540.791	-484.761	-497.919	-545.793	-554.068	-557.362	-414.859	-460.502	-512.233	-631.196	-531.309	-571.654	-413.416	-585.889	-527.894	-576.272	-806.942	-512.695	-640.946	-643.366	-480.672	-465.889	-474.516	-637.65	-549.383	-430.003	-460.122	-448.998	-372.709	-547.828	-481.269	-497.786	-713.131	-539.094	-482.585	-491.351	-491.596	-461.047	-528.706	-491.509	-373.439	-499.47	-495.808	-400.284	-473.331	-529.572	-536.922	-591.844	-443.607	-470.012	-476.017	-667.298	-538.82	-591.248	-404.499	-541.888	-479.388	-495.726	-589.847	-519.744	-578.69	-386.318	-430.058	-411.511	-546.905	-447.789	-543.294	-489.028	-524.101	-437.015	-403.878	-432.499	-575.564	-499.392	-424.581	-490.803	-478.606	-512.524	-527.396	-463.196	-450.885	-446.834	-525.986	-482.549	-744.274	-559.725	-471.048	-590.917	-526.331	-517.474	-477.169	-532.272	-493.363	-501.979	-632.772	-618.361	-557.876	-605.851	-486.493	-498.416	-475.772	-520	-702.929	-436.482	-507.227	-643.825	-397.244	-524.466	-514.29	-499.224	-484.495	-444.632	-461.866	-494.75	-497.208	-513.022	-435.954	-499.784	-685.259	-566.45	-479.813	-449.599	-503.473	-499.928	-475.882	-403.369	-453.755	-542.737	-456.637	-353.395	-475.906	-466.814	-531.723	-559.041	-452.532	-457.092	-485.521	-678.253	-548.424	-460.674	-472.474	-585.128	-432.204	-452.383	-242.393	-292.449	-500.166	-594.161	-548.482	-566.195	-557.028	-772.483	-540.36	-572.741	-688.886	-507.76	-580.342	-504.764	-469.872	-419.502	-403.181	-473.285	-456.478	-468.561	-552.407	-482.582	-420.75	-491.988	-547.12	-526.708	-548.689	-560.533	-571.915	-512.973	-582.15	-531.924	-464.426	-500.645	-476.44	-379.681	-466.008	-541.562	-389.561	-385.066	-445.917	-519.486	-425.603	-368.37	-271.142
-150.714	-358.972	-447.149	-524.574	-540.58	-547.109	-539.112	-480.428	-614.756	-593.716	-547.968	-457.626	-611.387	-514.797	-560.346	-557.409	-552.431	-560.083	-506.678	-561.273	-571.135	-554.347	-510.976	-584.135	-549.56	-551.186	-575.029	-536.631	-532.661	-563.215	-566.021	-491.488	-499.516	-564.767	-440.338	-450.13	-549.979	-560.225	-497.719	-548.418	-526.318	-501.444	-591.354	-613.699	-567.55	-567.355	-543.92	-514.614	-528.509	-522.163	-530.125	-791.911	-560.661	-552.926	-634.322	-505.247	-427.163	-495.584	-557.949	-518.9	-444.872	-517.815	-559.524	-656.813	-542.713	-513.136	-562.365	-521.287	-392.288	-448.115	-406.202	-420.867	-478.277	-529.547	-524.325	-476.147	-496.401	-552.388	-571.844	-531.083	-527.709	-600.919	-578.979	-570.467	-564.622	-563.014	-609.479	-574.805	-593.877	-601.544	-588.902	-508.398	-612.514	-557.944	-530.933	-551.768	-552.526	-556.774	-530.358	-543.709	-678.385	-645.623	-614.528	-533.882	-547.311	-593.38	-505.153	-449.645	-382.435	-480.37	-494.353	-662.942	-604.915	-493.978	-514.569	-600.496	-514.403	-470.984	-444.386	-480.786	-541.602	-613.481	-529.644	-507.212	-510.2	-532.769	-562.192	-551.46	-561.935	-526.987	-567.473	-578.144	-483.076	-558.784	-659.52	-520.57	-542.998	-513.492	-382.199	-462.526	-511.653	-442.133	-393.684	-427.009	-436.796	-455.767	-378.217	-330.525	-334.903	-412.24	-469.629	-395.991	-362.45	-459.635	-469.815	-444.604	-422.751	-407.477	-403.431	-347.725	-376.809	-427.483	-478.468	-422.005	-450.125	-488.143	-430.191	-512.752	-469.327	-510.459	-556.844	-449.925	-390.815	-489.346	-527.545	-615.701	-580.045	-539.448	-516.283	-529.154	-615.239	-610.66	-522.922	-515.772	-559.428	-537.985	-559.513	-485.708	-435.178	-518.944	-530.86	-546.75	-582.701	-588.265	-531.323	-500.645	-615.467	-555.299	-577.015	-576.282	-546.444	-513.354	-522.094	-572.779	-721.796	-579.099	-692.348	-575.816	-676.405	-575.564	-559.116	-744.551	-528.318	-392.601	-381.233	-398.923	-453.838	-380.376	-447.451	-596.212	-463.826	-570.945	-601.442	-515.097	-468.629	-543.505	-684.912	-728.865	-537.479	-533.551	-506.367	-555.488	-591.199	-525.853	-491.997	-540.515	-569.007	-542.612	-569.306	-493.709	-512.471	-583.498	-542.535	-556.731	-555.722	-582.285	-471.761	-434.67	-542.914	-628.205	-547.56	-561.089	-565.703	-548.96	-599.951	-548.701	-464.841	-508.462	-425.883	-341.351	-422.988	-505.117	-416.309	-362.982	-360.684	-386.78	-446.242	-526.82	-536.361	-562.679	-573.852	-529.265	-561.515	-610.273	-543.285	-573.829	-565.292	-559.355	-555.811	-591.867	-602.879	-494.669	-526.116	-549.265	-439.163	-505.108	-544.128	-530.841	-486.426	-569.519	-563.783	-518.456	-610.888	-541.02	-575.334	-725.665	-613.705	-608.498	-510.245	-528.992	-559.729	-569.065	-506.836	-541.681	-569.858	-503.21	-503.663	-496.169	-549.664	-524.792	-504.215	-433.71	-386.661	-420.587	-403.489	-384.28	-481.811	-496.286	-205.33	-415.482	-443.729	-468.118	-670.333	-492.714	-480.708	-545.672	-538.294	-495.229	-513.947	-573.95	-544.326	-557.332	-535.199	-526.59	-545.232	-575.574	-545.288	-553.876	-662.481	-662.218	-548.02	-576.906	-548.659	-532.684	-608.546	-577.161	-575.894	-455.124	-632.988	-500.825	-511.395	-494.737	-527.236	-408.305	-473.497	-423.671	-454.314	-589.329	-428.888	-673.531	-511.739	-437.586	-484.69	-268.218	-191.944	-374.994	-480.299	-538.301	-470.943	-364.8	-463.809	-437.508	-448.156	-383.109	-398.552	-477.756	-452.007	-527.643	-464.221	-477.997	-484.522	-662.204	-546.773	-524.247	-409.543	-406.88	-409.854	-458.117	-540.015	-521.995	-507.337	-433.577	-566.974	-539.432	-534.118	-476.178	-551.056	-473.256	-592.958	-574.093	-463.542	-436.488	-560.798	-503.573	-534.553	-510.343	-441.021	-480.937	-575.409	-509.78	-455.06	-497.938	-532.956	-481.174	-443.743	-384.856	-430.031	-546.643	-402.995	-453.961	-553.946	-459.97	-504.275	-770.73	-551.841	-562.646	-583.644	-552.681	-597.911	-564.112	-550.964	-607.996	-599.189	-537.627	-503.928	-609.717	-521.221	-533.473	-439.258	-519.462	-530.89	-583.749	-520.314	-506.388	-498.977	-457.206	-503.311	-505.119	-529.448	-522.395	-476.411	-530.911	-557.767	-500.636	-528.646	-575.334	-543.952	-513.188	-544.062	-517.791	-462.754	-481.359	-418.901	-385.653	-437.976	-459.133	-562.262	-460.892	-488.057	-544.493	-466.118	-365.598	-606.793	-532.624	-469.666	-495.623	-633.649	-481.827	-373.08	-344.764	-384.534	-460.535	-529.978	-404.058	-310.67	-443.494	-385.275	-415.527	-585.824	-588.679	-423.137	-676.484	-613.956	-573.235	-484.755	-532.835	-866.037	-592.429	-599.901	-557.223	-635.484	-708.487	-641.969	-590.549	-565.093	-803.364	-573.384	-597.233	-386.12	-406.839	-522.001	-365.403	-502.636	-469.634	-512.157	-526.502	-492.964	-473.015	-456.561	-378.409	-434.438	-526.901	-535.195	-355.727	-426.808	-485.935	-739.801	-463.886	-467.11	-626.914	-525.195	-517.37	-722.637	-557.991	-549.767	-523.506	-541.838	-589.657	-709.951	-719.635	-600.524	-547.871	-585.837	-644.329	-591.769	-576.518	-573.378	-522.638	-525.172	-526.532	-695.382	-468.225	-415.406	-305.676	-501.608	-522.266	-526.7	-556.329	-533.13	-547.88	-684.623	-541.325	-579.773	-690.346	-537.82	-561.484	-571.427	-530.5	-511.095	-545.322	-606.551	-659.814	-532.507	-535.119	-443.901	-601.984	-478.436	-484.83	-487.295	-467.927	-424.815	-515.608	-403.048	-351.669	-459.163	-456.416	-366.037	-377.469	-476.993	-430.557	-467.792	-473.091	-558.95	-521.771	-660.067	-441.742	-382.018	-601.505	-417.449	-438.902	-497.37	-493.214	-474.152	-413.089	-471.72	-500.045	-467.585	-444.924	-457.267	-512.472	-537.669	-584.955	-512.873	-357.916	-521.389	-556.303	-634.689	-499.232	-549.661	-547.21	-420.194	-468.573	-546.671	-503.242	-683.314	-541.446	-587.886	-523.589	-514.435	-502.804	-535.334	-791.47	-547.467	-511.486	-580.394	-457.905	-441.079	-631.53	-482.08	-490.36	-419.331	-476.837	-366.668	-443.235	-662.438	-571.641	-504.957	-511.27	-481.587	-536.253	-513.828	-372.451	-429.248	-486.969	-404.996	-432.051	-526.198	-446.856	-451.524	-582.269	-459.356	-438.769	-524.828	-482.963	-403.884	-431.821	-549.461	-584.137	-517.608	-513.638	-487.022	-478.973	-532.023	-477.472	-497.976	-713.159	-474.559	-507.243	-683.761	-430.617	-399.892	-422.172	-602.123	-510.845	-451.08	-478.916	-576.204	-443.806	-429.482	-457.038	-522.349	-530.774	-423.775	-491.381	-537.713	-500.058	-432.182	-417.699	-480.188	-518.464	-450.155	-464.655	-584.718	-560.475	-554	-530.451	-552.031	-498.029	-458.459	-511.804	-393.489	-717.091	-622.2	-513.222	-391.402	-448.057	-529.822	-551.276	-605.367	-550.734	-541.935	-605.584	-409.146	-449.096	-525.003	-533.177	-478.218	-379.998	-550.384	-552.077	-381.037	-605.659	-499.265	-415.276	-475.161	-497.037	-510.728	-496.663	-438.47	-465.811	-398.772	-428.213	-358.053	-516.838	-548.58	-418.937	-484.777	-534.67	-535.903	-560.175	-405.175	-450.068	-502.486	-636.003	-550.373	-549.558	-431.347	-598.9	-523.878	-564.376	-785.741	-508.24	-606.411	-519.207	-487.751	-451.833	-449.107	-520.772	-517.775	-468.852	-505.598	-460.523	-386.715	-574.89	-475.881	-497.898	-663.874	-552.885	-491.163	-483.165	-480.516	-462.28	-522.741	-494.758	-385.05	-478.096	-490.081	-385.482	-462.57	-517.79	-543.835	-568.411	-468.242	-476.455	-478.172	-665.919	-526.94	-589.061	-422.073	-569.316	-474.977	-497.972	-593.768	-511.765	-698.299	-348.378	-395.329	-427.985	-615.627	-461.227	-548.969	-500.522	-508.083	-419.477	-447.951	-433.78	-573.212	-487.383	-429.167	-507.507	-471.415	-526.796	-536.576	-450.8	-440.898	-452.101	-534.9	-472.135	-736.412	-574.218	-480.545	-605.06	-516.078	-516.743	-486.993	-538.393	-503.82	-508.956	-600.92	-556.254	-546.655	-559.396	-493.795	-511.503	-495.093	-530.119	-697.623	-461.835	-494.2	-693.361	-395.522	-508.94	-597.225	-503.28	-477.094	-443.449	-460.266	-494.645	-503.885	-514.894	-434.336	-512.847	-723.261	-565.849	-490.395	-444.997	-506.54	-504.455	-480.696	-413.465	-470.357	-543.054	-449.528	-363.91	-479.78	-473.763	-527.919	-546.69	-466.221	-454.202	-473.474	-713.315	-555.418	-442.708	-468.226	-595.376	-421.838	-459.736	-220.184	-293.466	-499.22	-530.733	-538.528	-561.309	-566.155	-669.129	-549.381	-561.78	-675.791	-521.316	-512.517	-502.857	-496.871	-447.084	-419.543	-535.299	-455.789	-581.209	-540.16	-495.558	-422.204	-482.372	-543.413	-525.306	-629.349	-556.504	-539.988	-524.348	-591.023	-548.453	-464.868	-505.455	-484.647	-367.785	-556.532	-705.743	-389.114	-395.061	-457.324	-523.354	-426.683	-370.763	-260.809
-140.512	-376.693	-460.133	-520.827	-546.478	-544.881	-549.951	-488.748	-628.336	-609.297	-558.44	-480.052	-600.455	-519.782	-544.566	-571.022	-543.802	-549.61	-495.707	-564.864	-568.567	-533.306	-501.126	-572.938	-536.773	-539.891	-562.243	-539.872	-545.362	-553.132	-565.136	-523.205	-506.483	-570.621	-442.121	-452.733	-566.187	-472.982	-462.498	-541.581	-530.434	-506.694	-553.287	-609.922	-562.933	-561.928	-532.538	-514.781	-529.062	-529.566	-539.202	-804.846	-578.558	-553.761	-631.057	-504.827	-433.836	-491.998	-545.263	-522.625	-457.177	-529.061	-557.073	-649.625	-558.28	-510.466	-536.473	-498.547	-372.485	-424.555	-393.374	-386.852	-475.563	-521.172	-530.477	-494.386	-503.856	-564.669	-569.35	-526.95	-513.297	-584.95	-554.976	-570.198	-566.941	-590.488	-601.04	-572.772	-616.694	-648.734	-576.4	-528.351	-608.981	-591.561	-520.981	-547.696	-561.883	-575.501	-547.115	-541.352	-673.316	-612.904	-613.417	-525.038	-548.567	-580.186	-502.622	-453.355	-414.744	-465.749	-490.845	-623.622	-595.428	-477.107	-504.037	-594.501	-520.777	-473.525	-460.058	-505.338	-553.771	-617.726	-545.911	-516.086	-531.117	-537.172	-560.327	-552.88	-587.884	-527.8	-562.163	-593.689	-486.53	-576.072	-659.625	-478.648	-550.367	-539.078	-388.672	-477.457	-553.895	-481.028	-416.184	-409.357	-417.901	-486.613	-398.393	-371.958	-320.524	-463.409	-497.631	-419.65	-427.527	-411.347	-465.62	-434.762	-444.599	-405.448	-365.017	-418.747	-445.192	-418.28	-408.704	-462.322	-475.915	-470.303	-421.126	-496.01	-459.035	-494.982	-560.002	-427.26	-380.882	-480.876	-530.193	-615.283	-572.602	-523.039	-470.238	-552.988	-580.599	-584.675	-524.262	-526.633	-568.827	-529.624	-545.916	-474.578	-446.76	-507.472	-518.251	-532.056	-580.281	-585.147	-543.569	-508.288	-577.356	-547.88	-565.605	-568.958	-555.149	-516.535	-510.825	-570.774	-712.283	-514.248	-623.487	-556.971	-521.229	-560.731	-541.318	-549.312	-490.998	-433.899	-389.684	-350.771	-386.287	-359.938	-403.866	-612.094	-490.679	-598.353	-585.883	-505.392	-469.56	-553.951	-665.033	-724.965	-550.23	-519.517	-508.86	-542.722	-593.012	-526.485	-472.475	-535.293	-556.595	-548.494	-573.362	-504.948	-514.422	-571.554	-516.672	-558.034	-555.152	-601.984	-474.1	-420.521	-515.589	-611.882	-548.687	-533.073	-538.814	-561.617	-590.6	-522.329	-473.876	-519.51	-414.308	-350.129	-455.744	-523.322	-408.312	-355.006	-349.08	-400.501	-447.711	-526.739	-544.978	-565.801	-582.818	-528.276	-565.875	-599.339	-534.459	-601.618	-529.659	-541.729	-557.008	-566.491	-593.147	-502.418	-533.346	-551.356	-448.601	-510.717	-528.092	-519.811	-501.49	-551.842	-554.514	-519.464	-618.889	-532.899	-571.349	-586.903	-609.719	-604.02	-514.858	-518.761	-546.525	-579.541	-504.001	-526.15	-576.178	-514.72	-514.673	-502.14	-618.137	-532.613	-503.587	-503.759	-383.628	-464.64	-378.78	-367.583	-490.304	-519.038	-223.861	-416.424	-495.624	-495.85	-662.304	-525.266	-520.783	-544.808	-533.062	-683.883	-524.56	-551.379	-687.893	-568.744	-546.323	-541.214	-541.278	-552.344	-544.574	-615.289	-508.738	-527.203	-608.763	-539.9	-536.945	-519.11	-611.076	-548.059	-544.529	-432.741	-602.198	-495.045	-484.447	-484.432	-515.203	-396.581	-457.592	-429.912	-462.905	-566.172	-435.569	-680.631	-558.459	-457.262	-497.642	-301.361	-180.418	-346.393	-470.223	-554.292	-449.253	-414.792	-471.459	-457.365	-442.426	-559.757	-486.703	-512.536	-482.188	-553.91	-493.514	-468.066	-465.91	-661.351	-531.281	-525.151	-423.316	-397.448	-419.364	-472.254	-502.419	-547.86	-511.928	-424.38	-556.263	-552.346	-505.42	-480.647	-542.283	-500.074	-599.747	-577.27	-447.844	-429.346	-547.471	-507.383	-524.824	-482.315	-446.842	-483.778	-591.924	-526.706	-450.21	-532.218	-538.805	-477.756	-445.145	-399.089	-432.282	-561.422	-422.083	-457.223	-558.902	-473.723	-507.535	-776.304	-558.532	-564.147	-616.344	-530.048	-587.874	-555.073	-557.954	-600.689	-585.463	-549.154	-483.565	-590.197	-524.991	-531.678	-454.279	-560.488	-548.214	-602.43	-522.942	-513.032	-517.936	-462.219	-482.613	-474.681	-523.475	-509.376	-482.263	-516.374	-559.936	-499.687	-547.616	-557.415	-541.41	-549.543	-556.513	-521.775	-448.447	-510.788	-471.311	-426.025	-469.489	-454.108	-515.452	-487.796	-485.171	-539.929	-480.922	-364.864	-570.273	-555.848	-478.874	-499.245	-697.65	-469.421	-360.497	-343.223	-386.062	-433.862	-572.787	-454.901	-322.183	-346.652	-374.923	-371.119	-395.659	-410.168	-417.534	-481.828	-598.693	-544.325	-574.079	-531.484	-619.701	-585.121	-608.465	-563.495	-631.413	-698.505	-632.629	-586.457	-534.937	-803.506	-600.818	-603.599	-454.532	-468.892	-601.614	-369.583	-454.115	-469.417	-624.582	-533.674	-500.942	-455.384	-487.49	-400.231	-428.018	-532.792	-481.883	-356.869	-431.992	-461.904	-633.935	-475.882	-525.724	-604.272	-529.786	-666.161	-749.443	-561.478	-569.511	-525.286	-552.575	-614.466	-570.665	-613.103	-623.66	-556.969	-596.287	-644.78	-580.015	-574.208	-568.343	-628.36	-605.299	-537.008	-615.794	-477.482	-389.686	-406.88	-532.726	-540.608	-618.92	-534.011	-646.823	-523.6	-548.316	-575.21	-561.713	-576.985	-557.81	-558.727	-568.998	-602.587	-513.967	-532.775	-736.845	-602.17	-504.544	-502.727	-407.709	-429.793	-513.308	-524.984	-513.833	-431.675	-447.178	-577.89	-411.981	-345.505	-432.173	-420.817	-354.379	-364.302	-483.742	-437.226	-422.288	-482.796	-417.275	-459.207	-475.296	-447.899	-364.967	-617.186	-431.396	-475.135	-499.825	-451.099	-491.143	-429.228	-480.804	-517.892	-478.403	-476.677	-458.735	-518.246	-543.855	-590.079	-511.229	-393.769	-469.435	-496.714	-606.999	-517.993	-544.295	-537.164	-460.386	-469.621	-546.283	-477.673	-659.277	-501.57	-729.382	-522.971	-529.196	-489.458	-558.687	-820.038	-534.105	-543.446	-611.35	-491.868	-540.621	-635.731	-493.585	-433.831	-421.979	-465.755	-355.738	-426.211	-611.844	-507.466	-452.764	-546.595	-505.558	-543.898	-501.84	-360.57	-424.961	-493.539	-434.096	-434.664	-577.9	-454.951	-437.937	-534.945	-446.199	-459.22	-524.147	-506.65	-426.783	-439.878	-528.716	-576.697	-505.397	-523.012	-484.33	-477.871	-503.33	-448.812	-506.094	-555.256	-453.829	-374.915	-640.06	-434.563	-459.956	-436.31	-592.381	-505.279	-426.552	-460.471	-579.887	-471.282	-441.144	-448.919	-536.255	-555.737	-423.406	-550.461	-540.884	-504.022	-470.558	-462.946	-505.99	-529.94	-443.984	-471.42	-655.756	-507.605	-549.262	-527.597	-532.046	-523.907	-484.724	-518.316	-387.793	-695.586	-616.39	-511.64	-382.006	-448.639	-531.914	-584.889	-640.777	-538.324	-519.697	-609.508	-456.693	-457.581	-527.899	-531.096	-478.468	-371.039	-521.758	-465.34	-378.83	-587.579	-543.422	-401.693	-519.938	-501.647	-503.4	-467.611	-448.398	-439.897	-385.807	-409.056	-357.912	-576.033	-538.7	-472.419	-492.381	-532.676	-523.983	-561.694	-388.721	-453.832	-513.861	-690.808	-559.336	-593.262	-426.049	-583.712	-509.137	-596.966	-609.576	-495.632	-462.444	-516.104	-500.145	-448.053	-450.314	-511.126	-532.562	-477.227	-488.508	-450.309	-384.226	-578.412	-475.571	-445.855	-705.857	-527.546	-480.75	-483.382	-482.166	-465.747	-501.693	-473.038	-379.889	-499.138	-496.786	-436.355	-483.003	-511.853	-546.524	-565.727	-450.27	-460.7	-431.266	-645.345	-544.894	-566.302	-439.774	-591.35	-454.174	-481.489	-578.44	-501.653	-466.852	-424.954	-514.208	-525.697	-835.271	-463.198	-539.875	-489.196	-519.682	-426.388	-373.816	-440.309	-512.419	-461.977	-417.166	-498.125	-471.193	-504.343	-545.831	-457.502	-443.02	-470.089	-540.172	-492.43	-658.592	-577.703	-447.698	-612.497	-540.407	-503.662	-476.127	-519.382	-494.612	-517.865	-580.791	-554.17	-552.305	-584.051	-464.942	-458.437	-436.805	-540.404	-740.741	-452.568	-492.915	-682.303	-411.042	-508.788	-449.194	-466.219	-428.701	-391.437	-448.972	-496.703	-497.577	-477.63	-446.414	-509.161	-674.064	-571.693	-473.479	-451.768	-506.285	-488.421	-429.485	-433.427	-407.2	-512.942	-447.38	-326.678	-437.72	-467.962	-502.013	-529.832	-479.442	-465.41	-492.725	-666.075	-536.023	-479.741	-478.853	-566.334	-423.893	-455.193	-232.362	-285.769	-494.153	-533.102	-562.561	-546.213	-563.888	-546.646	-539.74	-556.727	-670.635	-535.277	-578.98	-514.738	-536.821	-462.769	-409.956	-552.802	-428.173	-456.252	-509.515	-464.876	-429.042	-492.423	-518.877	-500.025	-526.521	-530.983	-499.266	-509.569	-540.132	-493.641	-418.309	-485.863	-434.471	-379.47	-463.754	-520.532	-387.621	-393.536	-415.58	-518.414	-400.149	-335.824	-256.867
-136.275	-363.645	-452.492	-523.298	-550.035	-530.229	-505.869	-465.413	-606.282	-603.515	-542.036	-475.209	-622.792	-523.998	-541.021	-551.658	-541.058	-557.251	-510.332	-564.434	-576.044	-542.629	-509.241	-565.451	-537.178	-548.073	-556.346	-538.711	-544.786	-562.278	-566.748	-510.451	-517.046	-578.784	-445.692	-445.922	-584.616	-494.98	-476.888	-564.546	-531.692	-500.911	-575.142	-599.189	-572.044	-567.431	-525.031	-515.515	-512.395	-535.728	-545.797	-786.161	-556.222	-545.944	-634.143	-510.478	-457.651	-494.388	-550.955	-534.909	-454.519	-521.068	-548.872	-657.502	-554.74	-528.77	-545.764	-499.878	-373.367	-418.919	-392.579	-390.076	-489.726	-517.004	-522.321	-505.835	-506.8	-565.079	-574.025	-538.05	-532.461	-597.238	-587.373	-577.171	-561.173	-549.302	-595.463	-560.49	-605.109	-638.94	-550.149	-516.429	-608.982	-565.521	-508.175	-521.755	-563.36	-551.534	-538.017	-541.399	-660.84	-607.705	-600.185	-539.359	-552.169	-595.741	-504.803	-433.066	-425.854	-479.497	-524.388	-600.929	-536.639	-473.65	-465.241	-521.264	-485.936	-446.375	-432.392	-449.528	-550.079	-621.318	-534.338	-522.248	-522.792	-521.567	-569.714	-552.894	-593.179	-531.057	-566.945	-619.186	-485.311	-557.697	-633.18	-496.917	-582.943	-549.195	-380.223	-483.486	-547.773	-479.127	-435.336	-434.425	-418.584	-453.681	-396.176	-321.149	-312.807	-391.467	-471.404	-416.228	-392.406	-443.278	-433.16	-411.147	-451.99	-410.741	-394.974	-384.274	-388.31	-406.296	-423.589	-479.361	-462.118	-448.065	-425.434	-508.008	-469.181	-505.782	-557.084	-441.724	-378.093	-489.941	-525.697	-606.87	-582.458	-523.098	-476.22	-540.517	-563.256	-589.729	-508.649	-509.02	-542.984	-530.479	-558.816	-458.062	-437.626	-522.866	-540.315	-541.85	-588.991	-575.223	-527.36	-516.792	-587.173	-528.593	-558.622	-563.489	-555.884	-508.781	-513.902	-549.487	-715.302	-535.851	-616.265	-566.31	-662.578	-539.869	-520.576	-752.314	-470.281	-446.41	-405.31	-353.346	-400.286	-388.131	-393.44	-551.617	-502.836	-586.91	-589.858	-548.356	-461.471	-551.866	-689.506	-743.885	-552.731	-492.969	-489.72	-548.38	-586.056	-515.49	-495.482	-544.371	-566.952	-542.453	-562.017	-498.452	-513.8	-578.314	-534.457	-557.252	-553.324	-598.397	-464.971	-420.574	-532.012	-612.84	-538.463	-553.331	-546.605	-555.624	-590.507	-544.048	-475.61	-528.331	-426.535	-347.652	-454.451	-522.93	-424.711	-384.178	-328.774	-371.882	-450.183	-512.059	-528.277	-543.819	-569.177	-518.668	-558.476	-616.855	-552.626	-594.767	-582.355	-548.758	-529.931	-558.016	-571.422	-497.88	-516.208	-541.077	-446.438	-502.469	-546.712	-532.661	-503.311	-537.615	-553.184	-514.009	-569.464	-535.87	-581.53	-599.307	-610.843	-604.059	-510.053	-533.616	-557.854	-567.794	-519.441	-562.026	-526.932	-513.131	-531.792	-513.921	-520.179	-527.709	-565.06	-569.514	-384.542	-461.53	-576.127	-367.988	-493.759	-523.53	-220.281	-402.251	-486.05	-493.068	-649.058	-511.537	-510.285	-558.837	-540.958	-668.687	-519.602	-551.559	-701.245	-561.107	-542.303	-513.314	-533.959	-539.955	-529.776	-603.139	-531.636	-548.288	-611.294	-534.891	-533.046	-495.238	-495.047	-577.06	-537.025	-425.8	-575.259	-481.661	-496.172	-494.82	-534.405	-412.759	-468.951	-406.632	-424.014	-602.143	-447.15	-639.567	-528.972	-464.033	-472.857	-276.856	-172.712	-343.336	-472.114	-544.532	-425.455	-398.476	-480.548	-457.024	-425.649	-405.746	-477.165	-518.528	-490.244	-544.598	-490.097	-471.743	-474.777	-672.863	-537.64	-508.6	-408.929	-385.762	-429.827	-466.194	-531.888	-552.577	-568.365	-450.009	-553.584	-565.898	-545.615	-525.41	-544.971	-498.569	-575.916	-576.05	-446.75	-439.937	-564.673	-502.951	-535.635	-505.661	-456.93	-482.882	-596.873	-518.46	-409.365	-479.732	-539.651	-496.882	-470.587	-416.267	-432.918	-463.985	-403.472	-425.949	-542.073	-471.958	-506.746	-661.811	-572.816	-546.824	-638.539	-540.868	-601.868	-552.97	-555.024	-590.891	-579.441	-533.126	-464.904	-595.722	-516.114	-531.346	-499.494	-571.787	-552.002	-626.363	-494.573	-481.353	-463.017	-475.552	-487.184	-506.97	-542.534	-511.328	-507.888	-499.503	-550.792	-513.718	-536.269	-556.39	-526.427	-535.959	-550.302	-518.654	-441.125	-500.559	-452.192	-412.497	-484.386	-455.495	-513.288	-559.351	-487.156	-572.379	-452.695	-377.969	-597.365	-570.28	-481.518	-522.349	-674.766	-486.992	-363.846	-355.88	-387.649	-430.369	-566.008	-432.142	-324.32	-364.299	-376.256	-389.173	-428.212	-424.325	-419.792	-599.87	-607.842	-547.4	-583.659	-553.841	-625.812	-585.09	-589.278	-563.618	-646.186	-720.86	-645.966	-609.179	-572.577	-803.45	-606.645	-594.365	-462.744	-467.477	-567.719	-360.171	-505.546	-476.908	-585.152	-533.04	-509.998	-486.241	-483.945	-367.855	-435.31	-547.22	-531.909	-344.228	-439.413	-486.945	-664.329	-525.137	-526.019	-640.972	-524.137	-512.068	-643.169	-561.471	-558.398	-523.455	-517.579	-595.12	-554.298	-604.188	-596.864	-542.015	-601.87	-573.137	-558.331	-569.676	-567.802	-633.764	-580.752	-538.511	-614.102	-507.993	-371.189	-367.217	-512.084	-524.888	-575.201	-542.954	-559.923	-544.446	-713.085	-561.052	-570.794	-698.2	-512.551	-567.745	-573.726	-642.558	-493.021	-539.643	-721.405	-551.559	-479.93	-471.797	-383.823	-410.533	-524.578	-525.975	-521.267	-448.467	-424.833	-567.608	-387.673	-334.012	-413.995	-386.653	-352.106	-359.385	-471.97	-435.161	-404.918	-486.597	-421.929	-487.211	-507.282	-461.06	-381.122	-552.619	-426.575	-465.925	-491.605	-451.989	-520.997	-443.97	-475.639	-509.2	-474.367	-453.798	-450.963	-508.578	-549.173	-590.779	-523.888	-410.612	-581.434	-522.231	-679.461	-547.521	-541.128	-552.245	-465.82	-471.223	-501.206	-459.242	-663.311	-526.16	-736.286	-533.411	-531.313	-510.578	-566.109	-763.158	-512.834	-537.446	-583.366	-482.859	-501.641	-650.583	-503.993	-456.77	-435.167	-476.222	-367.947	-437.339	-639.757	-479.73	-443.18	-539.297	-515.27	-544.074	-510.847	-357.372	-435.959	-501.258	-411.707	-460.156	-577.917	-472.078	-465.848	-535.053	-466.22	-457.157	-545.422	-504.072	-436.811	-433.01	-546.54	-580.411	-500.128	-518.127	-523.533	-471.283	-505.518	-466.332	-507.391	-602.575	-447.593	-364.532	-636.358	-444.521	-434.819	-437.521	-603.904	-481.236	-432.787	-468.911	-570.692	-461.274	-434.652	-460.686	-576.204	-564.745	-424.356	-552.555	-550.188	-494.541	-453.442	-454.094	-535.23	-512.192	-454.428	-474.353	-649.374	-531.564	-562.755	-530.833	-530.48	-532.71	-481.756	-498.106	-404.933	-784.31	-624.715	-523.257	-395.44	-457.101	-522.644	-575.163	-610.567	-554.85	-521.138	-607.789	-428.024	-465.326	-530.403	-552.236	-478.496	-378.035	-512.141	-444.424	-373.738	-597.109	-493.245	-392.629	-559.601	-530.771	-532.921	-479.367	-459.569	-469.174	-391.432	-422.705	-374.631	-553.245	-538.558	-434.412	-498.195	-527.609	-535.566	-541.67	-386.345	-448.275	-507.266	-660.349	-544.735	-565.071	-433.623	-605.328	-517.989	-581.969	-651.785	-498.46	-478.711	-637.589	-531.205	-471.055	-465.027	-651.901	-544.836	-481.802	-481.119	-447.384	-380.574	-552.473	-485.763	-429.832	-712.567	-517.194	-476.246	-490.172	-491.445	-477.273	-530.65	-472.283	-392.266	-540.312	-487.089	-496.712	-480.683	-514.948	-542.55	-611.745	-450.793	-423.556	-435.11	-639.528	-560.234	-580.862	-444.446	-620.137	-451.193	-485.371	-622.459	-512.061	-584.78	-456.711	-538.69	-523.192	-798.147	-471.105	-552.704	-463.02	-510.119	-441.557	-381.408	-449.662	-508.145	-508.609	-446.162	-505.414	-476.788	-526.652	-525.49	-446.865	-442.777	-434.633	-501.379	-493.537	-594.645	-560.429	-451.732	-643.332	-549.528	-519.06	-457.485	-522.556	-492.026	-488.395	-555.988	-537.416	-556.517	-554.475	-484.63	-504.266	-434.526	-505.313	-746.201	-458.28	-501.861	-691.39	-390.449	-509.761	-501.294	-482.161	-450.074	-380.989	-443.195	-480.193	-496.895	-487.256	-445.265	-520.562	-690.053	-564.662	-458.74	-437.346	-508.783	-458.833	-411.508	-403.028	-358.371	-556.057	-457.797	-352.057	-449.857	-436.361	-477.53	-496.086	-453.549	-476.288	-467.174	-704.289	-567.141	-449.355	-462.865	-560.58	-421.641	-464.411	-221.125	-283.147	-496.374	-551.687	-680.335	-566.113	-546.029	-654.122	-550.704	-574.025	-533.308	-533.457	-582.834	-505.932	-530.184	-432.258	-413.199	-571.057	-416.802	-439.483	-507.252	-479.16	-440.186	-485.952	-532.073	-528.779	-516.33	-564.875	-552.708	-519.364	-574.295	-535.802	-454.662	-502.438	-519.166	-438.389	-506.548	-715.371	-407.632	-385.196	-413.704	-533.116	-435.205	-343.785	-265.011
-148.293	-366.1	-461.394	-519.573	-547.59	-542.425	-538.091	-464.407	-615.61	-595.868	-544.385	-455.739	-618.345	-521.982	-547.38	-549.387	-534.973	-547.732	-508.183	-575.954	-563.967	-540.818	-506.776	-584.562	-545.738	-539.548	-557.987	-525.136	-537.704	-554.606	-544.602	-494.057	-501.142	-566.537	-441.376	-447.754	-563.456	-468.607	-471.166	-546.465	-531.048	-494.982	-569.827	-601.203	-577.794	-570.033	-529.419	-521.693	-528.544	-524.577	-538.251	-787.176	-573.239	-553.415	-620.687	-501.891	-436.933	-472.553	-557.677	-523.952	-443.809	-525.422	-567.187	-659.626	-551.644	-528.685	-534.803	-503.853	-368.301	-423.66	-403.416	-384.601	-477.298	-505.768	-523.264	-493.976	-506.066	-567.16	-562.552	-539.787	-537.218	-607.657	-584.977	-561.568	-561.371	-561.192	-578.95	-551.232	-591.249	-640.489	-566.415	-523.708	-597.296	-588.482	-520.192	-533.119	-556.114	-555.933	-533.889	-550.243	-658.692	-603.119	-628.609	-535.113	-549.725	-584.616	-461.48	-430.161	-412.709	-461.824	-519.749	-583.995	-529.885	-483.734	-470.636	-534.235	-503.788	-454.936	-436.745	-444.828	-532.009	-613.807	-531.09	-513.074	-540.452	-523.593	-557.399	-550.998	-600.993	-542.877	-568.099	-590.506	-479.376	-557.048	-642.97	-497.527	-567.801	-528.245	-385.438	-484.353	-552.574	-463.558	-429.284	-425.621	-406.53	-491.459	-391.726	-357.081	-333.208	-450.521	-452.835	-445.19	-402.251	-505.467	-484.891	-428.171	-453.379	-395.136	-383.737	-387.721	-389.752	-419.737	-449.159	-451.648	-465.07	-469.555	-434.956	-514.115	-491.357	-555.107	-563.486	-450.379	-408.475	-504.731	-542.205	-632.085	-593.653	-536.79	-487.771	-570.908	-587.267	-590.925	-528.292	-513.353	-556.027	-541.785	-552.214	-457.483	-425.663	-523.48	-534.645	-542.711	-575.547	-600.014	-551.146	-512.241	-581.17	-536.894	-560.085	-572.893	-554.39	-520.322	-526.622	-559.361	-713.652	-545.315	-622.421	-560.15	-700.648	-570.217	-536.546	-719.886	-477.902	-431.581	-422.833	-363.992	-415.243	-383.973	-498.03	-607.71	-509.365	-666.892	-610.345	-502.607	-471.06	-534.296	-654.299	-729.325	-527.361	-506.591	-495.829	-548.818	-580.801	-512.074	-486.787	-545.72	-561.986	-529.823	-569.623	-491.949	-511.446	-589.582	-532.501	-551.327	-559.383	-614.146	-476.298	-419.216	-512.052	-609.016	-551.613	-536.462	-538.714	-566.699	-602.297	-539.976	-485.036	-533.758	-421.839	-330.305	-428.454	-496.766	-404.772	-354.603	-360.076	-392.382	-453.424	-504.283	-536.413	-566.726	-571.993	-525.744	-559.871	-617.158	-539.615	-573.738	-555.676	-562.543	-549.498	-574.92	-602.439	-489.11	-528.209	-551.69	-443.349	-500.24	-549.556	-531.639	-494.938	-546.941	-543.86	-504.219	-498.563	-536.774	-578.14	-559.149	-589.345	-586.987	-515.92	-523.176	-547.914	-586.641	-514.781	-530.213	-570.631	-514.116	-521.193	-507.889	-527.385	-502.338	-550.26	-633.228	-379.446	-469.483	-607.01	-363.383	-494.488	-537.206	-219.432	-445.007	-549.018	-492.599	-671.571	-628.047	-530.512	-549.466	-540.674	-661.878	-528.486	-535.762	-676.173	-555.882	-530.558	-516.492	-542.462	-549.034	-526.886	-552.434	-509.745	-537.255	-525.535	-530.709	-542.072	-498.383	-470.771	-563.28	-535.675	-417.365	-563.189	-493.491	-490.957	-478.096	-526.596	-417.388	-494.676	-443.478	-430.595	-588.157	-437.915	-670.631	-528.789	-445.189	-473.322	-273.755	-200.773	-379.757	-491.101	-662.173	-450.976	-493.533	-467.336	-480.563	-440.341	-593.098	-512.011	-531.323	-485.988	-528.483	-472.656	-480.774	-468.031	-678.09	-550.174	-514.232	-431.826	-412.728	-420.215	-471.832	-477.35	-544.531	-486.932	-443.186	-566.938	-553.541	-535.262	-507.09	-526.639	-508.07	-585.22	-561.815	-425.756	-425.473	-532.785	-489.736	-539.071	-504.861	-461.326	-490.088	-586.777	-503.168	-460.303	-513.211	-534.067	-477.315	-472.645	-408.203	-426.037	-558.573	-401.252	-418.853	-524.533	-454.612	-476.455	-821.253	-566.571	-535.636	-617.198	-549.113	-602.226	-566.138	-572.705	-602.001	-627.299	-558.813	-507.099	-616.229	-577.353	-532.575	-495.774	-554.891	-509.197	-576.454	-518.414	-496.217	-501.933	-472.804	-483.125	-475.339	-537.576	-513.268	-473.277	-513.514	-560.108	-553.088	-557.401	-542.883	-543.651	-542.542	-537.447	-516.074	-454.082	-518.418	-472.106	-421.08	-426.502	-454.748	-527.842	-555.991	-488.856	-550.898	-464.767	-365.695	-469.347	-581.302	-467.976	-503.172	-629.415	-487.795	-361.557	-318.359	-378.217	-465.389	-522.581	-398.176	-295.181	-437.433	-371.07	-399.121	-444.906	-390.821	-408.953	-577.359	-608.787	-532.22	-560.901	-549.218	-735.781	-567.167	-588.355	-548.893	-635.426	-724.108	-625.193	-592.41	-570.734	-642.616	-578.262	-552.803	-468.831	-454.654	-555.054	-355.819	-548.922	-464.163	-475.121	-492.767	-498.843	-458.195	-462.25	-389.332	-431.87	-526.334	-501.542	-340.126	-428.243	-463.928	-695.197	-562.86	-589.796	-660.954	-542.638	-674.899	-689.551	-571.72	-565.89	-518.061	-536.909	-594.515	-559.913	-592.779	-603.807	-546.421	-597.772	-606.971	-584.377	-584.073	-570.894	-629.908	-593.726	-536.363	-478.945	-486.385	-387.778	-349.054	-520.873	-534.868	-557.514	-521.952	-566.609	-548.952	-684.02	-552.441	-573.657	-709.919	-525.043	-557.834	-569.979	-651.082	-515.148	-554.918	-705.102	-524.413	-496.63	-523.82	-413.863	-456.258	-540.555	-524.663	-501.097	-467.763	-457.294	-574.523	-445.232	-441.302	-445.121	-454.143	-352.552	-362.206	-468.243	-430.455	-415.803	-465.081	-434.604	-489.494	-490.949	-403.121	-349.845	-564.774	-423.545	-472.656	-493.155	-453.84	-509.669	-428.657	-463.035	-532.324	-465.325	-462.782	-452.73	-510.433	-529.967	-577.715	-507.567	-363.925	-497.354	-549.991	-649.554	-500.932	-527.008	-557.016	-470.35	-472.302	-505.895	-492.123	-663.581	-530.607	-723.369	-524.719	-540.87	-506.721	-585.84	-840.614	-543.14	-567.694	-640.227	-461.388	-466.031	-644.676	-498.783	-445.966	-422.053	-471.654	-374.782	-437.891	-632.138	-538.427	-466.432	-530.939	-505.442	-533	-505.926	-364.84	-447.332	-491.278	-406.769	-443.107	-557.289	-417.451	-441.889	-525.01	-460.576	-456.364	-547.704	-510.865	-416.402	-460.61	-554.833	-566.725	-506.094	-524.831	-510.661	-474.969	-502.316	-458.012	-487.653	-566.38	-452.092	-374.999	-630.723	-439.267	-430.678	-428.396	-574.748	-481.68	-423.157	-498.061	-549	-485.177	-447.53	-451.891	-565.888	-524.947	-425.601	-604.259	-555.709	-529.42	-475.043	-476.527	-517.652	-502.934	-451.003	-454.882	-593.233	-492.232	-578.626	-517.026	-516.519	-523.092	-490.869	-511.565	-394.383	-698.945	-611.872	-530.813	-353.743	-465.503	-551.679	-577.323	-605.726	-562.342	-564.201	-643.155	-426.402	-445.972	-517.815	-517.785	-510.812	-368.208	-517.567	-465.683	-395.411	-594.171	-537.136	-376.742	-540.627	-507.896	-524.94	-478.268	-456.633	-448.384	-390.399	-421.561	-374.801	-589.687	-533.955	-465.896	-501.985	-529.814	-539.174	-547.167	-390.01	-432.966	-510.472	-675.048	-563.022	-573.505	-428.239	-586.077	-510.367	-595.027	-616.242	-511.536	-504.529	-536.328	-521.903	-482.76	-470.893	-559.705	-553.066	-471.706	-496.157	-452.753	-399.418	-538.593	-482	-505.831	-709.661	-523.466	-486.915	-482.595	-484.088	-469.684	-498.478	-439.913	-371.916	-515.592	-482.602	-482.663	-469.914	-504.722	-549.505	-563.871	-459.821	-455.291	-481.815	-673.952	-558.452	-621.455	-437.705	-592.664	-457.699	-494.184	-606.438	-511.547	-554.79	-452.843	-544.213	-532.74	-562.362	-433.915	-520.066	-449.798	-523.417	-427.813	-391.34	-503.229	-526.255	-497.316	-429.864	-496.758	-459.677	-512.374	-530.951	-456.117	-432.717	-430.977	-490.688	-503.602	-475.496	-548.669	-449.308	-620.789	-537.166	-530.509	-478.253	-525.937	-501.503	-505.631	-562.216	-551.911	-523.956	-554.528	-490.789	-495.512	-447.207	-542.658	-804.538	-482.293	-503.831	-673.989	-402.282	-489.896	-515.573	-498.441	-449.028	-393.824	-447.549	-510.662	-524.291	-484.914	-454.742	-515.021	-646.539	-562.474	-474.059	-459.563	-517.702	-465.966	-417.278	-386.843	-364.705	-503.813	-452.681	-334.883	-428.526	-453.812	-510.172	-550.389	-477.373	-477.876	-495.057	-714.997	-550.98	-449.081	-476.781	-563.598	-401.65	-414.34	-179.287	-297.613	-492.246	-522.145	-659.295	-555.334	-556.287	-648.836	-533.047	-554.753	-559.665	-519.944	-539.866	-490.066	-531.5	-439.261	-531.011	-578.173	-439.323	-649.408	-529.472	-460.494	-429.234	-479.323	-531.881	-520.525	-524.998	-572.298	-524.511	-508.118	-573.801	-513.843	-444.218	-518.83	-451.999	-387.83	-483.856	-489.548	-428.974	-386.837	-436.477	-559.292	-441.645	-345.955	-262.375
-146.3	-379.913	-479.306	-521.294	-541.73	-540.364	-540.335	-483.987	-620.259	-599.713	-550.652	-479.411	-637.46	-525.849	-539.581	-549.908	-538.361	-535.542	-493.995	-581.91	-586.874	-555.595	-521.489	-579.093	-544.835	-532.836	-550.933	-526.711	-538.938	-559.556	-549.351	-498.823	-496.922	-567.221	-421.549	-438.713	-561.891	-476.154	-440.91	-543.198	-533.338	-492.802	-573.493	-610.477	-575.305	-561.528	-535.382	-531.473	-536.715	-524.679	-537.989	-785.148	-566.646	-561.797	-636.747	-509.637	-444.082	-484.019	-555.852	-529.375	-447.194	-533.028	-567.903	-655.206	-541.122	-527.939	-540.777	-515.32	-385.443	-451.05	-391.661	-362.835	-473.728	-493.385	-532.711	-482.257	-484.591	-553.953	-581.588	-543.754	-542.943	-581.678	-582.715	-576.764	-556.923	-564.027	-603.834	-558.279	-596.764	-647.555	-594.48	-524.304	-588.264	-588.973	-527.89	-560.686	-549.636	-571.077	-543.509	-538.567	-666.774	-601.084	-628.953	-522.309	-535.601	-572.623	-523.26	-449.765	-404.064	-461.992	-543.654	-610.358	-537.472	-495.14	-474.238	-523.328	-496.624	-458.738	-406.035	-423.814	-526.682	-609.822	-541.763	-498.013	-511.127	-528.011	-569.481	-531.821	-596.557	-528.218	-570.114	-591.329	-484.79	-545.292	-636.971	-498.474	-573.649	-520.44	-379.809	-491.191	-545.505	-456.831	-414.559	-419.175	-417.121	-462.047	-398.25	-321.105	-308.685	-409.037	-461.638	-435.327	-405.36	-509.811	-536.505	-400.955	-438.206	-413.416	-417.316	-437.267	-451.273	-438.129	-472.536	-430.413	-458.155	-480.024	-455.132	-513.849	-459.411	-569.351	-567.926	-426.766	-398.595	-483.366	-538.853	-604.6	-589.681	-532.897	-474.525	-533.444	-575.302	-601.154	-514.569	-518.881	-556.663	-532.597	-544.784	-464.07	-423.67	-509.547	-528.647	-556.064	-587.436	-583.528	-537.657	-516.473	-584.385	-546.244	-571.342	-560.118	-545.519	-521.239	-505.433	-554.972	-705.679	-574.216	-618.165	-560.919	-662.897	-576.14	-520.038	-754.827	-465.125	-414.494	-427.349	-349.142	-399.145	-381.207	-501.311	-576.936	-487.845	-666.822	-612.417	-541.484	-459.543	-543.29	-696.135	-720.2	-544.453	-530.224	-513.2	-556.409	-593.03	-516.806	-481.863	-537.867	-566.538	-535.43	-576.591	-494.027	-509.103	-579.466	-541.843	-555.888	-559.163	-609.648	-461.278	-420.296	-529.56	-605.177	-547.962	-553.478	-560.545	-564.367	-576.224	-530.747	-467.375	-515.07	-426.974	-348.587	-427.266	-520.191	-412.884	-358.573	-355.775	-386.876	-449.386	-518.582	-525.81	-545.009	-583.607	-536.58	-564.393	-619.57	-538.568	-576.747	-553.508	-583.049	-521.765	-552.375	-584.393	-502.172	-519.561	-548.181	-448.691	-496.501	-530.186	-522.227	-488.609	-553.725	-524.955	-486.88	-461.698	-555.014	-592.678	-567.6	-621.273	-586.934	-524.074	-543.719	-554.122	-580.947	-531.884	-570.622	-548.065	-511.392	-522.671	-492.893	-617.379	-507.401	-568.434	-536.128	-369.653	-482.305	-430.043	-359.174	-500.978	-576.094	-227.969	-441.995	-502.04	-520.264	-682.278	-525.324	-508.48	-560.013	-538.275	-667.379	-526.594	-560.851	-684.55	-545.465	-520.5	-525.886	-592.478	-522.339	-550.001	-592.58	-517.937	-531.923	-547.503	-524.775	-538.393	-505.216	-501.949	-565.441	-523.004	-426.103	-613.414	-499.369	-493.178	-509.377	-544.876	-415.868	-478.813	-422.508	-443.081	-595.724	-444.365	-687.835	-517.666	-470.132	-497.475	-266.211	-226.267	-405.143	-483.935	-556.526	-463.031	-389.665	-481.557	-448.308	-424.368	-525.788	-476.564	-503.072	-475.022	-542.936	-495.818	-506.166	-491.462	-676.036	-568.641	-510.126	-417.706	-423.184	-426.511	-466.526	-464.174	-500.152	-462.613	-424.219	-559.954	-561.153	-511.221	-548.067	-525.032	-482.098	-590.389	-567.964	-443.364	-429.545	-570.063	-498.576	-540.408	-511.532	-445.659	-482.793	-587.418	-530.181	-438.694	-501.754	-570.696	-489.042	-458.707	-398.218	-418.249	-552.575	-400.339	-414.068	-518.315	-455.947	-474.2	-786.656	-556.636	-551.394	-602.872	-532.779	-583.914	-533.378	-558.342	-597.288	-595.737	-522.778	-511.181	-579.47	-532.539	-550.76	-470.456	-543.338	-537.334	-615.302	-505.395	-503.691	-508.966	-474.305	-502.138	-495.154	-530.44	-515.424	-488.382	-515.832	-555.289	-557.185	-564.898	-550.513	-535.181	-545.864	-654.369	-528.991	-452.937	-511.361	-441.305	-412.658	-470.499	-558.32	-503.002	-584.021	-653.036	-594.935	-459.148	-383.304	-512.985	-582.624	-489.708	-498.437	-674.503	-476.528	-353.72	-322.065	-384.099	-456.371	-533.801	-411.36	-329.843	-351.696	-378.306	-394.633	-560.076	-419.043	-411.541	-577.521	-598.864	-525.566	-562.828	-546.844	-728.144	-579.174	-593.278	-554.668	-553.095	-640.54	-624.32	-604.086	-579.268	-743.339	-581.272	-602.052	-488.197	-472.405	-501.974	-355.918	-505.292	-494.772	-437.37	-483.848	-486.679	-476.621	-470.223	-380.054	-442.038	-527.383	-542.058	-367.864	-433.147	-475.233	-653.187	-554.201	-575.056	-590.967	-526.228	-637.022	-612.267	-553.553	-570.99	-515.791	-522.133	-593.485	-569.519	-554.171	-599.807	-540.293	-561.671	-626.471	-576.21	-593.338	-558.361	-523.706	-521.294	-553.318	-464.498	-492.753	-395.699	-360.293	-498.828	-529.218	-561.375	-543.925	-637.511	-549.129	-670.789	-559.674	-569.595	-695.484	-519.216	-572.107	-562.239	-642.497	-607.268	-544.497	-731.599	-623.832	-502.989	-526.245	-411.646	-437.371	-529.417	-504.593	-504.918	-455.041	-454.344	-558.071	-419.365	-357.77	-427.529	-448.082	-354.587	-373.485	-463.434	-442.492	-435.966	-450.536	-491.519	-495.695	-496.989	-419.002	-381.598	-551.662	-416.053	-466.665	-494.091	-444.268	-514.355	-442.381	-467.112	-515.873	-483.806	-471.623	-449.632	-520.448	-559.18	-600.368	-514.177	-370.781	-506.763	-544.639	-652.012	-506.389	-535.826	-546.356	-458.914	-474.196	-524.378	-485.172	-676.882	-548.574	-770.045	-534.029	-523.932	-479.927	-563.436	-798.128	-521.335	-550.578	-583.143	-476.7	-497.487	-640.826	-478.746	-444.01	-425.246	-481.957	-363.03	-439.266	-597.065	-531.933	-442.093	-537.333	-513.141	-542.345	-500.048	-358.824	-430.334	-496.938	-397.915	-424.644	-458.294	-424.64	-446.834	-530.929	-453.581	-447.361	-531.552	-501.095	-405.283	-435.023	-535.618	-583.365	-491.03	-532.105	-484.404	-466.633	-517.26	-494.438	-489.804	-562.249	-483.229	-395.182	-547.844	-441.834	-451.479	-493.023	-456.608	-493.975	-430.755	-494.241	-550.394	-460.199	-429.811	-456.291	-588.433	-574.27	-424.363	-592.267	-549.105	-520.078	-465.421	-460.003	-519.064	-514.682	-460.654	-462.595	-485	-542.058	-553.274	-527.136	-530.527	-556.437	-507.819	-522.436	-387.246	-738.568	-618.941	-536.497	-391.299	-455.68	-525.486	-550.252	-597.492	-542.057	-571.799	-595.892	-409.883	-438.115	-514.267	-493.525	-505.368	-366.267	-527.81	-463.214	-390.306	-590.232	-538.087	-395.916	-548.542	-526.937	-512.353	-482.403	-441.253	-450.995	-387.69	-411.026	-358.402	-568.119	-546.958	-599.688	-493.499	-534.389	-531.808	-547.338	-383.383	-440.897	-489.684	-622.825	-555.22	-584.74	-411.441	-574.625	-493.872	-572.725	-803.825	-536.243	-491.78	-581.855	-499.47	-456.316	-433.699	-559.871	-552.848	-468.521	-490.314	-456.619	-402.241	-585.109	-503.107	-463.09	-708.93	-508.959	-452.616	-476.564	-490.608	-467.687	-519.46	-464.499	-375.82	-513.139	-500.832	-429.78	-470.753	-515.557	-531.066	-584.218	-469.304	-451.68	-417.427	-730.72	-561.515	-609.874	-431.922	-650.466	-502.578	-502.5	-622.707	-496.229	-467.371	-440.162	-501.2	-467.947	-602.073	-442.969	-534.108	-473.881	-487.367	-406.055	-383.467	-455.251	-525.272	-470.561	-422.928	-511.869	-489.842	-527.103	-516.474	-455.305	-445.835	-435.674	-503.632	-477.056	-608.888	-543.329	-431.057	-567.713	-507.499	-514.21	-493.293	-536.976	-501.974	-493.764	-538.947	-557.569	-519.832	-553.156	-489.051	-485.529	-453.289	-521.033	-720.871	-454.256	-480.351	-645.198	-378.717	-490.245	-476.533	-488.143	-446.355	-419.933	-461.974	-504.174	-515.956	-467.576	-465.501	-518.856	-648.91	-569.93	-470.749	-446.985	-516.018	-453.574	-420.752	-422.331	-437.501	-526.586	-447.492	-366.02	-450.42	-447.182	-505.21	-525.238	-439.856	-461.928	-491.3	-697.042	-527.185	-433.877	-452.96	-561.122	-405.629	-420.457	-210.754	-290.079	-497.93	-533.487	-594.575	-547.012	-570.671	-529.015	-590.569	-559.561	-652.965	-549.046	-539.658	-491.02	-539.368	-444.248	-437.252	-535.24	-422.868	-498.014	-531.706	-481.908	-438.368	-506.128	-524.916	-539.41	-535.438	-560.119	-523.077	-531.115	-556.693	-518.439	-478.93	-471.111	-444.888	-427.862	-473.43	-500.158	-424.218	-370.313	-429.683	-547.003	-425.421	-316.52	-250.921
-146.422	-372.932	-462.761	-524.357	-538.904	-531.249	-529.362	-496.541	-636.884	-594.878	-551.835	-481.881	-612.394	-522.041	-541.558	-552.005	-542.194	-548.117	-499.09	-578.532	-581.302	-534.025	-502.069	-587.163	-548.694	-547.469	-560.482	-529.635	-552.128	-553.176	-555.504	-499.115	-506.74	-565.892	-461.667	-448.702	-578.562	-457.738	-433.234	-531.893	-525.679	-490.48	-571.805	-594.696	-558.517	-559.252	-534.128	-512.287	-522.694	-517.968	-536.85	-790.222	-560.806	-539.452	-612.738	-496.769	-429.685	-486.565	-554.248	-517.934	-438.929	-522.593	-572.506	-655.669	-533.684	-520.363	-565.643	-513.847	-361.465	-427.4	-397.501	-375.96	-479.052	-521.365	-537.535	-508.562	-506.676	-551.531	-565.09	-532.961	-536.491	-589.635	-573.469	-568.146	-549.604	-557.479	-597.914	-547.292	-607.05	-627.3	-565.266	-517.234	-598.65	-583.455	-527.276	-549.874	-557.695	-563.042	-533.377	-548.193	-674.506	-619.104	-603.67	-547.704	-562.816	-585.072	-531.48	-456.119	-415.354	-468.517	-521.189	-611.767	-562.334	-486.41	-479.673	-518.243	-497.785	-448.614	-436.335	-443.164	-549.273	-599.799	-530.088	-514.12	-519.236	-526.803	-573.214	-539.794	-602.494	-532.436	-574.53	-592.282	-495.581	-532.345	-630.757	-498.473	-553.951	-529.012	-378.691	-486.688	-530.971	-468.524	-432.884	-447.446	-426.608	-452.142	-391.318	-327.453	-313.094	-377.212	-456.183	-427.663	-453.386	-440.528	-503.039	-423.881	-474.706	-402.372	-409.619	-441.057	-433.744	-443.039	-465.629	-466.715	-450.664	-463.653	-420.138	-506.404	-455.181	-534.728	-566.536	-451.973	-370.887	-479.851	-499.827	-576.761	-578.496	-523.607	-476.716	-521.148	-570.141	-596.78	-527.264	-508.059	-550.506	-535.164	-549.066	-476.008	-436.366	-526.094	-530.043	-547.054	-583.181	-575.794	-534.826	-511.687	-569.462	-542.082	-561.367	-590.603	-548.227	-513.68	-514.511	-562.115	-714.099	-542.374	-638.504	-562.428	-668.995	-565.336	-532.771	-681.985	-474.384	-455.028	-426.592	-372.918	-401.738	-366.456	-441.076	-781.061	-501.955	-604.579	-582.518	-506.484	-468.283	-522.627	-663.793	-722.857	-542.799	-490.835	-503.94	-540.173	-585.958	-533.754	-476.562	-541.023	-567.355	-545.586	-575.569	-503.911	-524.842	-592.776	-536.656	-559.184	-547.949	-604.162	-480.096	-429.543	-518.2	-608.244	-556.849	-566.633	-544.33	-553.424	-577.348	-526.946	-467.472	-518.669	-427.744	-347.316	-454.122	-535.133	-415.331	-348.945	-349.751	-388.577	-443.745	-520.315	-541.865	-543.365	-559.82	-525.015	-551.857	-595.602	-547.07	-577.724	-553.027	-548.184	-550.536	-558.568	-584.046	-488.509	-515.963	-539.939	-430.301	-496.408	-533.46	-535.76	-512.247	-587.281	-594.908	-518.221	-455.526	-529.904	-584.674	-609.865	-601.702	-582.395	-514.657	-531.145	-554.394	-567.407	-513.415	-533.598	-542.704	-511.271	-515.279	-502.93	-656.163	-523.847	-535.258	-554.493	-365.301	-430.841	-400.534	-362.652	-497.453	-534.685	-215.315	-295.103	-485.7	-492.337	-532.368	-551.779	-520.013	-559.051	-529.777	-525.188	-533.287	-540.898	-524.158	-597.321	-554.325	-537.566	-511.485	-591.596	-547.98	-533.671	-481.609	-524.464	-566.503	-525.931	-531.824	-497.775	-496.155	-566.274	-511.518	-434.806	-584.669	-509.63	-499.788	-498.128	-544.155	-412.314	-479.132	-422.25	-433.035	-577.435	-428.017	-622.328	-517.886	-464.993	-464.546	-238.628	-210.197	-386.44	-501.934	-696.707	-451.514	-482.624	-462.559	-468.003	-422.843	-582.767	-499.57	-520.133	-483.189	-531.341	-490.701	-468.365	-467.407	-673.887	-543.185	-514.536	-427.881	-432.256	-412.995	-462.473	-447.144	-491.962	-461.461	-441.971	-567.846	-548.064	-521.571	-509.448	-523.775	-487.327	-590.489	-570.924	-443.248	-425.385	-547.999	-492.441	-540.609	-498.33	-445.607	-462.66	-587.189	-540.806	-408.81	-466.989	-502.249	-457.39	-447.932	-398.424	-440.041	-558.385	-402.698	-428.512	-528.519	-448.178	-485.182	-742.549	-564.122	-571.837	-618.937	-536.293	-586.689	-574.508	-564.506	-607.341	-616.907	-553.091	-500.649	-589.977	-550.948	-529.094	-464.213	-564.029	-555.83	-569.409	-491.242	-496.26	-511.565	-474.357	-479.401	-493.959	-548.668	-536.134	-496.524	-528.208	-567.777	-548.266	-545.751	-554.111	-532.449	-547.311	-600.663	-517.709	-449.314	-521.624	-460.076	-413.065	-437.057	-553.707	-504.375	-470.995	-634.914	-556.387	-474.335	-406.544	-462.415	-560.662	-477.508	-509.646	-683.507	-475.238	-384.237	-321.167	-379.61	-623.388	-520.678	-395.687	-284.772	-306.115	-380.46	-389.916	-513.722	-380.765	-398.638	-487.643	-591.564	-534.638	-584.542	-536.342	-709.177	-570.144	-576.807	-551.557	-553.757	-657.712	-581.921	-602.712	-566.124	-589.372	-579.851	-581.558	-457.146	-461.229	-493.878	-359.042	-511.465	-508.388	-465.674	-488.698	-487.954	-472.668	-473.52	-382.065	-447.275	-521.213	-474.069	-368.984	-433.3	-468.674	-549.655	-519.38	-506.54	-514.544	-518.255	-666.869	-583.107	-556.062	-554.832	-528.355	-539.329	-586.549	-579.792	-616.749	-609.316	-550.872	-587.86	-647.474	-589.971	-577.024	-561.73	-635.558	-520.179	-530.348	-499.375	-486.109	-469.285	-415.706	-520.086	-530.795	-630.41	-536.56	-681.891	-557.47	-661.35	-534.298	-584.597	-666.813	-528.545	-561.948	-568.911	-613.984	-601.152	-545.554	-765.683	-560.982	-494.001	-523.295	-403.911	-418.331	-533.554	-503.205	-507.164	-454.042	-439.689	-516.951	-429.948	-425.339	-442.874	-442.025	-356.278	-350.262	-463.999	-442.528	-444.314	-452.359	-475.446	-514.633	-502.151	-449.929	-382.296	-579.649	-421.432	-469.91	-492.509	-459.846	-500.663	-413.905	-456.219	-515.718	-460.606	-427.448	-453.758	-503.923	-530.937	-618.175	-505.954	-378.513	-492.376	-552.84	-660.174	-525.905	-548.709	-555.333	-463.817	-453.154	-520.101	-469.152	-630.02	-526.711	-734.571	-524.112	-527.001	-507.961	-566.759	-824.515	-532.212	-550.852	-609.924	-472.485	-439.351	-702.313	-502.203	-461.296	-423.631	-466.399	-375.294	-439.443	-584.263	-517.367	-415.4	-556.893	-493.618	-533.406	-515.318	-377.687	-450.332	-514.076	-405.266	-417.186	-471.885	-446.128	-452.711	-512.234	-480.329	-470.801	-550.222	-499.231	-413.043	-438.123	-553.385	-546.616	-494.898	-511.591	-477.402	-480.102	-515.675	-454.816	-484.267	-596.253	-437.343	-357.531	-477.919	-421.995	-435.13	-440.546	-458.344	-491.878	-443.205	-518.284	-550.577	-452.512	-452.112	-474.963	-594.765	-544.031	-415.684	-583.231	-532.923	-500.632	-456.773	-484.021	-505.364	-502.679	-434.169	-458.255	-497.01	-507.265	-588.477	-523.324	-530.64	-541.407	-474.342	-505.992	-388.023	-717.646	-615.499	-540.53	-394.164	-459.825	-539.845	-570.299	-636.937	-559.731	-561.841	-605.116	-413.243	-421.998	-532.759	-512.015	-474.039	-377.446	-536.465	-458.312	-395.271	-607.677	-534.008	-403.501	-525.068	-507.789	-499.019	-483.535	-445.502	-455.055	-401.548	-394.159	-352.719	-539.863	-522.198	-455.33	-509.453	-558.18	-547.797	-554.209	-401.696	-443.926	-501.362	-652.502	-551.931	-560.969	-418.825	-589.528	-490.377	-592.159	-656.53	-493.293	-447.16	-528.409	-502.255	-458.868	-456.728	-618.339	-540.617	-482.487	-513.189	-445.978	-410.087	-558.261	-487.848	-469.782	-724.365	-516.688	-447.772	-486.598	-489.519	-455.179	-508.21	-459.105	-365.238	-499.191	-500.857	-438.937	-473.163	-534.245	-556.697	-584.308	-462.228	-438.289	-409.749	-700.988	-545.122	-610.039	-454.631	-646.47	-490.737	-490.177	-647.968	-501.985	-477.631	-456.682	-474.289	-479.257	-509.581	-440.341	-526.465	-446.744	-508.56	-427.431	-380.89	-410.065	-570.193	-461.03	-439.329	-503.645	-482.509	-518.29	-540.823	-454.109	-436.928	-431.37	-487.902	-486.72	-602.01	-529.814	-453.953	-583.17	-512.37	-517.201	-486.669	-532.096	-498.765	-488.355	-605.964	-574.127	-546.084	-587.225	-483.754	-487.005	-459.694	-528.841	-726.012	-457.549	-503.289	-661.073	-384.98	-502.54	-511.875	-466.971	-448.065	-417.299	-447.563	-481.865	-525.083	-490.346	-448.582	-510.311	-690.585	-558.544	-478.031	-458.63	-500.052	-437.203	-439.845	-436.421	-372.139	-516.885	-459.429	-340.582	-454.093	-439.797	-489.634	-527.943	-494.858	-474.915	-486.974	-660.087	-537.419	-454.546	-474.715	-614.224	-398.12	-426.463	-233.088	-216.597	-471.67	-536.195	-645.725	-562.525	-556.228	-644.271	-545.129	-568.123	-662.111	-546.884	-534.783	-502.849	-540.897	-460.408	-395.639	-519.739	-427.143	-461.23	-525.269	-462.678	-430.68	-510.361	-535.923	-532.048	-548.154	-592.88	-524.77	-524.875	-571.702	-552.653	-454.27	-501.745	-484.806	-375.169	-449.062	-452.523	-367.914	-403.849	-453.861	-545.529	-438.756	-344.924	-234.497
-148.579	-363.078	-475.539	-525.232	-547.574	-541.979	-532.53	-490.643	-620.921	-596.266	-549.095	-477.258	-653.637	-521.525	-550.672	-558.415	-542.156	-555.205	-515.945	-575.344	-574.058	-558.629	-508.363	-564.595	-548.815	-554.832	-558.771	-530.382	-537.28	-543.633	-547.878	-497.337	-514.929	-576.028	-459.989	-463.182	-571.862	-468.746	-451.002	-542.681	-541.329	-502.567	-567.439	-614.067	-566.411	-555.617	-530.79	-517.394	-523.995	-518.06	-537.393	-778.425	-558.661	-555.528	-626.807	-503.12	-441.091	-492.459	-543.04	-528.683	-458.503	-534.931	-554.917	-645.069	-541.05	-520.217	-529.819	-499.782	-377.139	-452.761	-386.794	-375.534	-482.985	-508.001	-542.995	-491.799	-519.498	-563.079	-566.091	-533.885	-540.301	-584.526	-550.676	-554.22	-546.302	-553.903	-599.487	-553.913	-586.042	-637.868	-587.189	-509.342	-602.425	-575.033	-526.638	-531.472	-553.353	-570.019	-533.349	-530.92	-668.283	-639.005	-610.991	-545.275	-563.155	-590.793	-508.068	-453.704	-392.741	-458.48	-521.785	-609.585	-511.493	-483.983	-484.365	-528.3	-505.191	-470.3	-436.613	-430.81	-536.189	-596.205	-532.597	-513.287	-520.644	-518.445	-562.412	-543.622	-607.159	-530.488	-573.827	-613.3	-482.763	-563.926	-648.384	-505.501	-544.384	-518.684	-375.193	-495.699	-538.122	-473.525	-423.637	-427.976	-417.06	-479.402	-394.34	-361.285	-320.222	-450.662	-470.91	-433.175	-460.158	-437.739	-509.764	-413.301	-460.998	-439.686	-408.933	-443.75	-440.619	-371.656	-445.264	-403.831	-446.461	-480.41	-431.983	-515.771	-472.645	-583.897	-568.703	-440.291	-388.964	-469.68	-524.46	-596.174	-583.776	-529.719	-493.557	-560.156	-558.644	-607.315	-504.566	-510.657	-559.2	-541.501	-531.514	-473.68	-426.984	-527.713	-528.318	-542.654	-579.361	-571.538	-535.036	-501.403	-588.735	-533.582	-574.23	-558.449	-566.334	-521.85	-516.975	-566.417	-718.681	-575.166	-612.711	-556.088	-660.257	-541.603	-530.305	-749.374	-476.891	-412.015	-407.995	-369.818	-398.579	-363.24	-406.482	-729.783	-498.204	-574.569	-616.482	-516.162	-471.675	-549.42	-635.918	-700.531	-540.902	-520.933	-516.089	-558.962	-592.164	-532.135	-498.999	-546.281	-563.813	-540.786	-575.506	-494.855	-495.816	-575.983	-523.723	-564.992	-553.758	-604.174	-482.94	-422.422	-525.644	-591.246	-529.257	-542.57	-546.733	-550.641	-587.414	-506.32	-467.813	-526.668	-413.695	-320.395	-435.721	-517.35	-413.442	-359.6	-359.778	-382.847	-462.334	-527.871	-538.752	-548.444	-593.904	-518.007	-561.225	-608.976	-561.461	-595.708	-546.104	-586.219	-537.721	-559.665	-579.485	-495.253	-520.239	-556.883	-462.953	-501.804	-527.851	-534.051	-516.022	-584.445	-542.023	-523.519	-480.178	-587.892	-591.691	-727.188	-625.411	-606.156	-521.146	-519.799	-540.561	-575.627	-512.247	-550.563	-536.125	-537.804	-527.396	-520.799	-664.268	-509.846	-549.006	-557.496	-348.457	-419.445	-384.52	-371.08	-512.751	-537.69	-229.814	-480.071	-496.247	-505.603	-639.893	-566.167	-509.725	-549.998	-540.076	-564.624	-519.097	-553.995	-575.848	-549.206	-539.291	-544.857	-521.542	-524.698	-536.137	-584.863	-488.692	-514.081	-593.93	-526.719	-532.443	-499.803	-490.703	-578.141	-527.17	-450.42	-636.336	-508.655	-499.246	-504.181	-535.439	-424.89	-485.894	-407.475	-406.684	-585.277	-441.15	-679.033	-537.757	-470.274	-447.284	-247.809	-178.97	-359.924	-469.308	-601.768	-450.833	-365.683	-459.805	-447.374	-429.206	-560.495	-475.736	-513.158	-498.854	-540.095	-527.689	-479.244	-473.291	-667.581	-539.463	-510.765	-416.369	-403.646	-408.801	-471.151	-458.061	-539.783	-447.335	-422.43	-560.374	-538.671	-499.541	-519.931	-546.025	-487.609	-555.182	-564.217	-449.524	-430.289	-573.437	-505.734	-537.038	-494.321	-446.864	-474.965	-580.045	-513.69	-414.85	-458.384	-505.159	-482.188	-455.746	-401.097	-442.135	-540.227	-407.734	-421.674	-515.324	-453.404	-491.154	-780.792	-559.244	-555.39	-610.988	-537.23	-603.101	-591.242	-554.67	-590.838	-596.121	-559.813	-508.613	-568.348	-540.459	-555.867	-461.788	-551.385	-546.685	-618.769	-511.528	-508.915	-522.67	-472.542	-485.286	-505.993	-545.259	-528.081	-485.937	-487.458	-549.369	-514.135	-559.207	-558.566	-543.061	-533.195	-550.575	-521.886	-442.983	-502.278	-446.83	-405.966	-437.01	-443.019	-521.763	-507.911	-507.142	-555.459	-480.556	-382.389	-429.195	-548.88	-498.784	-492.555	-664.359	-471.935	-351.378	-337.531	-388.238	-641.484	-525.983	-412.073	-323.176	-477.215	-376.874	-386.939	-606.996	-396.321	-406.574	-514.985	-625.852	-569.883	-541.471	-548.328	-900.531	-594.263	-592.8	-556.168	-562.258	-633.003	-622.21	-575.774	-565.087	-661.442	-566.623	-545.883	-475.985	-464.982	-512.417	-359.88	-481.741	-490.311	-469.24	-506.981	-507.207	-465.24	-460.808	-385.038	-437.182	-510.168	-465.954	-349.637	-443.471	-469.174	-539.771	-452.091	-451.7	-539.006	-510.588	-644.375	-572.458	-551.427	-554.638	-522.345	-526.268	-581.229	-533.402	-597.887	-594.741	-539.433	-598.822	-632.56	-563.509	-577.47	-554.833	-623.696	-527.888	-557.431	-603.76	-482.949	-495.487	-304.974	-532.145	-519.967	-498.41	-538.633	-538.629	-532.403	-544.686	-540.27	-568.311	-688.21	-548.671	-551.186	-561.481	-725.677	-591.569	-549.547	-710.53	-631.668	-498.932	-531.261	-401.769	-451.93	-531.815	-513.337	-502.754	-500.62	-498.887	-574.512	-439.906	-471.564	-449.687	-460.012	-367.603	-371.261	-497.312	-446.182	-466.009	-462.589	-507.315	-502.495	-521.375	-469.118	-359.66	-554.138	-422.664	-488.93	-497.155	-459.005	-503.513	-426.006	-445.122	-622.018	-462.064	-470.959	-463.158	-508.239	-547.425	-612.745	-512.005	-368.952	-493.463	-533.143	-650.22	-519.301	-523.39	-536.783	-470.765	-476.67	-519.773	-482.301	-661.418	-520.085	-736.381	-511.142	-515.952	-515.67	-570.244	-836.814	-532.811	-539.386	-616.171	-468.567	-496.245	-662.568	-493.561	-456.141	-421.268	-480.707	-365.107	-452.643	-639.507	-531.88	-400.59	-550.737	-518.854	-539.542	-499.526	-366.812	-439.426	-505.37	-415.678	-449.673	-562.135	-451.792	-516.083	-546.259	-468.63	-458.983	-545.176	-498.413	-410.285	-436.273	-574.487	-587.908	-505.26	-533.878	-500.548	-473.44	-528.152	-492.385	-497.104	-627.612	-468.851	-388.709	-507.465	-411.782	-386.754	-433.295	-419.929	-489.236	-444.613	-511.982	-552.038	-452.081	-436.038	-449.34	-586.886	-539.489	-420.277	-587.081	-550.646	-510.283	-463.354	-456.731	-506.863	-531.542	-455.435	-475.85	-625.773	-493.05	-567.237	-512.973	-541.286	-569.665	-483.787	-526.309	-397.861	-726.246	-590.492	-519.141	-397.202	-457.563	-516.332	-554.051	-579.745	-551.569	-563.17	-603.612	-427.784	-459.346	-527.892	-520.149	-488.997	-364.837	-513.348	-458.91	-406.089	-612.18	-486.239	-404.108	-575.119	-529.567	-519.674	-478.547	-444.973	-456.002	-388.246	-404.038	-345.244	-549.15	-543.678	-476.998	-495.362	-530.325	-518.866	-540.91	-407.997	-450.413	-492.366	-648.537	-541.509	-543.827	-419.115	-599.144	-511.938	-600.41	-605.089	-510.718	-554.169	-570.075	-518.463	-465.594	-458.675	-539.779	-537.98	-491.024	-502.309	-451.522	-397.797	-558.265	-488.865	-451.759	-719.087	-526.957	-475.096	-487.541	-490.34	-457.047	-517.151	-460.882	-385.071	-510.356	-483.239	-416.98	-468.383	-529.047	-524.906	-564.305	-455.435	-462.57	-443.685	-713.987	-543.372	-628.22	-456.633	-660.92	-489.885	-538.996	-661.041	-515.847	-482.588	-454.475	-597.662	-497.711	-726.022	-473.254	-562.783	-465.758	-513.141	-439.088	-426.283	-442.838	-534.666	-466.618	-416.166	-504.441	-478.18	-531.306	-528.463	-457.829	-441.729	-421.634	-503.331	-494.569	-716.229	-555.926	-465.814	-631.438	-512.639	-516.467	-474.959	-530.271	-498.755	-501.997	-587.147	-551.686	-539.897	-587.313	-482.3	-506.014	-452.162	-536.537	-746.436	-464.545	-493.421	-674.593	-381.224	-493.331	-498.008	-494.469	-469.234	-400.696	-437.753	-477.196	-493.724	-474.496	-458.97	-512.772	-689.947	-565.368	-475.546	-447.308	-506.241	-462.271	-412.89	-397.098	-460.19	-537.974	-421.289	-357.646	-456.986	-432.974	-495.565	-545.535	-483.152	-468.794	-494.006	-690.206	-549.749	-456.397	-468.768	-564.754	-423.067	-436.141	-189.23	-276.526	-502.551	-534.429	-639.605	-557.875	-552.903	-618.008	-546.475	-574.228	-543.865	-529.458	-517.882	-505.701	-526.898	-436.761	-533.391	-557.788	-444.712	-657.243	-528.858	-466.479	-442.058	-500.131	-527.352	-508.489	-562.785	-584.507	-534.708	-545.2	-570.171	-523.913	-448.708	-503.756	-470.107	-353.8	-430.792	-544.807	-376.01	-387.413	-443.184	-538.008	-448.543	-328.184	-224.569
-141.825	-356.913	-468.191	-528.788	-540.628	-520.126	-532.204	-493.239	-606.064	-596.857	-544.696	-468.509	-603.476	-518.551	-541.178	-576.782	-556.512	-561.706	-500.084	-574.935	-564.515	-543.283	-498.519	-578.39	-536.071	-531.886	-550.025	-522.898	-531.697	-552.919	-561.967	-490.545	-499.265	-560.43	-425.259	-408.543	-553.344	-531.402	-489.044	-539.819	-522.141	-511.358	-571.756	-588.764	-562.607	-568.804	-519.282	-514.831	-540.757	-512.929	-529.37	-767.425	-559.336	-550.534	-626.496	-519.2	-448.412	-492.723	-557.737	-526.501	-444.942	-513.705	-546.375	-649.222	-551.76	-529.22	-544.496	-500.983	-375.162	-431.9	-408.475	-410.482	-474.327	-525.235	-543.066	-479.992	-509.492	-573.394	-587.928	-539.868	-544.853	-580.924	-561.557	-563.706	-563.953	-556.003	-597.625	-535.772	-576.958	-624.136	-577.759	-509.089	-592.594	-576.956	-515.382	-538.394	-556.691	-574.08	-545.735	-544.183	-662.205	-602.526	-622.747	-540.02	-547.223	-598.291	-511.73	-467.135	-398.96	-469.582	-517.034	-630.475	-546.612	-478.506	-478.935	-530.206	-478.465	-452.589	-454.527	-436.738	-537.824	-610.306	-532.568	-516.877	-529.349	-530.859	-565.019	-554.069	-615.437	-530.682	-574.963	-604.733	-488.335	-559.274	-647.084	-484.667	-563.591	-542.615	-370.125	-485.461	-559.564	-477.491	-433.594	-417.483	-457.679	-515.431	-391.6	-342.092	-323.496	-426.096	-473.91	-416.596	-577.53	-441.578	-440.581	-408.631	-464.596	-408.341	-385.227	-378.217	-389.644	-408.335	-505.777	-426.178	-467.935	-488.055	-452.027	-516.718	-456.907	-685.502	-557.034	-438.342	-382.875	-501.916	-525.052	-605.262	-593.648	-531.939	-471.74	-535.194	-593.377	-601.406	-499.042	-502.438	-542.61	-519.296	-557.802	-475.382	-449.617	-522.133	-538.856	-544.117	-582.578	-583.825	-528.092	-500.904	-576.796	-532.334	-571.423	-567.593	-539.686	-506.892	-517.749	-555.368	-722.796	-574.733	-621.437	-563.119	-684.53	-529.501	-539.301	-787.687	-482.913	-399.435	-413.58	-344.532	-398.871	-373.657	-367.702	-592.391	-508.546	-577.75	-584.544	-557.978	-482.367	-559.947	-649.341	-740.068	-554.003	-510.599	-503.271	-546.799	-592.569	-539.14	-484.025	-539.559	-563.021	-530.484	-560.201	-508.316	-513.752	-567.831	-523.416	-547.63	-556.825	-622.302	-469.715	-436.84	-524.346	-612.215	-533.517	-560.981	-546.554	-567.317	-585.463	-526.553	-472.259	-518.74	-412.505	-327.029	-431.262	-498.709	-421.238	-396.152	-359.699	-382.075	-454.669	-540.749	-546.537	-550.076	-598.19	-529.661	-566.209	-590.615	-547.547	-588.274	-565.973	-570.942	-555.095	-571.33	-581.723	-496.83	-530.63	-546.475	-458.233	-498.78	-542.967	-540.756	-505.716	-568.318	-539.15	-515.729	-445.381	-551.69	-588.336	-701.318	-594.541	-612.961	-521.077	-517.641	-554.289	-562.814	-508.547	-537.536	-548.956	-517.223	-506.441	-494.435	-616.436	-538.741	-570.135	-522.234	-375.114	-453.262	-404.043	-388.119	-515.969	-540.517	-229.829	-272.761	-452.672	-494.168	-551.843	-486.448	-499.506	-560.137	-585.048	-662.453	-514.038	-549.493	-690.161	-554.958	-551.726	-558.067	-514.814	-523.419	-552.062	-601.296	-524.943	-531.219	-624.291	-534.187	-549.869	-491.932	-509.246	-562.845	-514.588	-438.785	-631.484	-498.161	-496.732	-485.346	-532.117	-419.372	-485.605	-414.77	-417.653	-580.557	-448.681	-656.329	-514.649	-467.951	-474.494	-270.34	-182.156	-338.341	-467.614	-642.286	-447.997	-473.362	-478.946	-439.331	-422.131	-562.957	-480.838	-515.856	-499.283	-532.912	-469.983	-477.978	-476.052	-651.183	-576.329	-510.185	-410.81	-435.844	-427.438	-471.913	-464.178	-513.445	-501.555	-454.222	-578.667	-571.61	-549.714	-510.593	-549.473	-504.783	-587.415	-580.385	-451.882	-431.084	-560.028	-490.258	-537.155	-514.112	-452.665	-475.881	-572.836	-509.913	-402.869	-455.238	-531.465	-484.747	-457.031	-375.312	-442.099	-539.075	-407.899	-429.162	-528.55	-448.586	-484.366	-761.787	-557.494	-572.069	-634.041	-546.392	-606.136	-594.83	-565.968	-606.041	-593.292	-550.99	-495.599	-606.542	-546.382	-558.323	-465.792	-555.971	-531.756	-647.428	-516.852	-495.055	-519.173	-479.65	-490.96	-495.545	-512.249	-485.965	-495.56	-527.965	-534.215	-587.95	-569.999	-568.079	-527.321	-570.094	-551.264	-517.687	-454.421	-535.282	-521.313	-429.157	-490.089	-583.689	-505.186	-600.672	-556.988	-566.227	-471.147	-386.786	-472.114	-564.257	-486.17	-516.294	-686.561	-485.676	-345.803	-315.888	-376.565	-448.961	-506.997	-411.993	-336.067	-447.505	-373.655	-402.926	-588.889	-404.274	-405.948	-631.286	-608.891	-591.777	-551.221	-544.941	-840.598	-572.451	-597.596	-562.161	-535.292	-599.012	-627.579	-601.702	-564.27	-680.262	-599.261	-573.804	-466.245	-462.963	-549.372	-363.724	-545.996	-472.269	-532.93	-544.948	-477.966	-460.93	-457.938	-415.972	-438.561	-541.285	-455.623	-338.98	-450.845	-480.167	-521.672	-471.289	-452.219	-575.635	-518.181	-639.17	-573.933	-545.181	-549.206	-518.487	-539.121	-608.718	-555.018	-600.553	-603.167	-550.377	-598.857	-635.595	-568.702	-585.764	-576.521	-634.388	-521.342	-544.939	-657.05	-496.197	-464.788	-304.855	-507.902	-533.124	-516.629	-531.206	-549.431	-546.966	-686.374	-543.764	-584.281	-810.189	-565.211	-552.324	-580.343	-681.664	-518.939	-557.067	-693.624	-506.673	-497.524	-553.961	-413.449	-442.406	-532.729	-474.535	-486.588	-457.511	-450.211	-595.002	-434.862	-425.433	-464.177	-474.455	-354.983	-346.712	-457.464	-444.929	-438.942	-456.194	-451.595	-481.46	-476.972	-479.345	-404.482	-601.081	-421.768	-469.285	-496.405	-453.766	-490.547	-436.368	-461.963	-550.327	-460.866	-473.129	-447.598	-511.973	-528.973	-607.433	-493.34	-343.141	-490.241	-528.627	-654.246	-498.241	-539.46	-543.577	-444.334	-437.808	-499.966	-464.797	-671.245	-519.37	-729.394	-516.604	-529.246	-507.471	-561.355	-819.177	-539.8	-558.477	-605.518	-463.894	-479.666	-655.212	-480.194	-453.637	-429.248	-467.083	-356.825	-430.783	-635.604	-523.738	-434.815	-583.225	-489.628	-536.435	-507.515	-366.595	-426.801	-485.875	-414.113	-438.627	-568.122	-437.309	-460.98	-523.402	-470.926	-445.515	-533.022	-490.726	-402.67	-436.651	-528.047	-566.168	-497.988	-510.244	-508.384	-474.51	-524.591	-486.734	-513.304	-615.668	-459.498	-377.178	-568.955	-433.712	-423.399	-419.89	-484.604	-489.769	-465.576	-461.903	-572.838	-467.773	-444.341	-458.761	-589.041	-540.191	-413.483	-584.7	-552.307	-523.706	-452.036	-454.796	-510.919	-523.017	-459.062	-469.03	-634.798	-535.907	-599.584	-545.161	-555.463	-541.276	-459.232	-524.13	-395.151	-745.579	-619.245	-538.241	-402.591	-445.426	-543.604	-549.242	-647.325	-547.679	-537.803	-604.132	-408.002	-453.161	-548.311	-557.467	-484.007	-408.477	-522.849	-438.251	-391.316	-595.354	-520.807	-401.108	-548.277	-518.994	-533.28	-491.398	-451.735	-454.132	-403.65	-419.661	-362.209	-703.733	-525.717	-598.038	-524.049	-529.572	-529.486	-536.616	-388.821	-441.895	-496.387	-673.136	-551.248	-558.031	-423.37	-610.71	-496.258	-567.231	-637.9	-517.048	-506.871	-538.952	-501.666	-452.449	-455.995	-589.214	-553.908	-487.481	-529.095	-489.182	-388.785	-568.117	-492.482	-487.665	-610.063	-520.189	-478.461	-492.287	-503.949	-452.454	-513.487	-468.247	-383.551	-489.021	-477.713	-401.377	-473.078	-519.781	-531.854	-577.403	-476.176	-461.925	-416.678	-716.808	-535.866	-589.51	-448.895	-660.597	-522.54	-538.1	-698.385	-500.554	-529.634	-478.882	-589.014	-559.405	-711.889	-471.067	-546.853	-457.637	-513.741	-426.483	-379.781	-418.995	-507.216	-468.561	-406.123	-493.052	-479.243	-523.551	-533.156	-461.406	-454.869	-434.536	-506.977	-469.816	-753.063	-505.512	-449.712	-603.407	-528.567	-522.304	-469.087	-528.539	-487.424	-502.098	-499.796	-564.1	-570.019	-595.831	-457.311	-483.974	-452.6	-519.11	-645.999	-455.598	-498.456	-558.483	-398.198	-515.838	-471.623	-486.4	-453.172	-408.617	-424.823	-494.083	-509.154	-483.658	-446.532	-537.662	-601.321	-565.86	-502.254	-445.971	-505.416	-480.715	-428.713	-388.633	-485.651	-556.024	-436.455	-322.371	-436.156	-448.251	-522.028	-555.312	-481.123	-465.216	-503.088	-669.859	-549.223	-442.898	-478.804	-544.822	-408.567	-388.699	-169.72	-276.518	-500.121	-536.406	-674.611	-564.693	-562.863	-692.084	-581.086	-573.329	-567.664	-539.959	-669.584	-500.064	-524.747	-472.168	-398.645	-674.192	-432.979	-476.711	-537.64	-471.251	-433.836	-505.861	-534.938	-524.027	-544.701	-578.363	-518.672	-524.966	-578.044	-526.37	-461.49	-506.615	-460.134	-361.812	-424.819	-529.136	-363.683	-364.337	-435.692	-508.107	-406.339	-349.256	-258.399
-149.505	-366.744	-466.18	-529.25	-543.495	-543.261	-535.418	-495.11	-635.954	-599.735	-564.77	-477.584	-605.002	-512.668	-534.933	-563.018	-515.072	-546.914	-483.938	-569.439	-575.523	-546.727	-498.245	-555.761	-549.83	-554.541	-555.965	-537.951	-539.228	-564.146	-530.208	-485.027	-500.888	-566.569	-481.333	-477.685	-573.19	-522.529	-503.179	-533.321	-540.625	-509.912	-584.071	-608.149	-566.286	-562.354	-530.86	-516.832	-527.66	-526.233	-539.192	-782.217	-572.419	-545.859	-631.192	-502.451	-442.712	-491.327	-550.123	-529.104	-436.592	-508.216	-557.164	-667.194	-549.533	-500.766	-532.44	-497.471	-370.558	-424.958	-407.65	-422.905	-500.388	-509.428	-521.62	-498.833	-506.453	-547.861	-545.197	-521.775	-527.231	-579.884	-551.062	-540.224	-558.26	-557.249	-599.37	-546.146	-595.156	-651.377	-581.609	-531.156	-608.004	-580.355	-516.587	-537.503	-543.001	-555.918	-543.754	-544.829	-675.12	-614.62	-622.019	-527.166	-547.481	-590.704	-534.608	-448.378	-403.176	-467.73	-512.334	-634.812	-513.382	-492.987	-483.24	-512.254	-466.148	-474.232	-453.412	-439.935	-543.216	-613.04	-521.775	-506.444	-528.003	-520.993	-560.62	-539.416	-587.547	-525.877	-564.111	-594.263	-484.258	-556.584	-653.028	-491.309	-562.56	-531.152	-380.059	-475.869	-541.37	-468.065	-423.244	-467.718	-429.073	-506.367	-379.907	-316.082	-310.827	-439.147	-462.265	-414.312	-407.266	-446.012	-492.596	-445.039	-458.003	-402.189	-390.077	-383.239	-379.663	-397.114	-493.211	-432.541	-452.087	-475.758	-424.39	-509.379	-459.164	-507.078	-550.394	-441.845	-376.368	-489.803	-514.658	-599.714	-590.459	-533.804	-495.232	-559.429	-587.795	-593.792	-522.195	-526.799	-553.252	-517.301	-539.153	-472.352	-434.913	-499.341	-529.108	-527.789	-575.155	-591.236	-541.763	-517.954	-581.761	-531.065	-562.549	-568.903	-571.095	-521.05	-515.839	-563.772	-732.203	-669.676	-635.469	-557.538	-675.994	-525.273	-542.281	-687.724	-487.29	-423.36	-419.981	-362.109	-402.968	-372.653	-424.95	-757.03	-503.372	-616.131	-581.996	-519.38	-468.228	-550.645	-700.007	-741.881	-550.554	-527.23	-505.032	-553.942	-610.108	-528.942	-472.531	-530.697	-544.155	-536.6	-570.998	-497.482	-503.421	-576.866	-519.511	-552.322	-548.957	-601.965	-459.702	-421.073	-511.822	-628.846	-538.718	-544.911	-534.706	-559.201	-590.623	-503.729	-453.426	-513.333	-429.458	-334.272	-440.777	-498.954	-397.333	-342.446	-362.457	-395.264	-456.538	-531.749	-543.556	-557.499	-600.563	-538.28	-582.972	-606.793	-546.59	-583.789	-542.121	-587.505	-554.576	-566.552	-588.722	-492.001	-526.662	-538.752	-452.238	-507.593	-522.922	-520.95	-513.125	-580.103	-577.224	-530.344	-475.701	-542.598	-587.035	-663.4	-619.106	-604.256	-514.303	-533.446	-544.183	-594.71	-518.708	-569.521	-552.254	-510.39	-518.86	-495.616	-523.111	-513.873	-573.724	-433.829	-370.507	-447.869	-393.258	-381.774	-534.672	-533.289	-219.409	-383.598	-494.787	-501.914	-632.769	-518.045	-519.047	-556.219	-576.607	-679.21	-508.226	-572.608	-700.496	-558.206	-531.108	-569.472	-533.026	-513.962	-534.706	-584.904	-512.584	-522.92	-581.908	-530.752	-534.053	-488.003	-481.926	-575.717	-514.675	-423.248	-571.011	-489.466	-487.82	-480.574	-528.092	-423.018	-476.878	-393.813	-413.418	-604.246	-473.256	-698.105	-534.942	-488.378	-474.737	-254.152	-165.285	-335.916	-467.063	-617.338	-469.115	-405.813	-473.859	-444.977	-427.629	-560.585	-459.778	-504.641	-483.403	-536.483	-511.264	-490.381	-478.486	-663.884	-559.162	-512.621	-417.903	-411.986	-552.894	-470.46	-627.4	-579.708	-481.85	-430.42	-543.272	-561.812	-522.314	-535.557	-540.636	-494.797	-558.67	-567.62	-441.561	-424.579	-540.637	-492.318	-515.164	-497.783	-446.786	-476.089	-584.793	-536.945	-389.833	-451.765	-521.572	-479.891	-436.331	-397.216	-415.69	-564.96	-407.666	-435.31	-530.28	-435.649	-479.637	-766.196	-562.918	-556.689	-624.333	-526.501	-591.61	-564.303	-554.185	-602.155	-590.882	-543.269	-500.455	-588.674	-516.813	-543.953	-456.03	-579.907	-537.308	-571.606	-525.334	-493.655	-496.593	-449.277	-474.731	-467.927	-512.597	-531.171	-492.919	-513.591	-553.348	-557.409	-569.583	-566.541	-535.526	-547.743	-592.267	-516.224	-434.039	-495.014	-517.312	-423.865	-448.525	-488.105	-491.802	-498.408	-516.225	-586.495	-481.3	-390.96	-458.711	-545.735	-505.014	-533.482	-670.468	-481.653	-331.148	-303.127	-350.914	-633.216	-534.297	-412.538	-299.418	-446.91	-373.153	-377.494	-570.218	-384.273	-403.93	-499.63	-620.448	-573.199	-521.31	-537.397	-849.723	-612.888	-600.855	-560.801	-569.033	-629.849	-720.415	-613.251	-576.641	-695.539	-584.962	-586.915	-470.278	-446.46	-480.132	-356.36	-515.629	-491.451	-472.238	-485.628	-466.979	-462.096	-408.072	-418.762	-432.418	-548.467	-473.228	-373.764	-461.573	-478.815	-524.055	-460.742	-446.546	-601.065	-510.542	-674.262	-617.435	-567.018	-548.424	-521.689	-557.949	-593.668	-579.102	-715.477	-604.589	-540.934	-587.527	-605.742	-568.257	-571.275	-560.578	-584.046	-519.393	-549.626	-504.663	-457.089	-402.697	-209.261	-481.274	-520.358	-507.303	-531.532	-534.542	-545.45	-680.334	-538.799	-556.989	-797.566	-532.352	-554.103	-571.743	-607.083	-495.429	-542.192	-667.547	-586.479	-482.504	-501.046	-398.376	-421.604	-499.885	-499.449	-501.1	-475.81	-444.663	-505.98	-423.991	-446.179	-451.397	-472.581	-349.213	-354.316	-452.422	-440.466	-439.651	-462.839	-498.554	-484.193	-503.828	-486.48	-398.426	-597.596	-423.366	-479.012	-501.256	-452.179	-516.225	-446.755	-484.957	-501.079	-463.237	-439.982	-448.63	-503.689	-541.379	-601.856	-503.499	-357.185	-489.741	-501.668	-633.636	-512.458	-540.235	-537.345	-451.501	-474.516	-510.393	-458.079	-627.071	-521.758	-685.809	-528.918	-517.217	-501.413	-556.794	-808.246	-541.057	-559.865	-617.716	-464.814	-489.977	-616.755	-482.135	-452.844	-414.459	-486.885	-357.435	-437.806	-590.9	-536.904	-426.774	-520.147	-465.534	-533.146	-502.611	-367.155	-442.426	-502.939	-419.198	-443.462	-588.58	-457.854	-474.083	-555.732	-472.83	-466.289	-542.547	-470.362	-411.589	-439.984	-558.505	-555.352	-500.442	-525.384	-495.982	-460.627	-496.036	-462.406	-505.697	-604.728	-479.251	-385.571	-536.369	-425.613	-411.05	-438.634	-463.357	-489.086	-426.404	-513.745	-541.787	-465.811	-453.484	-461.779	-604.244	-492.724	-421.226	-582.27	-539.459	-513.574	-458.891	-473.358	-513.267	-515.811	-451.758	-470.316	-623.709	-493.178	-560.173	-522.239	-537.666	-545.174	-484.747	-506.526	-435.265	-722.406	-615.279	-522.982	-396.399	-458.422	-505.21	-557.071	-508.746	-542.855	-514.404	-540.058	-449.928	-463.049	-514.279	-505.023	-467.027	-360.051	-506.717	-452.215	-381.237	-594.928	-500.185	-397.939	-645.259	-520.713	-508.919	-458.848	-451.6	-468.472	-403.349	-418.979	-367.71	-696.626	-566.598	-563.662	-491.642	-537.689	-527.043	-547.3	-386.109	-444.455	-496.237	-660.11	-555.362	-563.27	-433.575	-596.452	-506	-588.633	-609.834	-490.982	-535.623	-535.82	-502.365	-472.693	-455.099	-520.62	-558.854	-479.283	-532.187	-465.297	-389.563	-571.67	-486.492	-485.678	-677.404	-515.698	-484.171	-492.565	-510.295	-477.362	-528.635	-472.377	-377.321	-509.051	-500.241	-418.539	-467.761	-521.746	-532.171	-570.078	-471.833	-473.731	-474.383	-682.802	-564.926	-607.56	-446.294	-592.127	-526.74	-539.124	-644.79	-515.249	-499.959	-463.425	-599.527	-515.002	-791.824	-477.032	-551.96	-448.445	-518.296	-419.991	-385.385	-563.76	-546.707	-479.123	-417.444	-501.196	-477.126	-530.287	-528.575	-430.582	-436.25	-448.057	-498.046	-481.557	-736.33	-539.093	-454.41	-645.727	-516.987	-513.516	-491.815	-532.187	-479.61	-482.087	-613.145	-525.127	-558.884	-530.563	-464.189	-486.33	-465.79	-516.097	-745.466	-482.854	-495.536	-659.444	-381.181	-514.862	-458.371	-460.048	-454.219	-420.353	-465.523	-505.079	-507.869	-480.556	-457.144	-525.415	-700.421	-552.198	-473.835	-447.348	-501.824	-480.566	-438.419	-415.681	-491.37	-561.479	-458.92	-355.991	-457.592	-455.917	-506.82	-563.899	-487.508	-498.369	-520.214	-706.017	-539.238	-444.573	-473.062	-562.922	-409.965	-387.647	-171.581	-301.069	-491.094	-542.438	-640.29	-564.507	-542.62	-623.608	-528.053	-564.041	-536.921	-527.77	-524.837	-490.461	-535.301	-468.8	-425.926	-509.175	-452.203	-455.071	-542.05	-482.744	-450.769	-505.926	-545.533	-527.293	-599.264	-575.578	-540.518	-492.292	-595.364	-545.045	-469.187	-492.895	-465.659	-368.807	-435.516	-567.473	-365.116	-372.015	-446.065	-515.677	-418.773	-345.609	-274.238
-154.218	-390.816	-479.776	-528.099	-529.078	-544.107	-532.959	-487.587	-613.801	-607.338	-550.686	-488.729	-659.958	-526.895	-547.494	-560.572	-538.937	-568.426	-516.662	-589.089	-582.587	-554.943	-518.429	-573.49	-556.717	-563.104	-565.602	-533.942	-551.769	-562.384	-571.624	-499.555	-514.005	-568.338	-455.298	-436.528	-548.452	-543.44	-492.537	-537.162	-551.644	-509.719	-591.455	-620.938	-575.521	-568.854	-528.162	-518.018	-543.446	-522.768	-547.826	-781.178	-575.406	-546.765	-639.86	-513.915	-438.161	-495.66	-548.675	-519.605	-439.918	-517.556	-565.959	-623.078	-552.462	-506.618	-533.557	-504.77	-384.192	-435.332	-392.406	-404.224	-485.802	-526.322	-548.426	-502.865	-510.148	-565.269	-575.74	-537.978	-544.89	-571.606	-569.664	-576.569	-566.144	-574.716	-604.591	-562.607	-598.66	-629.598	-577.376	-500.855	-609.806	-577.178	-526.787	-548.308	-548.041	-558.479	-547.971	-552.705	-673.211	-611.815	-627.369	-535.95	-546.287	-578.808	-507.75	-450.734	-407.626	-468.518	-521.504	-613.426	-512.438	-467	-461.036	-520.245	-489.444	-461.287	-444.012	-443.502	-544.363	-607.984	-535.064	-523.888	-542.115	-521.412	-561.429	-549.256	-602.229	-521.942	-566.692	-590.063	-490.754	-562.192	-644.693	-495.749	-545.763	-533.455	-382.908	-498.69	-548.98	-472.78	-431.137	-431.405	-433.194	-472.497	-365.847	-359.15	-317.665	-436.584	-498.382	-434.656	-388.902	-452.397	-476.966	-447.897	-498.095	-444.716	-380.865	-368.593	-382.376	-400.189	-460.563	-410.472	-441.013	-451.35	-430.761	-507.044	-452.893	-503.548	-561.59	-446.36	-399.663	-488.951	-507.35	-609.737	-587.048	-525.436	-471.364	-545.131	-566.514	-580.353	-509.114	-512.728	-541.58	-529.076	-537.874	-481.857	-445.766	-507.262	-517.838	-541.148	-581.076	-569.954	-529.729	-515.156	-585.839	-536.877	-581.311	-572.852	-574.093	-524.843	-520.272	-565.792	-710.182	-569.692	-653.663	-583.229	-648.992	-538.034	-564.913	-697.955	-486.926	-426.885	-404.145	-359.436	-408.343	-380.348	-421.769	-663.268	-490.813	-563.632	-609.484	-491.763	-482.276	-560.536	-685.135	-706.891	-552.98	-526.867	-496.642	-546.198	-588.27	-520.674	-495.813	-539.503	-572.37	-554.995	-579.958	-504.461	-502.099	-585.053	-529.429	-557.221	-532.577	-591.236	-463.684	-428.11	-528.614	-616.375	-545.661	-539.002	-561.863	-570.628	-595.822	-519.676	-471.764	-517.138	-411.294	-322.996	-429.516	-498.66	-407.127	-369.176	-362.992	-387.301	-449.236	-509.511	-524.658	-547.65	-600.734	-519.7	-567.191	-619.888	-545.467	-586.137	-542.647	-600.35	-547.6	-560.242	-581.68	-501.931	-536.028	-551.277	-463.981	-502.895	-524.131	-514.476	-507.348	-572.191	-548.493	-516.412	-481.097	-550.804	-595.461	-577.529	-592.014	-607.808	-521.467	-537.572	-575.318	-593.748	-515.719	-562.173	-568.195	-520.144	-512.517	-495.285	-663.342	-518.194	-558.758	-540.956	-387.823	-444.463	-389.115	-377.977	-496.028	-516.71	-213.335	-348.814	-492.798	-493.621	-599.418	-530.455	-521.473	-561.675	-535.984	-707.159	-534.136	-564.361	-692.532	-550.088	-532.004	-502.33	-502.25	-537.478	-545.288	-574.114	-516.397	-553.662	-611.778	-552.325	-547.221	-495.711	-471.907	-573.554	-578.66	-437.615	-591.155	-516.998	-507.474	-499.101	-523.96	-396.932	-393.59	-421.193	-464.614	-561.919	-462.648	-669.485	-522.33	-475.632	-477.289	-275.798	-178.761	-363.288	-463.636	-587.544	-449.258	-373.142	-462.441	-418.266	-410.955	-544.083	-468.641	-499.526	-464.467	-530.705	-539.052	-504.027	-491.799	-656.992	-521.255	-540.68	-421.995	-396.107	-439.807	-479.108	-502.04	-564.636	-448.244	-432.691	-562.769	-552.327	-511.625	-485.525	-522.819	-500.106	-609.413	-556.661	-440.818	-433.378	-569.068	-509.094	-504.659	-488.247	-448.126	-472.606	-581.52	-540.402	-383.65	-446.17	-512.867	-480.748	-432.241	-393.633	-445.311	-629.026	-425.206	-430.13	-519.923	-429.389	-459.315	-731.544	-548.365	-543.91	-569.573	-543.26	-595.577	-573.401	-553.188	-622.073	-595.964	-570.132	-507.45	-572.664	-510.733	-551.78	-486.151	-582.932	-542.427	-608.707	-515.076	-503.002	-501.766	-453.947	-499.495	-483.589	-521.047	-526.497	-490.486	-561.465	-545.738	-549.448	-573.902	-569.98	-537.673	-574.112	-610.27	-516.695	-432.708	-518.809	-458.421	-405.56	-430.195	-500.328	-504.447	-602.772	-562.82	-556.879	-452.531	-362.185	-437.36	-540.22	-493.958	-526.907	-692.572	-498.372	-345.279	-345.855	-399.677	-651.269	-553.235	-430.647	-303.594	-458.29	-376.29	-379.161	-580.107	-404.048	-411.815	-648.5	-615.097	-558.352	-582.102	-542.857	-892.133	-604.764	-599.038	-563.644	-637.369	-688.389	-709.211	-611.583	-577.198	-699.347	-583.79	-588.009	-468.645	-467.749	-492.544	-378.235	-564.271	-488.602	-536.145	-481.908	-476.86	-453.594	-409.447	-427.748	-445.696	-570.391	-452.636	-357.285	-450.444	-479.916	-526.986	-457.763	-466.151	-618.016	-531.869	-650.229	-616.615	-571.851	-555.187	-528.76	-572.865	-590.81	-559.193	-636.78	-619.263	-561.426	-597.058	-633.769	-566.507	-579.188	-573.163	-566.201	-529.892	-548.728	-486.917	-483.992	-377.018	-258.956	-488.904	-487.48	-495.616	-538.389	-539.566	-543.502	-671.206	-556.837	-564.341	-844.753	-536.287	-574.967	-551.636	-610.217	-611.526	-561.96	-704.292	-595.568	-500.695	-535.44	-389.039	-427.838	-518.059	-497.568	-504.786	-464.912	-424.216	-487.952	-402.344	-390.909	-464.438	-458.59	-358.386	-362.968	-463.684	-441.238	-387.458	-454.756	-426.574	-494.619	-512.62	-486.347	-410.978	-581.526	-403.028	-466.416	-483.895	-456.606	-526.287	-460.129	-471.57	-533.864	-464.983	-454.651	-436.639	-503.17	-531.855	-588.537	-495.765	-369.24	-505.187	-529.448	-671.832	-515.487	-534.627	-530.525	-464.929	-471.651	-516.685	-479.506	-631.94	-524.239	-725.967	-515.571	-536.14	-497.409	-567.342	-826.349	-552.448	-633.868	-630.065	-471.079	-459.739	-639.598	-478.981	-421.692	-423.21	-478.06	-355.709	-440.418	-626.036	-495.119	-453.661	-561.32	-508.099	-531.783	-513.418	-372.759	-431.889	-494.44	-416.649	-441.062	-568.628	-432.362	-462.105	-546.282	-457.014	-457.049	-536.508	-497.607	-448.489	-447.621	-554.937	-575.822	-485.132	-512.321	-499.048	-462.604	-498.278	-471.777	-479.277	-572.402	-503.486	-371.493	-571.15	-402.605	-395.229	-419.051	-440.717	-488.554	-425.714	-480.403	-546.541	-470.963	-428.125	-450.546	-620.07	-506.179	-427.068	-564.729	-549.618	-487.833	-469.038	-454.419	-511.495	-520.856	-464.344	-465.376	-627.15	-503.57	-509.161	-525.099	-544.139	-543.687	-468.055	-515.596	-402.956	-718.29	-620.993	-506.504	-412.26	-467.398	-540.587	-564.614	-615.271	-533.368	-553.734	-620.628	-436.249	-485.237	-506.366	-522.346	-473.203	-362.574	-535.958	-452.982	-399.427	-609.074	-545.412	-389.814	-610.48	-520.561	-526.561	-472.396	-454.246	-479.872	-403.604	-415.728	-346.11	-645.853	-529.796	-563.051	-504.083	-539	-543.782	-557.874	-400.074	-439.787	-505.056	-628.664	-518.174	-522.925	-420.088	-594.913	-486.547	-573.444	-530.158	-516.103	-468.142	-516.207	-493.374	-471.974	-463.239	-476.738	-573.763	-487.285	-517.949	-454.38	-396.347	-536.843	-454.168	-470.706	-695.191	-512.797	-455.88	-481.802	-503.08	-477.151	-529.082	-449.221	-370.763	-495.722	-493.849	-411.243	-473.237	-530.588	-534.501	-577.535	-457.133	-450.819	-457.769	-749.634	-554.104	-632.321	-446.806	-671.728	-534.406	-540.62	-684.565	-507.89	-494.222	-458.913	-611.381	-502.15	-711.026	-473.66	-548.625	-436.095	-502.352	-408.362	-392.053	-420.32	-536.37	-484.871	-427.279	-484.995	-466.244	-518.297	-525.359	-456.541	-446.823	-418.402	-485.817	-458.898	-578.846	-505.108	-438.562	-609.245	-518.033	-529.269	-474.877	-537.917	-500.83	-494.345	-572.91	-501.849	-519.203	-482.779	-471.319	-492.102	-459.466	-496.7	-738.465	-466.273	-497.87	-610.147	-388.699	-599.277	-585.837	-477.421	-468.846	-430.689	-479.366	-474.474	-531.991	-466.648	-432.147	-524.431	-680.166	-563.177	-498.167	-456.289	-504.531	-490.925	-453.15	-399.087	-495.719	-608.75	-442.301	-372.65	-480.944	-462.778	-508.455	-528.704	-499.899	-474.857	-486.604	-710.95	-534.712	-437.45	-477.323	-580.86	-415.349	-447.87	-205.358	-286.359	-491.291	-522.683	-681.645	-557.559	-555.88	-612.307	-543.286	-570.81	-540.261	-528.089	-513.987	-492.742	-530.495	-447.053	-391.981	-479.733	-435.328	-458.568	-531.573	-482.382	-451.056	-529.597	-533.83	-531.682	-543.685	-595.678	-554.562	-508.265	-545.066	-535.507	-470.364	-503.096	-456.251	-361.551	-430.53	-456.231	-362.626	-356.518	-436.657	-504.084	-440.585	-361.069	-253.992
-135.436	-384.553	-480.79	-523.319	-544.481	-540.225	-519.404	-480.258	-610.999	-597.424	-531.258	-473.79	-586.89	-518.275	-542.129	-552.325	-533.133	-543.879	-501.601	-569.541	-572.913	-537.324	-520.6	-550.55	-546.657	-557.207	-578.919	-538.326	-542.85	-563.515	-577.424	-489.491	-490.976	-578.584	-450.643	-442.097	-551.642	-552.858	-518.967	-532.386	-538.476	-489.862	-566.936	-618.847	-559.952	-564.205	-554.407	-506.07	-533.759	-524.342	-552.402	-780.576	-579.478	-552.318	-624.065	-495.471	-434.064	-492.783	-541.147	-505.722	-430.457	-526.58	-563.068	-645.374	-529.771	-517.588	-540.812	-517.297	-382.824	-426.681	-402.776	-411.506	-484.196	-519.391	-545.155	-481.113	-494.453	-562.952	-561.896	-521.441	-536.847	-602.438	-580.407	-579.533	-569.07	-561.962	-610.947	-567.644	-605.484	-634.702	-580.18	-511.588	-598.51	-594.179	-517.629	-551.203	-565.064	-573.714	-540.515	-536.429	-685.308	-614.984	-602.396	-538.147	-548.197	-554.496	-497.788	-446.775	-413.315	-468.688	-530.53	-624.73	-560.88	-478.603	-472.417	-525.256	-484.528	-471.736	-455.73	-452.371	-546.681	-609.417	-525.168	-514.613	-530.692	-525.674	-564.565	-535.147	-608.877	-530.571	-569.48	-588.249	-475.542	-548.393	-653.273	-491.987	-536.039	-524.961	-371.244	-498.714	-543.59	-493.693	-424.474	-488.037	-459.128	-546.29	-381.932	-313.613	-317.631	-502.684	-445.069	-391.702	-402.075	-444.935	-444.277	-409.151	-450.549	-461.808	-422.967	-383.483	-385.525	-399.415	-460.388	-409.195	-419.447	-467.655	-437.586	-497.844	-453.079	-496.498	-557.039	-427.71	-387.375	-475.539	-511.542	-622.92	-592.573	-529.38	-498.71	-551.988	-578.54	-580.928	-533.981	-526.956	-560.923	-539.246	-544.359	-466.227	-429.825	-523.737	-529.541	-530.753	-585.983	-581.419	-535.911	-498.986	-580.653	-535.486	-563.65	-559.091	-553.864	-518.856	-521.766	-563.89	-735.275	-573.765	-675.419	-573.317	-654.794	-552.46	-562.394	-692.791	-520.367	-453.726	-439.697	-362.643	-411.878	-393.013	-422.847	-581.998	-501.61	-590.018	-601.742	-509.549	-466.936	-577.614	-682.842	-725.557	-546.622	-549.2	-504.325	-555.227	-587.104	-514.649	-492.715	-543.289	-564.723	-535.994	-571.308	-501.781	-509.768	-558.373	-519.703	-561.812	-554.332	-599.113	-451.823	-418.162	-516.65	-622.726	-547.433	-539.066	-553.562	-551.314	-609.745	-489.359	-481.047	-513.603	-417.646	-325.929	-428.635	-513.501	-411.678	-357.552	-348.443	-375.302	-441.99	-507.953	-532.489	-562.772	-577.477	-533.721	-553.606	-595.914	-552.978	-588.893	-531.297	-545.964	-551.45	-572.267	-587.292	-502.292	-526.908	-545.659	-449.962	-516.353	-533.596	-516.937	-497.102	-582.669	-527.466	-505.628	-480.856	-576.06	-587.144	-633.126	-595.007	-589.919	-519.126	-532.72	-582.725	-576.868	-520.63	-548.963	-570.258	-525.69	-521.287	-515.85	-608.124	-516.254	-545.118	-513.502	-397.982	-467.091	-399.015	-381.983	-518.206	-525.602	-225.195	-298.631	-468.035	-503.247	-546.272	-526.594	-500.347	-578.562	-542.478	-640.138	-526.241	-593.856	-661.13	-553.439	-526.958	-533.131	-518.619	-550.745	-527.261	-614.811	-533.517	-529.074	-627.994	-549.31	-525.605	-485.594	-516.621	-573.005	-540.09	-444.373	-580.361	-505.359	-498.404	-492.786	-526.506	-423.83	-484.751	-419.299	-411.828	-581.61	-456.177	-668.372	-521.209	-484.277	-490.201	-256.345	-182.11	-343.664	-469.133	-569.734	-447.329	-382.397	-466.832	-455.509	-435.502	-565.827	-481.695	-510.179	-484.294	-522.994	-518.322	-485.677	-493.681	-664.185	-563.529	-527.349	-430.85	-402.506	-453.779	-475.748	-498.088	-525.564	-454.349	-433.434	-557.801	-551.136	-508.989	-480.966	-545.819	-500.136	-581.694	-555.949	-423.171	-437.738	-545.407	-487.4	-538.76	-503.301	-450.356	-479.471	-601.435	-525.638	-421.334	-457.254	-515.509	-474.474	-438.299	-396.47	-443.721	-621.076	-400.716	-457.007	-544.794	-431.889	-451.728	-752.353	-530.4	-566.88	-642.361	-529.612	-596.419	-572.57	-554.69	-602.528	-596.13	-535.637	-480.987	-586.857	-507.57	-552.32	-487.246	-561.599	-542.645	-591.78	-478.817	-495.656	-498.042	-466.3	-496.284	-498.925	-539.86	-529.053	-510.056	-517.075	-538.117	-538.427	-565.823	-557.861	-527.718	-544.425	-554.183	-512.944	-438.302	-524.019	-455.211	-400.302	-428.223	-430.132	-495.095	-487.82	-489.761	-560.376	-461.887	-403.785	-459.675	-534.937	-515.381	-551.292	-685.513	-470.455	-355.899	-321.948	-383.619	-488.396	-521.157	-398.855	-311.324	-461.325	-368.194	-367.043	-549.699	-416.425	-420.416	-496.367	-605.32	-563.991	-575.409	-538.122	-866.795	-589.569	-580.828	-556.447	-659.005	-701.304	-700.282	-631.022	-579.01	-697.507	-590.401	-604.067	-500.924	-480.289	-534.452	-365.273	-494.557	-482.861	-486.502	-523.211	-473.872	-468.414	-482.773	-409.851	-434.907	-544.996	-490.907	-371.87	-462.604	-480.446	-551.639	-480.107	-481.892	-620.194	-523.813	-675.553	-610.228	-556.913	-569.895	-521.632	-569.482	-592.339	-530.472	-613.752	-589.814	-548.602	-580.219	-676.718	-572.493	-586.538	-572.918	-545.83	-526.345	-523.812	-501.409	-476.03	-382.3	-256.196	-517.071	-528.562	-488.575	-517.008	-538.7	-553.2	-661.42	-569.814	-568.772	-832.496	-539.261	-588.385	-575.12	-608.087	-589.992	-541.651	-633.108	-604.513	-499.398	-519.268	-410.469	-395.289	-481.617	-460.597	-483.581	-485.31	-468.383	-563.41	-447.316	-416.874	-446.463	-436.853	-356.088	-359.374	-462.492	-457.278	-419.775	-468.842	-449.31	-510.217	-506.35	-512.619	-414.202	-555.876	-409.086	-475.901	-492.179	-465.2	-520.617	-443.628	-460.067	-503.903	-454.083	-460.015	-437.255	-512.844	-537.386	-574.3	-497.434	-370.628	-579.863	-521.87	-659.193	-544.546	-537.698	-546.981	-455.219	-439.722	-489.777	-481.499	-666.232	-535.275	-730.43	-519.397	-527.546	-508.842	-548.745	-832.029	-542.234	-564.084	-624.906	-488.299	-512.774	-628.996	-479.171	-456.214	-420.729	-465.591	-346.6	-448.77	-580.523	-495.95	-423.706	-508.022	-472.013	-538.962	-504.29	-375.7	-454.063	-498.495	-417.167	-435.746	-577.078	-440.762	-490.237	-532.985	-473.984	-467.687	-544.778	-498.935	-407.492	-431.91	-534.647	-555.803	-491.628	-528.898	-484.464	-477.728	-524.358	-460.076	-519.856	-664.476	-476.599	-392.341	-673.534	-420.423	-415.677	-452.024	-626.988	-491.07	-422.449	-512.031	-545.553	-484.45	-445.474	-460.3	-617.365	-516.102	-439.338	-580.267	-556.583	-508.196	-447.304	-447.56	-529.862	-521.726	-469.288	-451.475	-631.818	-530.309	-557.766	-518.574	-539.469	-575.649	-473.369	-497.377	-436.522	-724.788	-619.203	-517.273	-408.567	-438.994	-517.781	-558.951	-626.378	-569.089	-548.732	-616.466	-419.477	-453.729	-532.864	-504.38	-485.889	-388.878	-516.14	-451.613	-403.836	-629.094	-518.471	-399.248	-594.839	-547.39	-524.199	-466.373	-442.493	-470.285	-397.239	-427.857	-360.776	-624.043	-550.448	-518.888	-491.647	-532.232	-540.495	-547.527	-383.49	-444.816	-513.623	-646.151	-554.582	-552.423	-418.094	-600.019	-502.996	-583.407	-684.301	-512.681	-538.172	-643.59	-494.817	-476.867	-449.632	-622.379	-584.731	-516.127	-540.303	-464.588	-411.384	-591.364	-502.255	-435.415	-707.285	-526.199	-473.016	-488.031	-509.764	-474.994	-528.605	-460.137	-372.596	-496.08	-495.638	-436.291	-475.67	-524.247	-540.788	-585.249	-456.486	-449.179	-413.833	-692.599	-563.717	-622.262	-434.094	-634.756	-515.343	-510.909	-666.212	-504.586	-662.645	-468.276	-620.121	-511.531	-647.014	-475.832	-550.326	-441.467	-492.395	-424.494	-417.21	-428.135	-520.147	-461.433	-414.245	-469.516	-487.721	-535.289	-528.644	-452.57	-429.335	-441.795	-523.719	-459.617	-567.146	-528.991	-454.04	-604.266	-504.177	-511.137	-497.022	-536.19	-487.145	-506.159	-606.135	-534.033	-536.523	-572.315	-481.459	-496.151	-488.324	-520.311	-701.511	-466.033	-451.044	-583.904	-398.564	-649.415	-546.5	-497.293	-468.342	-421.758	-466.304	-509.663	-520.829	-497.632	-458.109	-542.073	-691.615	-565.557	-481.587	-441.735	-483.732	-454.27	-436.879	-382.201	-534.158	-539.188	-452.512	-363.032	-464.302	-447.373	-495.039	-547.599	-490.101	-482.768	-456.589	-668.818	-532.814	-446.418	-483.521	-564.021	-428.887	-452.787	-194.902	-287.637	-497.071	-530.552	-602.01	-582.677	-570.911	-537.896	-588.448	-568.797	-534.044	-512.406	-677.948	-526.808	-558.149	-457.398	-406.552	-504.799	-449.874	-475.084	-532.102	-457.807	-439.766	-507.026	-550.857	-534.622	-552.23	-554.519	-538.524	-519.994	-561.621	-508.062	-456.278	-485.446	-467.278	-387.893	-449.877	-410.428	-419.158	-361.946	-445.901	-514.144	-426.825	-341.878	-230.542
-156.213	-386.563	-438.384	-517.393	-538.976	-550.828	-534.726	-493.809	-604.558	-596.394	-551.92	-463.896	-589.18	-521.317	-553.439	-556	-545.207	-554.186	-498.899	-570.975	-579.059	-543.891	-514.921	-573.917	-556.114	-564.526	-571.366	-543.679	-547.837	-564.572	-565.807	-499.342	-536.952	-600.813	-456.203	-421.82	-548.881	-538.696	-489.279	-534.481	-556.155	-494.329	-547.872	-608.235	-563.273	-562.974	-567.411	-511.998	-528.017	-535.735	-542.348	-785.572	-558.516	-538.314	-616.739	-499.869	-446.315	-471.903	-542.683	-497.789	-416.656	-520.136	-561.757	-631.243	-549.271	-506.435	-543.825	-514.929	-386.1	-414.416	-405.984	-420.557	-486.226	-522.642	-523.76	-505.048	-496.887	-534.557	-567.993	-529.398	-522.227	-582.505	-565.245	-563.541	-555.409	-547.133	-606.611	-559.251	-585.343	-634.927	-572.582	-523.54	-617.827	-606.254	-528.291	-538.245	-568.619	-573.935	-525.834	-529.915	-684.656	-608.031	-612.078	-523.737	-533.405	-573.998	-521.976	-462.822	-413.033	-456.831	-535.501	-597.28	-508.226	-465.544	-475.814	-532.645	-495.103	-445.943	-421.074	-428.852	-557.069	-594.272	-519.927	-526.88	-541.351	-524.028	-555.636	-542.085	-610.726	-529.701	-578.654	-575.948	-488.368	-557.313	-656.42	-502.188	-551.312	-528.341	-376.527	-476.465	-519.17	-481.51	-423.587	-465.594	-461.928	-525.55	-395.149	-370.935	-337.128	-525.808	-454.53	-396.293	-331.3	-416.966	-507.514	-450.155	-503.947	-485.982	-462.738	-391.98	-416.658	-402.667	-448.014	-425.242	-441.572	-460.304	-436.317	-482.47	-453.375	-489.597	-544.646	-409.857	-358.587	-480.926	-510.344	-611.805	-584.472	-526.104	-475.606	-548.621	-561.672	-590.471	-532.476	-521.923	-567.415	-540.313	-542.986	-475.978	-436.318	-524.14	-531.499	-532.559	-574.12	-583.603	-529.745	-496.4	-588.036	-539.639	-552.243	-583.452	-566.995	-513.179	-513.404	-555.949	-713.172	-544.731	-656.848	-542.019	-649.71	-526.89	-580.995	-702.989	-510.298	-414.083	-398.072	-346.766	-398.008	-380.044	-498.692	-711.51	-489.285	-646.71	-606.257	-528.416	-483.526	-561.382	-570.915	-732.878	-573.264	-531.865	-509.384	-543.761	-595.563	-528.634	-501.379	-544.874	-553.353	-539.541	-586.254	-511.384	-512.486	-582.53	-528.609	-564.678	-565.559	-611.278	-467.962	-440.109	-534.18	-613.848	-547.084	-540.429	-562.817	-560.517	-602.738	-508.972	-448.089	-536.329	-408.007	-329.829	-451.398	-500.448	-405.906	-359.703	-357.702	-387.774	-455.296	-522.803	-533.393	-560.916	-581.683	-537.052	-556.249	-608.982	-536.726	-601.54	-559.369	-551.886	-556.143	-587.863	-619.36	-498.814	-515.329	-533.259	-460.769	-499.861	-526.984	-533.375	-501.428	-548.582	-608.993	-503.275	-452.299	-528.445	-586.687	-585.495	-608.06	-602.58	-513.983	-535.091	-538.931	-597.154	-524.594	-565.021	-530.881	-527.828	-534.811	-501.733	-525.257	-512.774	-564.845	-439.114	-383.155	-467.533	-376.587	-362.061	-520.003	-534.519	-235.417	-377.592	-476.835	-559.364	-620.302	-540.982	-532.723	-568.255	-532.911	-683.759	-528.177	-567.63	-687.159	-557.175	-543.886	-532.856	-519.226	-546.779	-545.855	-593.742	-565.085	-509.907	-585.467	-557.563	-547.019	-493.806	-477.814	-589.692	-546.537	-435.2	-593.547	-487.702	-482.004	-481.376	-530.749	-426.061	-483.82	-412.297	-413.704	-580.274	-456.489	-675.191	-519.03	-484.275	-476.367	-268.512	-160.174	-325.05	-422.092	-648.103	-468.852	-485.683	-469.751	-427.494	-425.287	-570.645	-466.387	-506.186	-459.78	-526.643	-455.833	-464.078	-463.068	-654.311	-543.065	-522.183	-418.171	-402.052	-443.437	-467.51	-541.762	-538.181	-497.011	-421.188	-561.372	-551.56	-510.644	-517.079	-517.117	-481.09	-599.065	-573.592	-448.657	-423.585	-544.846	-483.44	-532.917	-500.133	-459.766	-480.162	-590.104	-498.94	-407.138	-479.225	-501.018	-474.068	-461.3	-400.539	-403.896	-415.676	-405.053	-455.54	-575.024	-450.241	-474.188	-612.347	-558.426	-560.723	-655.693	-539.174	-581.226	-611.831	-562.23	-604.599	-619.967	-560.319	-495.39	-572.664	-532.651	-551.747	-458.139	-539.215	-528.462	-607.317	-495.64	-497.838	-486.841	-454.37	-477.13	-471.022	-539.05	-528.913	-481.139	-522.331	-519.315	-559.105	-569.812	-562.427	-540.909	-661.784	-655.396	-544.815	-446.108	-529.489	-458.516	-423.946	-424.869	-515.373	-503.192	-750.41	-519.917	-595.566	-467.085	-391.831	-442.341	-563.418	-497.317	-518.591	-661.744	-497.319	-350.857	-321.625	-366.262	-608.08	-514.341	-399.234	-332.825	-371.585	-385.172	-409.57	-635.464	-469.448	-415.808	-668.138	-624.581	-571.068	-534.874	-539.341	-760.798	-559.724	-615.635	-548.798	-646.359	-700.845	-627.831	-592.766	-584.185	-665.142	-589.174	-579.039	-469.497	-478.904	-515.548	-357.737	-514.538	-498.552	-468.806	-473.142	-477.7	-433.635	-415.9	-402.026	-427.582	-568.648	-480.612	-361.655	-459.904	-465.1	-540.283	-474.666	-454.833	-603.785	-535.709	-678.902	-630.209	-560.326	-563.568	-510.805	-569.282	-590.62	-581.902	-602.341	-607.288	-536.706	-580.473	-696.624	-566.768	-587.767	-576.037	-676.403	-510.044	-541.234	-533.67	-492.044	-350.34	-330.176	-520.272	-553.104	-536.086	-527.42	-524.511	-538.97	-669.439	-563.508	-559.281	-806.869	-542.834	-565.891	-576.467	-618.046	-589.568	-551.079	-725.337	-591.358	-493.45	-519.318	-396.108	-430.235	-511.654	-449.308	-477.22	-463.033	-458.732	-558.521	-445.918	-405.762	-471.129	-464.416	-370.344	-369.497	-450.268	-412.731	-371.229	-460.805	-401.603	-473.352	-515.085	-467.822	-376.567	-572.674	-424.938	-466.657	-502.804	-461.756	-513.655	-446.408	-459.327	-526.42	-474.702	-465.982	-456.728	-504.941	-548.389	-589.873	-507.14	-389.373	-552.215	-525.949	-658.245	-543.356	-528.474	-560.721	-460.967	-447.685	-486.517	-448.075	-666.706	-538.024	-698.218	-515.392	-526.288	-506.887	-568.681	-830.679	-524.51	-553.544	-621.286	-480.569	-483.162	-645.82	-485.52	-446.608	-426.908	-477.87	-362.521	-437.412	-623.287	-516.733	-438.581	-539.571	-463.887	-531.765	-499.131	-371.814	-432.488	-506.657	-428.285	-442.68	-571.212	-457.049	-467.731	-554.37	-468.74	-462.044	-541.069	-504.381	-437.477	-459.678	-620.223	-557.763	-507.371	-519.731	-520.671	-467.706	-481.971	-452.546	-505.459	-581.618	-447.922	-404.162	-502.361	-422.831	-465.457	-409.278	-497.299	-502.048	-411.818	-521.474	-557.373	-451.43	-432.313	-458.724	-628.705	-487.713	-410.701	-598.902	-560.258	-516.532	-468.923	-456.304	-485.183	-504.691	-455.08	-486.97	-665.421	-557.871	-516.445	-528.916	-541.234	-566.954	-474.498	-518.8	-431.699	-708.555	-626.147	-549.338	-380.239	-456.341	-512.795	-553.169	-621.925	-546.841	-547.632	-625.765	-419.806	-453.828	-549.037	-528.718	-485.349	-393.405	-508.606	-445.731	-404.154	-614.459	-519.329	-408.152	-642.158	-543.67	-517.165	-467.78	-444.308	-461.643	-396.941	-418.589	-362.524	-673.836	-532.843	-559.847	-475.928	-508.735	-524.068	-559.977	-394.303	-433.831	-523.287	-662.32	-537.672	-540.832	-417.599	-613.617	-521.782	-566.531	-684.438	-488.359	-475.94	-531.273	-464.87	-470.269	-467.351	-562.096	-583.327	-492.169	-531.637	-455.686	-393.238	-553.853	-484.174	-483.571	-702.373	-533.232	-477.915	-492.826	-493.601	-463.956	-513.413	-454.1	-382.331	-506.406	-488.389	-436.334	-472.214	-519.555	-536.394	-560.149	-473.637	-472.252	-439.138	-676.794	-545.099	-586.864	-454.39	-684.221	-517.092	-524.096	-686.368	-515.673	-618.617	-488.607	-633.024	-539.94	-719.101	-485.341	-533.915	-458.966	-508.877	-412.881	-416.459	-433.125	-567.333	-499.284	-431.539	-501.177	-480.927	-510.067	-536.146	-446.375	-432.645	-426.191	-487.661	-473.587	-482.28	-539.929	-455.089	-685.912	-519.652	-507.462	-470.113	-530.973	-477.603	-486.611	-577.123	-573.848	-551.053	-550.181	-465.347	-474.577	-461.6	-499.766	-750.449	-470.497	-472.196	-629.444	-415.265	-608.253	-558.768	-480.362	-469.039	-417.449	-439.946	-479.766	-505.332	-489.549	-455.103	-527.287	-653.759	-553.759	-466.937	-449.502	-498.162	-502.95	-465.319	-404.82	-408.658	-555.145	-447.566	-350.353	-452.418	-445.553	-499.41	-557.579	-464.585	-453.593	-478.145	-732.04	-542.211	-465.649	-478.107	-570.113	-437.644	-446.178	-189.664	-277.101	-507.634	-523.13	-674.187	-580.347	-571.934	-626.038	-544.776	-574.958	-534.268	-515.665	-762.982	-504.432	-547.828	-479.799	-397.036	-590.063	-411.548	-462.226	-541.407	-477.387	-568.858	-506.217	-547.79	-525.236	-676.888	-567.398	-541.247	-527.629	-559.985	-541.299	-466.577	-484.02	-478.287	-438.344	-422.229	-510.965	-360.431	-344.181	-395.842	-519.744	-393.156	-318.776	-261.915
-140.449	-348.196	-441.303	-515.773	-541.58	-533.2	-539.025	-480.087	-607.756	-597.006	-558.324	-467.482	-596.145	-516.2	-555.129	-566.789	-531.331	-550.218	-488.226	-566.982	-550.815	-534.449	-500.73	-586.638	-536.471	-545.242	-577.768	-548.804	-538.399	-563.94	-567.636	-487.33	-497.114	-570.649	-444.55	-427.329	-561.856	-522.763	-493.035	-565.173	-567.53	-522.698	-576.139	-607.271	-565.279	-573.087	-563.315	-516.576	-527.122	-517.971	-536.388	-779.895	-566.65	-543.056	-626.895	-502.617	-434.926	-496.853	-535.768	-510.664	-436.044	-520.94	-546.551	-615.681	-547.24	-496.974	-533.243	-481.524	-373.304	-425.633	-414.728	-419.75	-477.669	-525.397	-534.338	-500.746	-504.391	-565.77	-574.747	-528.388	-527.594	-582.835	-577.33	-568.049	-563.987	-561.354	-610.436	-549.367	-591.229	-619.86	-562.048	-522.721	-603.312	-586.52	-519.755	-550.348	-557.177	-571.146	-530.266	-538.923	-651.272	-606.629	-612.289	-535.458	-544.613	-577.712	-524.693	-467.773	-412.098	-468.668	-509.486	-609.93	-523.361	-466.609	-427.367	-504.437	-478.872	-457.43	-449.37	-443.945	-542.101	-615.802	-531.333	-521.52	-532.429	-527.303	-572.803	-547.197	-617.28	-536.928	-569.469	-600.759	-489.231	-562.021	-658.565	-495.271	-556.594	-531.164	-375.754	-466.349	-537.56	-506.465	-406.947	-447.784	-489.935	-536.144	-390.116	-372.244	-330.19	-523.12	-464.17	-384.5	-377.709	-448.692	-500.929	-403.276	-464.423	-518.101	-479.969	-389.197	-399.787	-419.996	-470.131	-426.628	-453.635	-481.221	-432.332	-504.366	-484.94	-508.592	-536.481	-425.597	-367.242	-483.147	-521.84	-589.697	-588.502	-533.704	-499.104	-547.044	-582.486	-593.894	-532.723	-507.716	-552.602	-532.233	-534.014	-453.286	-447.349	-521.338	-532.217	-549.662	-585.293	-585.231	-539.87	-509.729	-577.767	-550.181	-569.986	-555.993	-564.2	-513.125	-515.499	-561.995	-704.481	-562.788	-659.6	-543.429	-649.619	-547.779	-564.812	-703.911	-487.637	-414.086	-425.249	-381.308	-402.162	-380.317	-447.387	-596.737	-501.596	-571.92	-618.426	-512.479	-472.957	-589.178	-578.398	-718.957	-554.71	-541.572	-510.963	-554.117	-597.79	-526.093	-475.404	-527.404	-551.074	-530.574	-571.47	-504.746	-513.551	-594.793	-533.988	-557.751	-544.596	-593.605	-468.532	-430.857	-514.604	-604.087	-552.001	-546.836	-546.156	-553.877	-586.756	-519.882	-471.095	-524.776	-431.818	-336.983	-446.698	-527.925	-408.301	-354.027	-352.858	-389.778	-443.732	-525.962	-541.998	-561.665	-548.231	-523.496	-556.798	-602.661	-546.333	-599.289	-541.851	-544.259	-537.271	-578.345	-601.428	-502.337	-524.196	-552.686	-450.85	-503.907	-551.106	-522.773	-494.457	-588.786	-589.758	-509.652	-465.854	-529.966	-596.05	-623.884	-595.63	-607.088	-514.25	-526.803	-549.686	-592.23	-525.925	-557.952	-546.157	-513.716	-502.458	-508.914	-530.82	-526.534	-556.756	-419.277	-373.419	-468.893	-364.157	-373.361	-541.791	-546.847	-235.136	-311.122	-458.629	-507.884	-542.814	-526.612	-501.582	-546.619	-549.366	-661.728	-522.198	-533.606	-661.032	-560.079	-526.306	-521.05	-534.827	-571.652	-544.914	-615.733	-563.414	-536.767	-604.287	-585.471	-535.717	-505.442	-542.982	-578.868	-539.494	-435.458	-573.252	-505.438	-494.881	-485.802	-535.22	-411.333	-507.923	-463.131	-470.995	-591.597	-459.567	-674.327	-528.615	-475.827	-465.879	-278.223	-187.869	-350.836	-450.728	-548.356	-458.974	-394.175	-482.472	-446.485	-422.677	-557.216	-488.438	-525.931	-471.759	-541.649	-473.111	-476.001	-452.771	-634.6	-543.632	-530.378	-415.109	-407.804	-525.692	-476.405	-596.938	-566.661	-487.928	-442.207	-573.484	-551.078	-503.512	-514.141	-541.843	-483.364	-561.064	-569.983	-449.235	-434.004	-551.471	-489.817	-522.901	-506.347	-447.74	-475.625	-570.936	-492.683	-417.751	-443.407	-489.704	-489.898	-446.39	-414.623	-426.942	-431.058	-444.774	-437.643	-535.307	-439.794	-458.475	-679.434	-557.955	-536.247	-708.695	-542.738	-589.316	-546.405	-570.686	-610.463	-612.363	-573.15	-503.031	-594.911	-531.747	-544.516	-484.584	-576.513	-561.426	-601.702	-523.043	-493.492	-494.339	-461.898	-476.089	-482.81	-528.155	-531.677	-480.116	-505.222	-553.745	-544.48	-568.819	-574.217	-537.255	-553.118	-559.552	-545.022	-437.882	-542.825	-471.925	-441.114	-440.97	-442.148	-512.061	-694.455	-521.49	-560.104	-475.498	-385.046	-448.512	-571.385	-518.141	-526.407	-659.092	-465.908	-342.711	-319.669	-371.366	-459.991	-511.433	-392.116	-346.093	-473.089	-370.934	-402.965	-695.387	-499.515	-419.017	-690.372	-619.554	-598.12	-525.684	-551.198	-862.728	-600.257	-598.233	-557.81	-607.6	-625.017	-686.66	-622.624	-567.719	-699.247	-600.966	-621.256	-474.774	-470.633	-545.141	-366.747	-603.273	-503.807	-534.867	-550.863	-480.468	-447.903	-435.977	-436.333	-434.157	-575.175	-474.386	-358.301	-445.832	-462.267	-566.695	-474.034	-479.755	-625.631	-543.47	-662.772	-621.822	-554.496	-545.16	-523.404	-550.826	-590.111	-581.689	-618.332	-595.667	-535.331	-595.159	-687.833	-575.981	-581.065	-577.348	-683.989	-534.297	-549.745	-503.446	-487.567	-372.711	-401.948	-521.228	-546.853	-605.337	-524.132	-534.327	-548.28	-558.459	-542.69	-565.281	-695.762	-556.32	-562.728	-582.813	-613.438	-598.334	-556.871	-718.827	-574.323	-497.848	-531.767	-419.325	-431.957	-509.5	-462.628	-483.974	-462.273	-436.927	-539.948	-443.901	-421.581	-461.187	-442.336	-354.712	-359.075	-451.563	-426.168	-546.742	-451.647	-413.152	-480.959	-499.392	-481.68	-378.502	-558.085	-430.666	-428.14	-465.362	-450.616	-466.608	-423.744	-470.009	-525.273	-477.596	-461.755	-469.803	-507.8	-560.899	-588.426	-504.852	-394.115	-474.353	-514.962	-619.941	-512.802	-531.941	-551.868	-451.323	-463.807	-508.153	-449.713	-660.267	-533.455	-725.463	-520.374	-526.299	-509.949	-585.238	-839.759	-535.91	-543.833	-602.36	-460.572	-441.707	-497.302	-486.611	-470.852	-431.045	-471.38	-364.848	-445.888	-640.389	-507.839	-465.112	-513.846	-480.384	-536.812	-512.171	-383.351	-445.344	-520.784	-410.662	-440.797	-564.55	-453.145	-468.563	-563.513	-469.745	-457.721	-542.819	-505.555	-417.532	-430.531	-544.198	-577.243	-489.97	-520.441	-488.793	-473.036	-522.424	-500.166	-501.521	-593.458	-459.052	-395.944	-605.339	-433.386	-410.646	-421.203	-545.908	-512.722	-451.996	-496.712	-599.487	-480.893	-438.889	-439.87	-572.984	-478.099	-421.59	-567.34	-552.076	-505.781	-498.779	-482.822	-509.501	-516.198	-457.299	-441.307	-617.054	-523.536	-529.21	-527.71	-549.617	-536.979	-485.256	-518.557	-414.504	-706.589	-619.465	-527.838	-381.183	-469.108	-510.665	-579.203	-623.719	-558.227	-562.886	-621.674	-445.861	-456.7	-540.37	-522.067	-474.106	-368.522	-528.964	-450.995	-398.787	-606.473	-506.38	-396.713	-618.789	-507.345	-521.985	-466.952	-443.914	-451.747	-389.872	-421.792	-355.186	-679.457	-547.927	-538.206	-495.838	-529.211	-531.886	-560.663	-384.55	-437.7	-501.375	-635.4	-566.227	-552.844	-422.038	-603.207	-517.824	-568.233	-637.01	-494.136	-487.829	-604.353	-471.564	-455.614	-456.428	-633.551	-552.44	-484.527	-516.106	-459.296	-388.47	-585.072	-472.312	-499.905	-692.135	-516.079	-458.546	-481.575	-490.553	-460.796	-514.872	-462.64	-391.934	-510.603	-488.556	-412.227	-469.552	-521.238	-526.555	-569.908	-473.249	-462.337	-451.1	-680.881	-573.649	-628.352	-428.045	-627.481	-528.802	-541.468	-684.112	-500.693	-481.312	-461.847	-640.253	-558.952	-762.072	-485.377	-543.406	-462.767	-501.426	-417.878	-421.699	-425.055	-517.514	-473.82	-426.303	-507.296	-476.068	-500.759	-540.462	-453.71	-446.511	-418.69	-483.97	-475	-566.586	-513.287	-449.803	-704.336	-523.915	-487.306	-469.757	-509.821	-496.027	-492.492	-597.363	-576.07	-549.696	-574.32	-455.705	-480.113	-463.901	-489.918	-753.115	-483.082	-489.888	-651.896	-408.993	-670.871	-555.218	-479.011	-467.127	-411.183	-463.38	-477.769	-500.058	-504.813	-489.339	-520.017	-681.462	-554.515	-465.834	-439.718	-508.386	-499.376	-462.387	-385.69	-482.995	-512.427	-412.441	-341.656	-452.903	-444.44	-503.267	-556.254	-466.274	-479.21	-502.716	-697.455	-561.899	-452.744	-479.615	-564.547	-420.14	-423.575	-205.828	-251.449	-505.637	-499.124	-534.259	-568.448	-547.269	-500.828	-563.137	-582.253	-564.581	-545.325	-651.031	-508.348	-542.888	-496.546	-400.026	-676.319	-430.375	-448.665	-538.314	-468.445	-592.826	-507.18	-535.637	-523.085	-683.846	-575.749	-541.289	-524.63	-551.432	-537.587	-465.659	-485.536	-504.534	-429.972	-439.323	-500.234	-388.628	-375.417	-398.894	-495.571	-434.178	-355.787	-258.591
-156.581	-332.983	-455.392	-545.546	-577.491	-523.926	-535.043	-474.655	-546.863	-591.428	-544.133	-462.331	-551.558	-521.857	-542.802	-556.277	-524.179	-534.19	-488.972	-572.035	-582.033	-544.743	-506.921	-579.246	-542.283	-537.317	-561.49	-534.663	-535.76	-567.606	-574.546	-497.367	-501.605	-590.458	-444.271	-463.813	-552.019	-499.752	-487.971	-543.934	-543.41	-523.59	-570.452	-614.569	-584.835	-571.504	-557.553	-499.771	-542.707	-538.149	-556.864	-760.899	-564.635	-550.981	-629.144	-506.712	-439.819	-491.36	-556.403	-519.401	-438.728	-520.258	-553.119	-615.083	-542.543	-520.79	-540.845	-493.688	-379.71	-432.375	-416.92	-402.55	-490.192	-503.933	-535.225	-511.637	-514.402	-556.619	-581.915	-533.455	-537.112	-589.92	-573.587	-562.115	-561.096	-569.581	-593.765	-566.189	-598.857	-641.589	-554.348	-527.133	-608.738	-603.646	-532.038	-540.822	-530.034	-557.24	-538.587	-539.211	-676.646	-598.702	-616.487	-540.899	-551.483	-578.414	-508.437	-435.35	-397.863	-462.567	-520.227	-597.211	-541.997	-473.621	-487.132	-520.963	-481.046	-455.066	-444.31	-432.579	-551.399	-601.528	-525.116	-507.881	-532.923	-533.966	-573.626	-545.991	-602.179	-535.686	-572.108	-583.252	-478.717	-548.452	-644.209	-485.265	-553.18	-544.617	-376.313	-482.34	-523.697	-476.025	-439.484	-440.815	-454.617	-505.561	-369.767	-361.501	-314.92	-451.08	-465.307	-393.413	-362.074	-445.511	-471.749	-400.999	-446.717	-503.839	-486.837	-382.435	-410.84	-451.939	-449.463	-429.675	-460.393	-481.065	-433.92	-528.026	-471.808	-512.125	-556.045	-441.124	-376.758	-476.347	-509.699	-589.605	-591.799	-545.246	-488.524	-549.299	-575.324	-583.507	-540.518	-517.207	-563.496	-534.919	-549.02	-476.526	-438.092	-524.917	-524.49	-535.954	-581.07	-593.591	-540.816	-509.38	-569.824	-538.347	-556.007	-575.612	-559.906	-518.936	-517.498	-564.829	-689.232	-550.833	-679.925	-556.827	-648.864	-550.256	-558.576	-703.358	-460.23	-397.72	-434.074	-389.658	-415.087	-371.392	-450.88	-573.431	-500.19	-638.102	-571.413	-530.634	-481.949	-553.276	-664.245	-707.445	-557.561	-528.43	-507.993	-550.472	-580.776	-519.253	-489.174	-548.433	-564.39	-542.498	-569.843	-476.351	-494.901	-583.849	-532.55	-561.39	-556.926	-598.959	-460.118	-422.056	-522.272	-593.999	-533.197	-553.13	-549.425	-547.859	-606.899	-549.626	-478.985	-515.678	-429.982	-349.315	-452.01	-542.504	-424.307	-359.376	-350.12	-387.237	-443.859	-511.94	-526.167	-566.748	-552.009	-521.563	-563.376	-611.755	-537.978	-584.233	-555.34	-561.79	-546.078	-555.294	-596.548	-518.657	-541.445	-526.398	-453.623	-514.142	-532.929	-512.468	-499.077	-596.132	-573.591	-502.369	-567.271	-630.175	-574.45	-618.502	-612.839	-588.747	-507.684	-531.652	-585.393	-569.886	-511.959	-607.714	-562.112	-515.579	-526.559	-492.905	-505.113	-506.144	-529.7	-397.305	-381.041	-465.221	-391.275	-417.196	-530.254	-544.365	-223.917	-384.089	-467.151	-617.725	-534.892	-547.822	-521.277	-567.756	-544.704	-673.56	-499.032	-537.336	-677.361	-544.155	-530.681	-500.334	-529.234	-536.457	-530.965	-558.469	-521.631	-532.459	-564.103	-540.366	-545.683	-486.428	-505.69	-571.062	-506.479	-417.623	-578.99	-501.87	-504.836	-504.635	-518.9	-415.009	-485.618	-409.909	-461.287	-599.43	-441.555	-657.021	-534.159	-474.061	-488.073	-274.186	-175.07	-344.595	-458.872	-660.256	-451.785	-526.99	-482.135	-451.159	-428.579	-573.06	-482.049	-500.806	-493.146	-525.511	-525.335	-492.112	-487.267	-669.628	-545.622	-518.914	-414.864	-416.964	-431.396	-468.228	-546.047	-561.414	-534.111	-448.818	-583.979	-545.249	-515.728	-535.984	-527.667	-459.922	-590.797	-576.989	-450.668	-440.03	-560.995	-494.351	-522.001	-500.585	-459.533	-487.352	-596.183	-517.322	-407.539	-462.273	-522.163	-477.693	-425.973	-386.468	-430.433	-443.112	-419.372	-436.23	-539.955	-444.455	-474.024	-654.447	-556.395	-552.326	-644.863	-561.274	-611.834	-619.407	-549.092	-603.699	-650.383	-583.052	-494.138	-581.045	-521.091	-526.286	-469.72	-561.203	-545.155	-586.813	-500.073	-492.716	-493.294	-461.961	-483.274	-481.237	-518.86	-526.76	-515.095	-559.623	-565.828	-537.771	-583.101	-575.129	-540.164	-533.038	-547.232	-553.991	-452.295	-537.01	-449.214	-425.222	-442.702	-430.147	-499.608	-677.763	-507.997	-586.36	-468.876	-363.728	-426.548	-544.28	-478.009	-490.257	-668.11	-456.075	-359.491	-330.303	-384.354	-439.572	-551.45	-438.279	-331.814	-364.494	-374.734	-381.553	-533.824	-419.976	-401.187	-672.819	-600.125	-555.397	-488.507	-527.244	-734.435	-559.099	-587.63	-552.553	-556.061	-622.416	-690.797	-613.165	-559.794	-683.555	-593.902	-587.075	-463.328	-463.131	-592.388	-381.943	-560.567	-460.195	-515.828	-530.055	-484.118	-433.935	-431.498	-414.079	-445.647	-537.722	-478.024	-359.82	-453.29	-488.962	-539.66	-476.155	-446.601	-624.554	-541.803	-657.687	-593.174	-569.56	-559.656	-520.886	-570.855	-598.301	-567.685	-612.973	-607.658	-546.419	-599.33	-689.818	-553.347	-577.231	-580.787	-554.826	-516.352	-535.011	-505.555	-479.479	-374.155	-337.69	-540.624	-537.5	-518.884	-533.025	-535.004	-542.463	-647.93	-525.833	-548.828	-799.41	-518.214	-538.626	-567.859	-643.084	-604.394	-556.93	-698.657	-625.241	-491.631	-501.239	-384.101	-425.647	-521.497	-485.891	-473.395	-479.063	-462.351	-546.288	-451.986	-436.636	-463.758	-458.121	-344.567	-355.802	-448.712	-434.633	-520.18	-466.124	-415.015	-493.904	-496.704	-480.678	-383.834	-572.963	-408.829	-395.477	-490.061	-436.921	-490.479	-410.827	-442.566	-533.037	-464.426	-440.409	-457.484	-488.061	-535.165	-603.847	-515.853	-379.942	-525.321	-528.351	-660.094	-521.233	-548.99	-555.451	-435.414	-462.357	-520.418	-466.286	-657.839	-528.311	-727.972	-505.841	-530.763	-511.543	-561.429	-816.541	-533.056	-558.049	-618.84	-481.658	-446.291	-512.277	-473.009	-450.132	-430.645	-485.535	-367.825	-442.705	-658.415	-555.713	-498.506	-551.785	-510.559	-540.582	-483.051	-360.854	-440.765	-506.284	-412.103	-432.858	-594.712	-456.935	-515.484	-560.428	-467.98	-455.965	-539.061	-500.923	-421.207	-442.908	-529.976	-578.336	-505.725	-527.484	-481.911	-494.269	-510.366	-476.386	-492.206	-644.942	-455.821	-386.288	-569.47	-456.614	-463.304	-415.737	-438.051	-497.622	-439.426	-461.299	-591.079	-457.346	-444.983	-457.214	-581.444	-539.364	-417.382	-567.244	-527.53	-518.273	-457.026	-459.677	-530.388	-513.047	-445.876	-460.628	-636.801	-535.86	-538.052	-502.322	-533.212	-560.64	-477.236	-521.012	-436.317	-754.921	-629.997	-542.886	-409.396	-459.155	-510.277	-543.29	-621.892	-531.441	-531.96	-603.753	-427.204	-456.474	-515.096	-510.153	-472.299	-371.488	-518.039	-454.785	-392.83	-589.193	-557.749	-385.179	-645.697	-518.33	-516.646	-486.179	-453.896	-474.839	-389.685	-414.121	-361.796	-663.658	-531.72	-545.897	-474.103	-533.832	-544.453	-543.597	-397.003	-460.204	-499.577	-658.42	-551.942	-560.623	-420.722	-587.331	-508.343	-580.435	-645.306	-492.586	-477.017	-610.05	-475.777	-462.036	-457.847	-612.309	-579.111	-509.426	-521.375	-442.235	-391.661	-575.472	-487.906	-444.97	-695.343	-511.641	-467.516	-483.976	-500.396	-487.637	-545.035	-454.743	-377.532	-522.002	-476.03	-398.89	-465.547	-521.786	-546.986	-573.985	-461.894	-441.264	-464.067	-716.174	-564.177	-602.241	-449.066	-700.779	-513.887	-526.133	-685.287	-508.769	-479.941	-478.378	-615.026	-511.465	-697.004	-469.33	-543.02	-448.969	-506.94	-420.434	-415.786	-448.797	-547.58	-470.003	-420.878	-491.456	-465.559	-504.061	-520.212	-451.396	-432.614	-428.907	-523.678	-498.615	-594.2	-561.631	-435.792	-636.645	-520.18	-516.991	-474.843	-521.075	-482.402	-483.637	-573.893	-571.843	-540.814	-579.608	-463.615	-491.813	-462.663	-526.54	-725.617	-498.754	-499.699	-644.995	-417.213	-633.708	-579.984	-484.949	-464.994	-413.069	-458.933	-503.046	-507.794	-507.898	-454.426	-495.12	-667.326	-574.645	-494.921	-430.676	-504.827	-476.848	-448.789	-415.678	-506.821	-541.529	-450.089	-340.623	-449.284	-457.012	-537.096	-547.758	-482.2	-465.033	-465.329	-696.713	-542.544	-441.867	-482.353	-572.285	-415.171	-431.292	-201.936	-288.184	-511.103	-537.709	-653.161	-569.776	-557.4	-640.506	-514.592	-557.408	-533.218	-545.946	-538.012	-496.572	-536.651	-472.808	-397.974	-547.857	-425.855	-459.119	-540.827	-470.739	-594.22	-517.853	-549.852	-529.61	-703.941	-578.062	-568.028	-525.869	-560.405	-549.589	-488.311	-504.019	-509.832	-412.223	-417.513	-414.086	-374.44	-364.365	-402.521	-506.458	-432.5	-326.612	-262.558
-176.011	-361.383	-447.225	-513.942	-551.38	-530.735	-538.017	-480.485	-610.504	-599.223	-555.819	-478.213	-611.421	-516.504	-551.095	-552.195	-528.688	-556.695	-504.387	-574.068	-581.958	-544.643	-514.357	-560.372	-536.51	-543.517	-567.831	-531.013	-537.908	-566.293	-565.087	-505.447	-517.76	-568.807	-447.66	-449.619	-598.366	-513.885	-492.351	-545.553	-564.63	-513.021	-570.688	-615.11	-579.176	-563.149	-567.963	-506.154	-519.716	-536.658	-547.001	-786.747	-564.559	-552.135	-634.127	-506.452	-445.467	-489.584	-556.568	-513.651	-448.347	-527.608	-560.719	-637.943	-564.546	-526.335	-545.681	-490.65	-394.034	-453.849	-394.243	-405.059	-483.23	-506.979	-529.498	-504.574	-507.878	-553.466	-558.348	-540.624	-547.584	-597.268	-565.162	-567.795	-572.906	-589.837	-598.978	-551.805	-604.605	-639.474	-554.124	-510.068	-592.299	-596.972	-524.863	-551.991	-567.952	-576.753	-542.687	-552.021	-656.062	-623.718	-611.468	-533.556	-545.839	-598.894	-514.613	-461.448	-399.043	-460.166	-521.407	-588.35	-510.614	-478.826	-464.849	-524.543	-500.675	-465.421	-445.119	-440.558	-542.435	-603.993	-520.854	-519.568	-530.443	-520.856	-565.73	-542.843	-608.165	-530.484	-564.44	-581.192	-489.979	-549.801	-654.531	-486.236	-557.256	-532.352	-384.181	-477.929	-545.799	-483.546	-449.052	-454.375	-463.917	-530.694	-392.462	-327.565	-324.544	-441.821	-466.289	-404.867	-357.805	-417.152	-462.83	-415.328	-486.911	-471.645	-417.398	-385.379	-397.782	-397.247	-441.221	-413.755	-434.036	-500.684	-447.299	-529.203	-471.487	-513.022	-546.849	-447.369	-384.256	-472.126	-519.118	-626.926	-606.94	-544.518	-501.867	-560.882	-578.682	-583.529	-529.461	-514.441	-566.161	-508.826	-530.219	-471.074	-451.724	-520.357	-537.691	-542.926	-574.296	-587.377	-539.415	-514.773	-587.869	-532.714	-553.425	-572.662	-566.972	-512.823	-523.055	-556.852	-704.875	-548.586	-667.303	-557.695	-683.424	-549.73	-567.219	-725.047	-492.321	-418.273	-435.684	-361.353	-419.002	-394.68	-508.209	-606.812	-483.799	-675.14	-630.14	-549.447	-468.182	-576.482	-610.945	-717.788	-545.604	-537.989	-512.621	-553.531	-605.15	-509.426	-482.95	-545.177	-565.022	-543.267	-580.669	-495.936	-498.57	-591.297	-521.794	-551.726	-561.056	-615.166	-473.334	-430.227	-532.317	-627.064	-545.855	-535.155	-535.046	-562.892	-603.812	-519.216	-462.498	-506.616	-424.739	-339.27	-458.004	-520.346	-419.165	-348.973	-362.102	-391.593	-446.077	-527.023	-514.173	-567.948	-584.028	-535.676	-551.56	-606.721	-542.959	-596.779	-571.237	-549.06	-547.165	-563.922	-594.713	-495.852	-517.765	-558.144	-469.744	-510.846	-531.63	-495.44	-505.872	-579.299	-551.328	-503.897	-480.168	-547.882	-590.923	-655.173	-601.46	-604.091	-514.625	-527.519	-563.856	-580.469	-512.063	-571.623	-554.753	-528.575	-526.962	-485.979	-497.258	-494.937	-538.599	-392.614	-372.61	-465.684	-394.264	-374.126	-532.66	-548.755	-223.851	-492.163	-485.021	-669.817	-590.966	-532.056	-537.512	-542.246	-562.845	-680.255	-523.26	-584.853	-706.021	-592.581	-521.148	-515.333	-530.046	-569.534	-543.172	-597.125	-518.929	-536.171	-620.136	-582.178	-553.42	-503.957	-525.65	-584.976	-513.057	-411.779	-589.252	-502.479	-498.213	-497.6	-528.894	-431.188	-472.192	-411.319	-462.342	-580.429	-456.596	-648.769	-547.436	-481.642	-490.327	-303.987	-174.148	-359.709	-482.905	-618.868	-476.115	-396.685	-473.259	-441.744	-404.6	-579.96	-474.879	-494.744	-461.602	-524.36	-525.152	-492.707	-484.507	-636.928	-557.706	-501.062	-410.852	-402.304	-529.096	-492.003	-585.241	-545.413	-479.658	-428.189	-574.405	-556.071	-512.239	-532.54	-545.061	-456.256	-569.135	-564.258	-460.54	-439.531	-524.816	-498.714	-535.82	-499.232	-445.387	-483.992	-579.713	-501.281	-447.789	-505.262	-528.113	-495.583	-480.739	-398.368	-427.036	-461.859	-433.656	-440.595	-543.236	-417.007	-459.268	-695.779	-552.524	-564.181	-626.643	-541.386	-590.713	-563.925	-563.364	-598.179	-623.067	-585.093	-499.661	-584.312	-551.697	-537.683	-505.236	-534.03	-550.646	-613.095	-516.293	-510.066	-496.891	-451.719	-464.627	-474.935	-533.852	-542.735	-504.927	-512.074	-541.001	-546.915	-577.435	-572.882	-535.849	-552.28	-557.263	-526.661	-440.282	-533.594	-458.678	-416.122	-434.698	-568.315	-519.253	-689.589	-671.517	-579.562	-477.527	-399.191	-457.18	-541.368	-497.982	-535.813	-561.1	-470.004	-367.295	-322.58	-374.43	-424.361	-526.18	-405.923	-343.355	-322.64	-372.446	-388.519	-376.116	-427.251	-392.768	-644.413	-590.639	-566.967	-496.066	-545.651	-627.476	-580.124	-583.215	-567.047	-557.018	-715.013	-562.562	-613.545	-540.082	-688.935	-570.081	-601.379	-491.85	-470.48	-554.406	-356.16	-586.08	-518.836	-534.584	-547.327	-506.62	-452.535	-462.569	-420.248	-432.772	-508.73	-454.32	-345.247	-446.164	-472.961	-638.045	-500.624	-539.371	-641.825	-531.142	-683.532	-674.916	-563.671	-559.007	-541.298	-548.928	-599.301	-572.004	-607.605	-604.803	-541.225	-599.45	-689.554	-560.45	-583.911	-569.284	-534.865	-510.391	-510.33	-489.154	-493.503	-293.697	-389.049	-573.671	-534.703	-519.96	-526.96	-530.753	-549.153	-689.22	-538.088	-557.328	-847.897	-518.17	-555.348	-577.322	-516.305	-508.065	-540.965	-661.701	-640.294	-502.46	-523.166	-397.525	-445.643	-526.723	-495.668	-501.221	-496.184	-489.864	-545.98	-456.048	-459.275	-456.189	-446.15	-353.13	-351.362	-442.162	-412.439	-558.126	-471.033	-439.644	-481.388	-488.42	-471.863	-376.282	-574.352	-428.468	-425.648	-581.456	-461.211	-498.127	-420.865	-450.913	-506.615	-468.704	-500.071	-456.941	-500.206	-535.085	-579.828	-492.331	-354.563	-501.458	-532.946	-646.923	-517.789	-543.156	-538.696	-468.231	-464.923	-512.577	-490.958	-654.84	-535.704	-739.645	-521.989	-499.042	-493.906	-577.762	-842.826	-543.13	-541.308	-597.577	-507.351	-418.829	-493.318	-482.348	-437.781	-415.085	-478.628	-374.585	-456.83	-646.82	-560.214	-502.87	-548.997	-515.928	-546.637	-514.306	-375.81	-432.517	-484.662	-405.404	-429.248	-545.294	-434.237	-489.496	-562.101	-470.559	-466.032	-562.971	-505.957	-419.097	-445.056	-509.485	-582.432	-497.411	-535.141	-506.835	-482.647	-502.813	-462.003	-509.487	-589.755	-467.752	-381.538	-584.914	-446.325	-453.729	-417.882	-439.569	-511.175	-436.527	-469.317	-575.671	-451.299	-436.901	-456.937	-586.459	-536.583	-430.375	-585.012	-551.909	-497.418	-457.265	-459.588	-500.049	-508.245	-466.389	-457.804	-610.577	-519.485	-599.042	-533.811	-538.815	-552.992	-466.064	-506.797	-417.873	-732.966	-610.875	-524.971	-383.36	-455.183	-543.88	-579.442	-615.117	-531.985	-543.074	-608.477	-408.761	-429.014	-513.647	-534.554	-500.625	-368.974	-506.852	-446.821	-393.363	-634.445	-500.257	-396.076	-645.254	-544.643	-529.666	-470.909	-446.376	-448.276	-400.403	-413.18	-362.409	-679.678	-527.26	-559.912	-479.882	-531.95	-533.586	-551.114	-387.766	-450.229	-496.905	-657.935	-563.117	-581.167	-429.393	-593.172	-486.29	-580.889	-643.966	-493.366	-545.965	-523.335	-503.059	-471.214	-442.083	-607.192	-585.325	-509.419	-531.092	-461.822	-408.91	-566.723	-485.557	-444.708	-728.767	-517.31	-476.908	-482.711	-474.54	-475.137	-517.228	-472.153	-380.305	-487.878	-484.664	-410.967	-474.146	-521.4	-533.067	-561.493	-468.955	-463.644	-442.745	-711.928	-550.336	-611.785	-438.946	-618.457	-515.994	-542.449	-638.454	-486.168	-599.145	-470.42	-601.507	-508.191	-624.897	-462.166	-534.54	-436.313	-507.937	-431.282	-404.979	-420.545	-533.001	-480.695	-421.591	-483.016	-478.045	-526.352	-546.113	-454.557	-452.192	-434.707	-511.91	-483.835	-605.93	-547.691	-454.437	-598.049	-521.288	-519.938	-480.754	-517.655	-490.018	-512.528	-600.073	-568.348	-548.234	-590.186	-476.82	-504.948	-462.032	-547.925	-738.502	-466.425	-504.458	-667.038	-407.921	-606.155	-586.081	-479.673	-448.784	-444.237	-445.818	-478.113	-496.133	-491.814	-457.309	-496.629	-695.758	-556.776	-454.567	-445.848	-513.274	-488.851	-446.614	-393.92	-508.874	-538.372	-441.915	-367.46	-461.101	-456.017	-501.97	-552.783	-475.392	-473.16	-476.232	-691.989	-545.236	-455.664	-478.983	-567.61	-405.536	-432.124	-213.377	-299.233	-505.938	-538.499	-558.223	-572.584	-551.281	-529.161	-527.75	-561.699	-559.574	-526.59	-664.847	-506.532	-550.23	-480.427	-419.716	-548.964	-438.237	-465.71	-549.633	-483.883	-484.336	-514.392	-545.804	-520.982	-586.686	-574.705	-525.448	-521.967	-574.131	-526.76	-459.775	-492.077	-480.764	-427.267	-422.579	-419.984	-390.866	-362.013	-392.978	-504.549	-412.321	-333.561	-252.33
-156.183	-350.268	-450.516	-521.635	-531.154	-525.956	-531.344	-493.807	-619.871	-588.088	-552.584	-466.625	-607.77	-521.284	-539.998	-556.164	-531.271	-545.001	-491.987	-571.988	-556.587	-533.324	-495.846	-558.268	-524.929	-556.154	-578.316	-540.708	-526.852	-562.537	-573.052	-502.313	-505.395	-564.727	-431.29	-407.768	-554.379	-503.393	-504.292	-547.682	-560.513	-528.028	-576.09	-604.278	-581.959	-563.916	-571.223	-499.497	-512.943	-531.268	-554.575	-781.735	-562.79	-543.324	-634.876	-505.407	-446.435	-485.646	-546.53	-515.466	-430.619	-512.992	-556.449	-637.936	-547.103	-530.807	-527.806	-461.897	-388.039	-459.232	-405.668	-413.957	-483.334	-514.52	-537.449	-503.644	-516.503	-556.996	-582.489	-543.659	-546.129	-600.029	-576.806	-560.217	-561.578	-541.6	-579.125	-555.975	-619.413	-652.453	-569.005	-517.38	-604.435	-591.581	-508.812	-532.906	-546.161	-562.417	-533.404	-548.079	-663.978	-616.668	-628.66	-547.816	-555.549	-588.481	-497.098	-444.645	-400.352	-474.99	-527.61	-586.956	-559.369	-480.225	-430.641	-485.463	-468.225	-427.048	-415.745	-417.702	-527.307	-603.771	-547.419	-530.54	-515.117	-512.832	-563.583	-543.137	-616.113	-527.646	-563.136	-592.7	-482.505	-534.349	-636.143	-482.779	-543.811	-520.544	-360.217	-470.177	-542.372	-498.908	-493.452	-454.58	-459.902	-520.415	-385.133	-316.232	-335.893	-417.139	-488.683	-388.088	-394.749	-490.8	-481.727	-402.83	-451.734	-445.442	-399.702	-380.227	-398.106	-384.069	-439.646	-421.565	-452.047	-500.256	-453.876	-542.656	-476.379	-501.028	-541.427	-434.752	-387.06	-489.686	-523.521	-603.657	-591.593	-537.372	-485.339	-544.408	-596.704	-612.318	-528.795	-498.664	-563.636	-537.181	-538.462	-471.202	-443.606	-533.369	-548.073	-544.144	-577.305	-580.49	-532.963	-511.037	-595.889	-545.983	-564.49	-574.084	-543.607	-514.767	-508.371	-559.163	-713.844	-555.987	-664.096	-564.1	-648.44	-577.767	-562.151	-667.95	-466.673	-394.865	-419.345	-358.845	-399.667	-378.623	-417.129	-592.341	-487.227	-572.704	-627.406	-531.347	-473.109	-554.13	-581.294	-706.256	-562.571	-507.383	-506.799	-546.885	-585.137	-532.934	-489.057	-539.42	-559.462	-543.003	-566.736	-500.636	-512.34	-601.68	-536.153	-564.46	-543.524	-607.426	-473.061	-436.883	-524.638	-616.627	-545.02	-521.98	-537.155	-556.267	-600.301	-518.667	-453.113	-526.648	-423.502	-334.863	-450.301	-520.351	-414.086	-364.47	-348.313	-372.697	-435.264	-501.355	-531.41	-570.63	-572.753	-526.979	-570.204	-602.2	-538.768	-594.799	-554.659	-576.712	-548.901	-574.916	-594.255	-496.148	-524.343	-536.037	-435.131	-503.861	-530.356	-535.292	-511.105	-553.539	-549.708	-507.878	-447.942	-550.404	-604.015	-586.937	-612.367	-596.664	-517.722	-533.946	-573.618	-583.938	-517.103	-559.363	-568.359	-534.774	-518.381	-500.091	-517.246	-515.597	-557.893	-425.527	-390.177	-455.216	-397.587	-394.967	-547.842	-538.037	-209.924	-332.673	-464.907	-499.219	-574.686	-540.038	-531.238	-556.557	-544.13	-671.81	-526.22	-551.965	-687.991	-561.047	-541.789	-546.761	-546.529	-525.05	-533.701	-581.354	-508.324	-542.13	-595.126	-555.707	-543.291	-499.33	-525.439	-570.821	-517.885	-446.099	-572.784	-487.36	-504.114	-484.04	-520.431	-391.238	-406.335	-468.012	-512.717	-554.706	-426.98	-685.152	-535.514	-465.153	-497.711	-292.606	-180.482	-358.772	-469.621	-584.904	-438.474	-372.038	-475.516	-445.664	-435.484	-560.281	-480.033	-509.915	-486.728	-547.492	-542.889	-463.843	-485.107	-674.359	-567.824	-524.612	-422.703	-427.313	-441.324	-472.008	-453.34	-554.85	-485.748	-442.684	-572.389	-575.584	-546.29	-529.545	-532.544	-492.866	-580.875	-556.003	-440.345	-424.594	-546.099	-505.037	-538.098	-503.616	-465.465	-476.689	-586.19	-534.927	-445.908	-479.087	-497.887	-468.9	-450.66	-416.299	-442.89	-430.595	-404.166	-450.625	-536.447	-421.07	-446.759	-542.891	-546.457	-572.817	-544.133	-551.609	-593.941	-589.788	-574.813	-614.362	-576.518	-565.109	-476.817	-575.669	-528.561	-529.9	-508.745	-542.297	-545.614	-552.148	-491.502	-496.542	-478.766	-478.987	-490.589	-491.297	-528.405	-507.108	-487.335	-558.182	-523.362	-538.056	-554.633	-565.94	-536.562	-567.939	-548.273	-536.926	-440.315	-522.135	-447.282	-408.444	-449.742	-609.93	-518.479	-644.393	-660.477	-575.046	-465.862	-371.212	-442.82	-536.114	-460.32	-496.801	-620.886	-468.561	-376.004	-345.843	-380.778	-456.803	-535.384	-398.277	-341.181	-374.406	-373.334	-389.321	-582.778	-435.777	-406.541	-662.405	-614.404	-570.429	-506.914	-549.37	-778.326	-549.978	-576.797	-548.272	-540.58	-625.658	-558.973	-621.554	-578.077	-581.183	-602.132	-589.598	-472.467	-457.04	-578.311	-353.214	-506.923	-488.675	-473.978	-526.286	-484.787	-445.845	-440.783	-383.903	-446.427	-525.981	-496.336	-393.915	-458.135	-488.5	-644.782	-486.442	-484.371	-640.891	-533.319	-676.93	-737.44	-559.653	-570.144	-526.929	-550.598	-590.644	-651.089	-658.306	-615.726	-550.719	-593.49	-654.488	-559.247	-590.669	-574.079	-530.167	-505.033	-538.034	-489.998	-493.487	-268.65	-369.29	-565.013	-525.584	-525.447	-576.319	-540.28	-551.131	-701.3	-586.534	-580.733	-843.251	-571.602	-581.624	-567.411	-643.617	-498.89	-541.548	-661.879	-568.472	-517.9	-528.549	-399.561	-427.624	-519.484	-505.079	-513.826	-492.744	-447.86	-548.269	-453.706	-396.051	-457.683	-452.891	-346.38	-353.187	-458.397	-423.364	-559.304	-447.521	-454.714	-486.65	-497.187	-495.259	-398.919	-584.809	-426.978	-405.53	-561.937	-465.62	-500.805	-452.122	-447.055	-531.084	-477.204	-469.167	-477.115	-522.654	-514.039	-579.496	-486.65	-377.064	-450.284	-493.345	-557.687	-504.11	-534.41	-542.507	-466.846	-476.392	-511.382	-489.994	-676.658	-550.768	-764.444	-519.868	-525.611	-506.765	-580.408	-809.793	-512.374	-531.258	-637.213	-460.205	-453.349	-533.357	-501.088	-445.782	-417.56	-476.203	-373.834	-452.148	-601.884	-567.247	-498.843	-544.724	-512.449	-554.674	-503.064	-377.097	-445.833	-474.448	-410.848	-436.67	-570.766	-454.377	-515.563	-564.581	-474.77	-467.541	-531.713	-499.535	-419.822	-458.77	-546.439	-572.97	-483.432	-512.624	-502.675	-489.732	-504.953	-454.671	-501.769	-634.055	-498.918	-497.458	-561.039	-415.978	-409.397	-419.324	-434.439	-501.497	-423.96	-509.435	-524.543	-455.047	-435.625	-456.229	-576.374	-529.641	-432.839	-588.794	-552.437	-515.044	-473.701	-452.496	-513.73	-508.352	-452.914	-466.382	-648.988	-510.887	-551.417	-532.464	-524.465	-538.629	-478.171	-511.448	-427.989	-745.494	-610.907	-511.378	-387.074	-443.35	-526.331	-538.921	-621.252	-560.667	-569.706	-631.118	-428.382	-430.563	-527.939	-506.046	-479.041	-357.696	-509.167	-437.963	-377.292	-593.694	-559.279	-389.55	-642.811	-513.816	-522.633	-467.782	-453.143	-442.375	-383.808	-412.175	-346.609	-666.656	-571.553	-565.841	-501.272	-522.987	-532.496	-546.098	-380.245	-455.688	-516.08	-653.693	-549.845	-559.562	-417.644	-600.054	-525.121	-580.016	-646.537	-522.013	-554.909	-555.62	-466.845	-457.513	-459.568	-571.931	-560.281	-480.525	-521.666	-439.666	-387.428	-574.027	-488.121	-478.603	-726.502	-521.537	-474.777	-482.281	-483.303	-461.542	-516.73	-463.356	-390.121	-504.684	-490.891	-416.187	-481.721	-525.023	-540.234	-568.757	-464.187	-456.218	-436.914	-692.304	-569.66	-617.115	-449.552	-630.954	-520.617	-523.804	-667.993	-505.211	-471.714	-477.662	-579.366	-515.255	-771.36	-455.125	-523.321	-450.175	-527.705	-430.151	-414.924	-431.052	-534.973	-495.173	-435.749	-496.227	-470.482	-527.634	-544.157	-461.291	-445.535	-426.775	-515.796	-495.319	-598.769	-548.23	-446.88	-627.951	-524.118	-545.299	-494.988	-516.765	-490.596	-524.501	-613.228	-565.117	-564.662	-604.823	-469.846	-487.675	-450.588	-522.583	-757.021	-495.357	-498.96	-674.395	-379.081	-569.657	-523.374	-482.752	-464.748	-447.376	-460.582	-492.849	-507.502	-502.832	-443.753	-490.54	-658.929	-558.365	-479.085	-457.541	-512.752	-494.398	-439.206	-396.458	-505.986	-557.734	-447.066	-329.989	-450.975	-456.055	-517.168	-544.399	-493.497	-496.662	-457.98	-682.455	-546.7	-437.496	-489.692	-605.487	-425.009	-420.072	-166.657	-262.066	-514.008	-534.484	-526.122	-573.426	-567.36	-527.196	-537.58	-568.807	-550.004	-527.604	-564.582	-511.048	-548.657	-458.795	-391.916	-568.82	-441.214	-458.969	-537.954	-464.985	-577.673	-516.417	-540.484	-525.982	-688.788	-553.646	-539.671	-520.384	-563.473	-541.394	-462.188	-498.535	-472.835	-404.019	-465.387	-496.732	-380.527	-345.051	-400.482	-505.304	-408.477	-323.435	-236.792
-160.43	-341.885	-455.96	-523.22	-535.662	-532.308	-529.199	-479.455	-610.01	-599.784	-547.352	-469.116	-607.401	-519.033	-535.987	-557.062	-536.88	-549.402	-505.052	-585.726	-566.408	-546.718	-492.91	-557.96	-534.328	-536.504	-556.047	-516.646	-535.667	-562.032	-561.5	-497.7	-504.947	-585.411	-436.384	-434.342	-580.446	-497.543	-488.83	-534.223	-505.397	-553.237	-567.303	-608.945	-577.28	-587.027	-575.429	-521.023	-523.303	-541.508	-561.469	-799.04	-571.295	-557.74	-610.75	-492.812	-442.426	-499.566	-553.262	-531.419	-445.358	-530.133	-559.733	-639.626	-550.273	-522.146	-515.109	-483.94	-382.267	-444.186	-403.872	-403.123	-485.729	-525.675	-537.456	-497.376	-517.021	-571.985	-558.163	-539.532	-541.446	-607.797	-575.965	-575.864	-564.811	-606.214	-605.707	-563.031	-610.849	-654.481	-546.895	-510.738	-607.492	-576.906	-504.95	-538.155	-549.908	-570.466	-538.992	-548.423	-630.305	-614.529	-615.818	-533.237	-546.436	-584.054	-497.686	-446.733	-402.256	-477.4	-543.406	-617.031	-538.172	-479.299	-446.47	-505.339	-481.12	-435.377	-431.925	-424.715	-517.657	-583.601	-532.023	-498.632	-514.514	-536.353	-569.112	-516.691	-589.467	-525.577	-573.69	-560.146	-491.718	-540.722	-648.563	-505.487	-555.119	-508.996	-380.178	-487.035	-576.12	-530.145	-516.123	-474.302	-458.298	-533.14	-391.196	-296.168	-315.854	-528.586	-525.88	-410.545	-366.678	-424.13	-471.628	-423.903	-517.409	-463.495	-392.362	-377.333	-394.436	-406.533	-473.612	-411.919	-429.739	-478.412	-425.746	-524.69	-467.626	-507.306	-557.665	-452.7	-388.874	-483.638	-543.942	-624.601	-582.986	-523.648	-487.472	-543.062	-605.945	-579.636	-515.767	-526.562	-590.135	-541.001	-549.355	-472.999	-445.059	-518.523	-537.922	-542.796	-574.249	-579.046	-529.67	-514.259	-579.877	-542.708	-570.702	-577.86	-563.063	-524.032	-527.822	-571.413	-717.961	-541.792	-653.001	-564.545	-672.849	-546.273	-554.748	-697.977	-465.52	-401.463	-369.983	-381.051	-399.178	-373.706	-419.582	-550.058	-503.487	-584.467	-603.02	-559.976	-482.136	-546.961	-572.218	-722.352	-549.405	-500.021	-524.804	-547.802	-596.281	-549.136	-492.608	-538.526	-563.623	-546.05	-586.253	-511.195	-523.132	-596.643	-512.231	-551.389	-549.674	-598.863	-458.095	-424.076	-530.548	-624.625	-537.621	-520.194	-545.652	-552.061	-601.73	-522.78	-470.453	-517.719	-414.537	-327.184	-435.497	-521.511	-414.334	-373.765	-353.366	-389.202	-445.578	-512.729	-532.019	-559.164	-558.218	-537.863	-562.976	-600.861	-552.537	-579.131	-537.463	-573.629	-552.508	-556.043	-589.187	-502.618	-528.928	-551.581	-444.239	-511.496	-524.741	-535.197	-510.187	-592.428	-597.086	-504.942	-461.099	-538.102	-593.953	-719.904	-617.198	-598.382	-516.311	-538.01	-562.088	-597.813	-530.805	-565.712	-548.998	-516.147	-517.422	-497.949	-511.648	-517.079	-577.659	-411.047	-362.562	-451.835	-397.314	-387.254	-535.984	-536.026	-219.765	-256.696	-470.086	-506.576	-528.391	-527.917	-526.783	-560.977	-529.634	-678.133	-501.546	-540.476	-692.35	-547.369	-534.925	-532.446	-535.569	-544.201	-545.814	-560.58	-514.282	-524.651	-581.109	-530.007	-537.285	-501.179	-489.179	-574.891	-531.493	-425.317	-592.726	-488.287	-505.613	-502.815	-528.871	-400.006	-432.141	-482.336	-515.564	-563.154	-432.637	-660.214	-532.018	-465.582	-486.359	-283.913	-145.716	-317.285	-484.1	-611.9	-443.271	-365.918	-456.356	-422.452	-428.127	-562.358	-486.862	-481.093	-470.826	-529.589	-517.749	-482.622	-476.25	-678.307	-557.17	-508.406	-404.694	-404.342	-475.917	-474.926	-555.87	-552.927	-515.797	-453.672	-572.447	-551.553	-531.1	-514.176	-542.158	-479.287	-593.11	-565.282	-448.317	-424.185	-547.774	-505.903	-535.28	-495.514	-461.224	-488.323	-600.141	-500.569	-439.596	-479.247	-527.914	-476.794	-446.144	-407.868	-429.881	-449.246	-430.729	-436.858	-518.188	-450.442	-469.91	-603.382	-539.979	-564.774	-553.256	-547.339	-594.856	-580.891	-562.304	-605.154	-606.244	-538.228	-488.919	-584.141	-530.299	-534.416	-455.911	-542.394	-537.521	-589.1	-509.108	-510.94	-485.058	-479.269	-495.488	-467.187	-526.083	-532.323	-505.176	-568.755	-558.373	-555.558	-564.824	-562.47	-525.996	-524.746	-541.742	-533.959	-458.224	-553.463	-471.438	-434.59	-437.169	-575.105	-523.508	-679.815	-664.692	-566.131	-477.31	-392.839	-448.399	-539.934	-491.591	-499.825	-616.791	-474.786	-353.932	-303.982	-403.467	-450.035	-498.582	-401.901	-322.863	-345.071	-371.58	-389.368	-512.535	-423.175	-401.327	-631.176	-603.237	-535.4	-500.579	-542.292	-717.641	-533.091	-576.99	-550.436	-590.493	-621.312	-554.575	-609.082	-565.264	-539.396	-574.866	-609.943	-465.297	-449.036	-588.568	-369.617	-494.666	-508.702	-514.061	-566.725	-508.048	-449.502	-437.176	-447.015	-452.757	-530.512	-516.424	-379.824	-469.486	-494.408	-696.018	-475.195	-491.387	-640.134	-520.246	-654.483	-713.01	-560.051	-581.461	-540.141	-554.68	-587.033	-621.853	-632.361	-609.194	-560.858	-598.974	-662.159	-567.899	-587.402	-569.113	-546.605	-515.618	-523.1	-581.057	-464.763	-302.313	-301.124	-518.941	-516.718	-521.667	-541.822	-531.906	-552.684	-690.721	-548.005	-558.438	-809.666	-526.254	-539.045	-554.784	-626.814	-618.758	-547.84	-722.737	-633.792	-489.243	-524.527	-406.655	-430.179	-521.214	-507.868	-512.447	-469.803	-466.14	-533.053	-457.899	-419.363	-459.943	-461.994	-360.172	-364.116	-444.741	-426.6	-547.973	-438.652	-420.828	-461.244	-510.259	-466.263	-373.818	-592.034	-445.931	-418.914	-555.961	-457.272	-471.813	-416.997	-469.438	-549.884	-475.689	-454.064	-456.936	-495.702	-553.232	-606.835	-507.155	-377.606	-509.842	-534.97	-631.81	-506.527	-537.182	-544.127	-437.206	-473.128	-508.607	-470.932	-669.294	-533.679	-614.756	-514.325	-529.074	-487.3	-562.111	-821.814	-523.111	-540.594	-616.771	-494.724	-469.679	-532.708	-480.464	-452.394	-425.812	-473.232	-381.713	-444.729	-673.121	-570.374	-513.594	-527.031	-491.903	-542.286	-494.2	-352.234	-423.951	-501.205	-420.208	-443.652	-567.771	-459.088	-487.842	-547.169	-465.853	-477.198	-535.074	-504.438	-411.125	-449.621	-540.703	-568.596	-501.171	-517.858	-510.662	-503.65	-514.111	-453.409	-496.718	-609.072	-456.161	-403.086	-649.789	-409.211	-396.008	-404.526	-612.544	-509.327	-446.409	-447.012	-588.091	-456.918	-447.108	-468.914	-589.745	-526.32	-418.507	-592.102	-543.365	-522.183	-479.766	-453.277	-517.786	-520.243	-461.984	-455.414	-628.321	-512.989	-536.349	-537.441	-548.189	-536.998	-484.951	-508.944	-416.48	-740.565	-628.179	-510.294	-397.458	-444.851	-502.547	-540.68	-626.195	-539.217	-545.106	-619.713	-425.824	-457.047	-522.674	-508.516	-469.702	-379.697	-505.462	-452.733	-396.187	-617.793	-520.475	-397.006	-645.088	-497.797	-523.31	-483.726	-449.274	-462.233	-401.761	-418.251	-355.45	-582.682	-545.062	-466.507	-496.176	-531.841	-526.187	-567.803	-408.574	-447.121	-508.796	-700.057	-550.446	-571.587	-435.181	-614.877	-503.643	-589.276	-675.958	-496.502	-463.261	-551.343	-477.566	-462.878	-441.07	-531.337	-584.73	-487.306	-554.821	-472.351	-388.486	-560.705	-473.585	-483.916	-708.047	-546.182	-478.964	-491.697	-491.549	-452.16	-490.549	-452.978	-379.706	-521.991	-466.478	-419.076	-475.014	-523.211	-545.492	-584.562	-450.355	-440.873	-443.598	-728.107	-556.044	-624.161	-422.818	-586.12	-508.804	-505.814	-651.647	-506.751	-515.74	-473.684	-613.107	-521.155	-701.118	-465.629	-561.866	-485.075	-492.225	-433.309	-387.47	-438.492	-518.585	-487.233	-426.548	-513.899	-491.735	-530.639	-532.858	-446.298	-447.725	-438.205	-512.853	-525.151	-611.019	-560.341	-443.274	-586.484	-515.753	-513.11	-473.212	-512.323	-493.354	-509.77	-542.504	-551.878	-555.725	-574.644	-477.372	-514.526	-448.705	-502.81	-754.585	-505.108	-507.886	-674.737	-408.692	-605.161	-556.194	-476.355	-476.543	-396.88	-441.08	-494.828	-490.918	-492.596	-447.757	-487.185	-623.072	-569.498	-481.399	-459.936	-504.44	-527.808	-490.187	-435.805	-514.448	-505.737	-439.913	-336.725	-463.337	-470.904	-520.801	-553.174	-461.427	-461.819	-447.277	-716.198	-551.856	-442.934	-477.639	-543.767	-422.293	-449.301	-185.693	-287.968	-498.486	-518.452	-679.408	-575.402	-557.638	-642.691	-557.477	-553.264	-595.673	-539.281	-647.045	-485.984	-587.842	-489.711	-398.427	-607.432	-428.695	-452.408	-530.405	-465.23	-589.974	-510.123	-553.869	-535.077	-695.456	-560.285	-551.124	-533.26	-578.394	-505.348	-475.734	-497.738	-500.814	-420.601	-421.784	-414.219	-380.878	-359.993	-381.935	-539.168	-419.587	-311.67	-234.847
-177.731	-375.214	-448.781	-532.199	-553.097	-528.611	-525.719	-492.853	-630.571	-604.193	-547.929	-474.145	-608.395	-513.526	-541.929	-572.117	-535.979	-557.43	-497.569	-569.455	-569.112	-530.905	-505.784	-578.113	-562.206	-543.471	-567.851	-533.331	-525.326	-546.92	-531.668	-483.874	-514.169	-591.436	-451.581	-428.123	-551.826	-479.608	-487.466	-560.848	-570.908	-523.465	-567.269	-605.482	-578.13	-567.718	-574.291	-516.217	-533.312	-533.816	-545.473	-791.565	-577.076	-542.38	-618.661	-503.871	-439.238	-488.526	-543.907	-510.338	-435.209	-511.162	-553.6	-635.508	-550.477	-524.367	-544.678	-477.462	-381.282	-439.882	-402.017	-411.237	-492.892	-527.672	-532.28	-501.911	-514.79	-551.042	-576.579	-539.361	-526.987	-591.87	-582.38	-557.272	-561.715	-583.833	-595.227	-564.159	-594.045	-645.314	-571.191	-518.884	-605.65	-587.188	-507.751	-535.488	-559.724	-562.716	-532.241	-534.502	-678.335	-611.075	-619.912	-538.406	-555.053	-577.717	-504.37	-436.661	-389.713	-459.482	-511.249	-610.405	-525.934	-484.406	-458.939	-506.746	-475.437	-456.663	-450.388	-443.112	-544.899	-592.794	-537.274	-522.013	-532.483	-512.596	-561.094	-528.764	-595.877	-536.953	-565.377	-559.083	-485.368	-556.236	-653.834	-492.654	-557.066	-531.534	-373.84	-485.778	-597.595	-487.218	-518.021	-433.964	-462.155	-487.111	-387.784	-329.436	-340.502	-574.034	-487.233	-378.171	-359.898	-467.132	-464.367	-390.786	-464.685	-471.727	-391.624	-372.118	-393.303	-406.101	-481.608	-421.891	-439.279	-493.069	-447.363	-526.79	-472.917	-518.628	-559.191	-446.278	-390.223	-495.151	-522.851	-625.412	-588.326	-546.035	-506.494	-536.634	-608.655	-594.499	-544.19	-510.16	-552.895	-536.159	-548.064	-473.452	-449.954	-520.305	-539.779	-549.665	-591.435	-593.409	-542.48	-510.256	-589.257	-543.882	-554.619	-573.098	-564.15	-523.888	-521.808	-573.123	-743.235	-542.396	-657.316	-559.848	-681.825	-549.172	-556.193	-724.032	-472.915	-413.197	-414.502	-364.45	-396.061	-371.319	-418.237	-551.881	-503.731	-588.325	-620.007	-532.895	-475.101	-552.671	-597.591	-725.517	-556.992	-543.218	-511.511	-543.313	-594.146	-540.101	-487.677	-544.236	-548.006	-549.42	-571.76	-502.738	-522.713	-591.1	-526.926	-556.686	-555.239	-601.22	-473.996	-423.815	-522.898	-630.621	-551.272	-555.78	-550.301	-556.63	-589.591	-534.151	-453.731	-517.852	-437.492	-339.395	-422.021	-516.294	-415.29	-351.815	-340.393	-380.535	-462.357	-521.859	-538.6	-556.474	-578.615	-520.141	-564.22	-584.548	-537.654	-580.463	-560.244	-556.982	-554.369	-568.469	-582.1	-492.081	-522.764	-552.55	-455.546	-512.906	-527.028	-521.646	-502.359	-562.235	-562.096	-505.172	-481.544	-561.993	-578.795	-578.219	-648.771	-608.7	-504.169	-536.288	-560.05	-585.395	-515.231	-565.767	-555.558	-505.653	-494.866	-495.04	-509.876	-497.768	-512.098	-425.816	-389.34	-409.741	-395.815	-352.934	-469.746	-513.836	-219.433	-252.644	-454.553	-504.966	-559.182	-513.673	-515.026	-580.576	-591.03	-690.896	-520.035	-590.713	-661.82	-572.367	-532.229	-509.914	-526.22	-549.997	-543.084	-599.732	-547.199	-552.434	-599.15	-534.622	-558.316	-505.581	-492.801	-573.016	-543.623	-435.164	-576.321	-510.443	-499.699	-488.607	-525.664	-396.389	-426.845	-457.538	-465.438	-559.935	-439.017	-658.84	-540.945	-452.243	-476.428	-290.507	-149.314	-325.928	-464.364	-585.208	-445.15	-356.306	-470.177	-503.958	-441.655	-580.813	-521.391	-509.405	-516.756	-544.461	-538.488	-479.527	-497.077	-702.267	-559.687	-520.34	-411.848	-407.475	-439.21	-451.641	-579.766	-555.132	-537.727	-426.087	-558.76	-553.705	-511.038	-521.41	-536.421	-473.734	-571.005	-554.597	-437.545	-439.221	-546.114	-491.068	-544.936	-528.52	-471.279	-481.711	-599.803	-546.289	-431.531	-466.701	-518.83	-494.141	-438.278	-407.113	-431.663	-438.635	-420.244	-448.349	-549.073	-453.128	-469.151	-568.497	-556.5	-555.761	-546.07	-539.064	-581.432	-560.048	-564.434	-600.612	-586.263	-568.921	-479.21	-628.798	-539.938	-507.217	-501.63	-540.587	-527.246	-558.473	-499.614	-494.755	-470.443	-466.697	-488.6	-514.706	-526.076	-531.033	-508.991	-496.037	-534.974	-595.595	-547.391	-554.292	-522.941	-552.895	-578.77	-526.597	-438.485	-503.58	-442.126	-411.227	-431.121	-582.571	-508.512	-634.056	-647.029	-586.59	-461.247	-350.184	-455.44	-554.462	-467.009	-512.827	-649.642	-466.988	-356.167	-330.436	-405.081	-438.316	-598.473	-448.87	-325.772	-353.521	-370.485	-396.338	-494.557	-472.963	-422.304	-670.633	-602.69	-549.531	-504.316	-524.171	-836.918	-574.687	-600.756	-558.96	-570.35	-632.118	-661.362	-607.611	-571.567	-667.892	-595.15	-618.919	-474.935	-461.408	-588.423	-368.358	-479.664	-509.18	-546.181	-569.335	-499.626	-460.023	-438.004	-451.232	-444.417	-528.326	-494.989	-365.518	-445.822	-479.823	-669.428	-479.376	-457.076	-650.811	-537.423	-681.388	-724.532	-563.144	-580.239	-514.976	-535.221	-600.192	-630.499	-683.18	-596.424	-545.608	-590.402	-690.001	-571.906	-587.005	-554.553	-545.371	-538.658	-575.138	-526.799	-495.069	-537.396	-349.683	-536.931	-539.839	-554.642	-548.617	-522.684	-546.802	-656.542	-559.302	-569.715	-845.277	-553.388	-559.757	-572.895	-528.257	-516.867	-547.544	-692.87	-592.027	-508.223	-525.832	-398.387	-461.21	-514.011	-505.966	-520.281	-449.739	-444.869	-492.014	-415.748	-387.441	-449.491	-436.802	-353.965	-365.223	-452.843	-435.928	-557.548	-448.745	-471.041	-494.717	-518.5	-466.016	-359.682	-563.597	-452.287	-453.276	-530.055	-452.386	-509.444	-390.161	-437.662	-511.903	-476.896	-434.508	-443.517	-504.603	-536.657	-601.969	-500.426	-373.977	-531.851	-531.872	-604.414	-496.064	-522.719	-535.027	-461.744	-465.467	-504.624	-473.182	-648.87	-532.872	-719.542	-515.771	-524.179	-497.088	-559.001	-817.072	-529.252	-531.232	-626.694	-502.996	-480.507	-539.256	-493.521	-440.865	-415.954	-474.315	-376.085	-451.58	-650.543	-562.08	-507.697	-545.064	-510.005	-541.917	-515.688	-382.767	-441.959	-503.358	-424.983	-448.16	-568.545	-462.881	-471.59	-549.508	-456.753	-461.991	-536.499	-490.411	-404.514	-433.684	-495.578	-588.642	-511.471	-507.967	-500.603	-480.029	-508.044	-479.228	-505.991	-681.34	-460.895	-567.446	-628.251	-431.211	-427.661	-419.204	-588.618	-527.509	-442.394	-487.315	-575.965	-460.526	-436.691	-454.796	-583.263	-534.59	-428.745	-565.459	-552.374	-522.803	-479.81	-449.92	-499.165	-509.599	-462.297	-475.419	-648.672	-546.749	-635.347	-535.453	-532.35	-557.713	-474.536	-529.629	-422	-719.953	-608.606	-533.388	-363.539	-431.041	-492.172	-556.546	-542.728	-536.592	-519.343	-541.581	-423.586	-435.162	-512.541	-503.795	-487.88	-371.962	-492.069	-450.519	-399.425	-611.302	-540.158	-387.303	-653.018	-513.986	-527.214	-477.812	-459.262	-469.875	-399.905	-418.84	-352.925	-574.025	-530.646	-471.242	-485.765	-520.228	-534.251	-565.654	-403.715	-442.151	-502.337	-670.748	-549.358	-542.449	-437.913	-600.263	-499.621	-563.791	-618.408	-508.164	-520.664	-552.155	-481.465	-453.258	-445.266	-563.449	-598.387	-487.496	-519.775	-462.939	-385.821	-568.975	-476.668	-464.994	-732.737	-519.248	-480.049	-489.143	-502.555	-474.432	-528.344	-453.665	-381.154	-491.291	-501.99	-411.861	-471.383	-515.886	-527.121	-578.382	-462.677	-455.983	-432.408	-710.443	-570.594	-607.856	-437.938	-612.411	-517.369	-513.281	-675.171	-514.664	-499.883	-461.804	-591.551	-507.174	-674.901	-457.397	-561.208	-468.254	-504.948	-426.904	-380.128	-420.259	-527.4	-470.165	-425.004	-482.825	-472.857	-530.899	-531.791	-448.149	-444.596	-419.048	-488.609	-482.586	-434.13	-513.24	-464.782	-662.587	-534.514	-520.176	-486.273	-533.743	-503.073	-515.811	-571.53	-555.883	-543.617	-572.102	-490.972	-496.988	-445.944	-530.27	-723.396	-487.925	-488.022	-645.668	-393.798	-609.259	-584.307	-479.883	-477.965	-407.095	-465.192	-478.221	-507.945	-501.92	-449.141	-494.805	-650.934	-550.488	-460.049	-443.357	-497.102	-500.142	-463.42	-435.392	-367.775	-526.304	-424.24	-325.847	-462.34	-470.932	-529.738	-558.384	-477.715	-480.633	-462.29	-715.397	-538.648	-440.849	-479.504	-566.426	-408.769	-454.818	-201.544	-272.019	-504.355	-529.691	-655.375	-554.977	-549.137	-652.95	-537.706	-560.016	-541.087	-530.961	-539.8	-502.98	-541.172	-455.679	-404.665	-531.561	-428.335	-507.093	-537.683	-491.126	-424.768	-500.52	-539.468	-533.484	-531.071	-553.814	-514.952	-519.158	-566.796	-536.436	-467.797	-489.422	-505.626	-456.284	-436.312	-464.921	-362.737	-326.867	-389.826	-516.04	-413.548	-328.111	-256.56
-167.165	-368.893	-465.596	-527.521	-547.936	-532.347	-536.582	-504.026	-635.3	-605.732	-551.444	-473.062	-620.355	-513.686	-544.014	-570.268	-536.218	-545.905	-492.041	-567.648	-562.53	-530.751	-502.537	-578.792	-540.315	-549.286	-565.906	-543.032	-534.362	-553.859	-539.044	-501.995	-498.021	-580.448	-433.998	-426.104	-546.318	-472.682	-486.156	-546.237	-546.819	-518.97	-563.337	-601.009	-566.054	-567.669	-577.463	-521.524	-545.229	-530.171	-560.781	-792.049	-561.277	-543.285	-622.701	-507.451	-448.207	-497.201	-557.844	-528.246	-439.288	-520.24	-561.347	-628.22	-544.378	-516.173	-534.36	-470.381	-374.488	-440.019	-410.245	-411.34	-487.935	-529.016	-536.372	-501.614	-524.265	-539.299	-560.34	-544.357	-530.097	-577.041	-563.892	-565.836	-555.863	-582.076	-597.274	-563.491	-573.604	-665.828	-574.58	-520.601	-591.572	-581.031	-521.108	-548.171	-554.711	-562.365	-532.295	-555.084	-685.124	-614.636	-611.731	-529.973	-538.298	-576.782	-496.388	-446.742	-399.921	-455.935	-539.764	-585.534	-543.316	-483.146	-465.011	-505.896	-489.741	-439.822	-435.917	-450.621	-550.618	-607.959	-521.453	-519.664	-530.371	-523.529	-547.456	-541.292	-578.258	-540.703	-577.448	-569.341	-480.515	-546.291	-636.48	-511.855	-565.058	-525.015	-375.635	-487.043	-598.372	-476.596	-453.676	-455.751	-464.701	-516.782	-392.74	-306.369	-326.934	-483.24	-465.645	-401.143	-365.25	-475.141	-460.231	-405.43	-464.737	-459.417	-423.138	-390.796	-422.039	-406.676	-441.373	-415.953	-436.632	-485.285	-447.241	-531.805	-460.655	-516.798	-552.337	-445.271	-379.912	-479.791	-522.462	-625.022	-592.547	-533.797	-483.91	-531.458	-595.585	-602.901	-537.984	-529.689	-564.462	-536.325	-550.345	-471.621	-438.562	-528.999	-536.436	-540.585	-586.544	-583.394	-531.703	-511.672	-588.311	-543.144	-571.237	-567.66	-561.996	-511.826	-516.313	-567.661	-699.229	-554.278	-652.232	-565.746	-654.436	-548.121	-563.958	-694.148	-490.543	-432.263	-442.786	-358.425	-408.854	-379.397	-395.024	-581.87	-513.878	-594.908	-621.292	-547.687	-481.292	-565.429	-570.436	-729.125	-545.255	-540.304	-511.949	-548.464	-579.476	-530.557	-475.701	-536.406	-542.074	-526.208	-577.15	-498.021	-496.153	-590.998	-541.806	-561.756	-546.68	-603.075	-473.115	-438.817	-530.306	-622.196	-559.444	-549.234	-546.584	-542.837	-585.808	-507.412	-453.728	-517.765	-419.147	-334.741	-441.261	-514.966	-415.707	-366.325	-350.2	-377.661	-447.952	-511.912	-515.581	-575.908	-579.852	-516.948	-574.461	-592.051	-532.231	-591.176	-575.349	-557.044	-551.346	-558.623	-578.037	-490.097	-523.18	-548.295	-443.198	-513.639	-527.98	-514.117	-500.076	-598.462	-526.296	-511.307	-458.953	-536.886	-591.871	-590.307	-596.8	-587.253	-522.757	-546.008	-571.094	-581.708	-522.272	-559.461	-575.368	-512.259	-523.772	-497.663	-498.333	-495.32	-523.522	-411.05	-375.566	-432.994	-387.421	-384.992	-467.424	-459.19	-202.808	-261.366	-473.244	-518.319	-523.062	-511.226	-521.513	-592.072	-541.46	-695.903	-510.233	-531.558	-714.377	-575.52	-513.659	-509.977	-577.98	-529.984	-551.975	-561.062	-521.071	-553.864	-565.054	-557.755	-547.913	-506.264	-507.662	-598.766	-542.064	-442.271	-580.519	-494.594	-497.343	-505.292	-536.557	-395.517	-419.246	-479.957	-483.158	-543.654	-460.413	-663.727	-535.763	-472.607	-483.55	-280.199	-152.848	-321.425	-489.005	-616.132	-440.895	-372.32	-468.145	-450.698	-433.905	-576.69	-482.403	-518.597	-503.358	-548.474	-526.332	-491.163	-484.113	-684.19	-566.167	-530.068	-415.781	-422.332	-506.013	-489.058	-574.389	-554.011	-486.848	-459.155	-564.669	-545.958	-532.216	-518.816	-532.959	-478.553	-590.891	-560.427	-454.268	-431.611	-553.991	-501.576	-544.445	-500.248	-448.987	-480.205	-577.371	-489.516	-469.206	-489.421	-542.407	-513.251	-457.767	-406.891	-440.749	-448.715	-378.547	-428.735	-517.875	-419.946	-449.75	-637.939	-543.22	-571.587	-628.748	-536.288	-591.222	-570.042	-553.992	-594.29	-622.11	-562.484	-515.969	-566.222	-527.866	-529.373	-475.609	-552.023	-536.325	-556.172	-495.077	-480.073	-456.012	-463.049	-493.356	-482.037	-520.827	-525.883	-520.139	-524.079	-537.035	-489.3	-547.334	-536.879	-527.267	-532.974	-547.771	-566.984	-447.033	-517.168	-458.159	-411.852	-458.343	-446.316	-519.078	-662.128	-499.786	-567.938	-454.772	-354.228	-465.827	-547.598	-470.913	-552.431	-640.825	-473.884	-358.656	-336.289	-379.964	-450.258	-545.304	-407.046	-309.381	-447.894	-375.679	-412.403	-589.023	-468.324	-403.357	-733.087	-626.374	-558.201	-501.535	-535.238	-842.199	-588.821	-593.261	-551.035	-578.334	-621.313	-557.806	-606.266	-535.365	-531.224	-572.88	-592.731	-421.157	-488.254	-608.131	-358.981	-477.744	-509.443	-492.263	-550.823	-478.238	-445.96	-429.732	-463.125	-443.017	-522.656	-492.922	-363.385	-445.987	-472.532	-644.645	-470.585	-479.484	-671.784	-533.362	-657.385	-708.914	-565.108	-576.319	-507.339	-536.452	-587.656	-615.716	-673.966	-600.601	-554.086	-594.146	-657.56	-559.663	-584.092	-574.8	-621.113	-515.235	-541.158	-495.1	-486.233	-407.813	-361.422	-525.904	-543.027	-521.708	-535.829	-538.966	-548.932	-666.759	-526.953	-567.225	-837.65	-538.069	-555.122	-575.644	-643.581	-598.31	-550.284	-723.48	-610.371	-503.454	-520.735	-394.103	-453.383	-504.633	-444.702	-477.695	-456.96	-446.746	-533.996	-453.416	-411.734	-445.438	-463.164	-347.192	-360.575	-454.988	-443.564	-559.694	-437.86	-407.238	-476.339	-476.562	-475.948	-394.797	-567.63	-429.654	-443.692	-537.861	-443.498	-503.58	-419.743	-466.946	-513.549	-477.199	-477.059	-457.145	-504.418	-518.455	-593.695	-519.134	-372.606	-516.237	-538.965	-613.762	-510.894	-524.076	-543.3	-466.825	-465.44	-504.139	-491.257	-677.203	-524.542	-718.419	-528.817	-527.014	-498.246	-549.242	-802.9	-529.353	-538.296	-608.752	-477.094	-463.12	-549.017	-479.812	-420.542	-411.745	-482.782	-382.713	-447.578	-634.231	-561.369	-499.162	-528.924	-518.12	-553.88	-502.088	-375.387	-431.133	-471.929	-403.145	-437.354	-499.977	-457.321	-540.023	-545.539	-453.351	-453.668	-547.6	-516.313	-432.995	-443.438	-569.869	-574.208	-512.149	-530.975	-511.155	-473.118	-501.251	-438.168	-499.323	-650.897	-428.458	-489.664	-677.661	-442.812	-406.395	-404.404	-584.957	-496.841	-420.361	-502.778	-567.219	-441.577	-458.759	-492.089	-595.663	-517.851	-420.789	-580.653	-547.707	-507.286	-464.698	-451.636	-504.786	-504.47	-451.949	-451.574	-541.382	-515.182	-521.004	-542.663	-555.275	-550.806	-458.085	-491.789	-421.322	-757.42	-623.976	-530.14	-392.904	-448.752	-520.068	-574.265	-515.785	-534.971	-525.267	-522.727	-399.489	-414.063	-534.181	-537.409	-470.188	-368.455	-519.916	-437.828	-382.716	-590.975	-542.881	-401.151	-641.142	-497.175	-497.91	-477.479	-470.289	-451.328	-377.705	-409.956	-367.204	-591.474	-535.033	-470.871	-460.906	-520.242	-512.109	-553.063	-395.751	-447.85	-515.385	-684.952	-565.751	-577.247	-427.874	-604.869	-506.656	-567.161	-595.797	-497.711	-472.491	-526.156	-458.264	-441.596	-465.767	-505.651	-569.849	-478.224	-522.61	-443.632	-388.567	-569.358	-489.383	-439.046	-721.504	-510.231	-493.315	-499.762	-494.986	-469.903	-519.718	-472.357	-392.825	-507.385	-493.871	-412.575	-459.335	-522.693	-531.685	-584.484	-458.567	-443.547	-414.823	-679.787	-551.705	-615.044	-425.188	-617.422	-511.665	-534.399	-645.666	-503.646	-556.57	-482.27	-645.873	-540.064	-674.362	-474.812	-544.156	-458.816	-473.784	-400.883	-366.8	-500.955	-516.628	-503.094	-449.715	-501.721	-479.122	-530.012	-535.065	-449.86	-445.49	-432.44	-521.582	-486.411	-572.473	-501.299	-438.865	-717.185	-527.475	-525.065	-476.629	-535.326	-493.711	-493.751	-600.035	-548.338	-549.925	-574.673	-474.41	-487.715	-444.681	-489.026	-722.514	-490.758	-457.873	-647.423	-388.742	-607.597	-564.094	-460.241	-442.176	-397.925	-441.872	-485.195	-475.997	-483.634	-451.226	-505.234	-725.437	-548.29	-473.05	-438.353	-488.535	-503.038	-456.63	-398.991	-504.416	-529.111	-442.041	-350.904	-448.991	-469.156	-533.612	-579.383	-501.137	-486.036	-478.083	-675.71	-509.461	-459.637	-493.972	-541.933	-410.532	-422.903	-200.459	-239.021	-493.078	-536.267	-628.704	-555.917	-554.67	-627.809	-577.572	-562.978	-545.503	-540.696	-685.991	-506.881	-534.254	-487.147	-410.851	-678.382	-416.923	-447.967	-536.612	-494.529	-599.033	-515.769	-539.574	-528.941	-711.63	-579.496	-528.946	-524.969	-580.106	-539.167	-458.696	-508.955	-550.146	-457.92	-484.996	-543.867	-368.089	-325.304	-374.332	-508.883	-443.124	-344.035	-250.845
-153.348	-353.663	-455.933	-538.259	-560.164	-533.06	-528.892	-483.018	-618.41	-596.348	-542.975	-468.64	-621.325	-521.111	-552.972	-544.621	-548.998	-548.535	-509.482	-556.414	-557.612	-537.927	-499.117	-557.375	-538.422	-557.24	-561.101	-539.968	-540.495	-576.905	-547.268	-497.647	-517.492	-573.114	-442.491	-435.514	-552.389	-473.475	-492.505	-556.319	-556.243	-521.397	-599.649	-615.324	-550.845	-547.431	-575.987	-515.974	-521.82	-532.76	-554.117	-798.546	-559.847	-544.469	-634.766	-514.57	-454.416	-484.947	-541.019	-520.766	-449.604	-529.669	-562.822	-637.834	-548.568	-512.885	-540.28	-493.484	-389.153	-450.045	-415.988	-380.254	-473.765	-508.171	-500.048	-495.941	-510.926	-567.122	-573.967	-546.942	-538.605	-595.792	-571.774	-569.559	-566.626	-592.934	-592.614	-565.804	-578.91	-641.048	-566.481	-541.607	-595.717	-582.828	-530.832	-551.338	-547.908	-569.571	-540.337	-544.347	-638.502	-604.636	-627.897	-539.494	-540.6	-548.174	-485.506	-447.459	-391.957	-464.161	-520.357	-549.894	-535.696	-484.338	-463.825	-523.894	-498.543	-454.576	-447.903	-450.506	-533.116	-609.995	-536.82	-514.512	-537.471	-540.772	-575.336	-530.136	-590.437	-530.838	-564.759	-561.383	-481.323	-546.217	-638.793	-488.607	-571.388	-536.44	-385.174	-493.139	-555.309	-492.697	-493.828	-480.074	-510.551	-532.469	-428.595	-321.456	-335.656	-538.887	-494.78	-423.705	-364.742	-444.308	-450.941	-426.936	-459.327	-444.28	-451.046	-390.327	-410.9	-414.667	-462.788	-420.532	-435.384	-490.581	-436.129	-514.137	-462.429	-502.475	-548.407	-434.952	-388.966	-495.673	-518.9	-626.943	-583.979	-545.272	-487.916	-541.763	-590.937	-581.397	-531.377	-514.959	-560.134	-517.963	-535.259	-471.023	-442.636	-510.873	-522.666	-537.396	-579.159	-591.567	-541.636	-505.278	-570.103	-537.197	-555.338	-556.423	-562.217	-522.908	-522.725	-567.74	-745.478	-593.624	-640.946	-572.721	-644.906	-559.969	-572.719	-680.254	-485.492	-458.439	-391.55	-342.877	-419.698	-383.107	-420.73	-515.496	-482.481	-582.178	-601.869	-528.373	-481.325	-553.517	-557.208	-738.36	-544.221	-539.931	-515.028	-555.727	-605.79	-548.587	-478.151	-553.353	-571.621	-528.171	-568.469	-508.828	-519.268	-588.226	-538.669	-558.238	-566.569	-613.441	-472.277	-430.433	-534.8	-619.496	-552.356	-559.23	-547.335	-564.65	-598.933	-528.692	-453.449	-516.11	-418.408	-324.61	-425.555	-517.768	-428.606	-387.713	-357.696	-391.077	-438.456	-511.274	-524.218	-566.812	-574.912	-520.766	-560.806	-597.466	-539.237	-581.613	-543.745	-562.372	-552.644	-558.299	-576.851	-504.65	-514.474	-523.211	-445.146	-521.347	-533.322	-522.092	-500.884	-603.569	-593.809	-498.936	-470.889	-536.155	-582.286	-593.153	-599.005	-609.776	-522.223	-517.246	-575.776	-573.608	-511.301	-557.242	-576.376	-509.869	-516.586	-503.698	-522.022	-512.486	-526.567	-418.39	-377.213	-437.289	-414.676	-393.805	-473.252	-465.141	-203.215	-376.017	-491.041	-551.432	-628.377	-502.44	-513.456	-559.809	-531.053	-762.182	-500.342	-499.852	-611.109	-667.332	-503.117	-483.615	-514.434	-539.03	-531.672	-589.98	-537.787	-535.787	-592.38	-535.032	-540.714	-495.096	-505.338	-577.713	-542.309	-433.204	-581.599	-501.721	-507.422	-510.637	-550.103	-389.9	-429.874	-509.306	-454.666	-553.661	-455.009	-664.367	-533.659	-474.961	-475.697	-287.089	-152.109	-320.653	-474.876	-656.459	-443.931	-513.925	-487.602	-467.664	-427.108	-562.409	-491.987	-513.187	-472.451	-551.726	-528.499	-478.457	-480.78	-666.522	-560.349	-524.255	-417.037	-429.197	-438.425	-477.943	-499.492	-553.068	-469.073	-438.255	-570.566	-559.502	-524.059	-534.206	-540.298	-480.537	-569.065	-563.471	-437.693	-427.655	-553.233	-483.815	-545.843	-504.969	-461.17	-483.104	-570.889	-520.017	-431.592	-460.738	-517.218	-482.595	-450.292	-410.888	-429.398	-454.33	-428.096	-434.964	-534.048	-441.546	-472.57	-570.204	-556.406	-560.538	-595.581	-549.195	-595.282	-589.811	-575.958	-586.305	-634.566	-563.1	-498.92	-617.422	-516.843	-529.354	-461.304	-515.643	-535.396	-603.266	-507.809	-509.375	-475.329	-472.758	-463.802	-484.364	-536.594	-535.81	-505.125	-487.474	-535.326	-512.07	-550.843	-564.997	-546.129	-541.357	-563.68	-546.798	-447.391	-527.866	-459.45	-406.34	-424.172	-430.076	-499.469	-684.449	-516.548	-537.769	-465.382	-387.696	-458.021	-554.642	-478.996	-494.256	-639.812	-465.112	-354.092	-321.99	-370.698	-437.767	-548.901	-400.676	-326.06	-477.535	-374.498	-405.584	-548.998	-516.058	-422.709	-700.803	-617.965	-549.137	-502.952	-557.181	-887.808	-578.588	-601.522	-563.278	-618.421	-638.851	-650.508	-625.933	-572.416	-646.049	-593.155	-607.919	-487.945	-483.296	-570.431	-353.794	-459.211	-536.007	-479.701	-568.561	-529.426	-459.429	-427.878	-450.981	-446.658	-528.531	-497.296	-362.746	-452.059	-469.277	-565.293	-491.873	-534.076	-605.783	-534.108	-653.773	-659.143	-559.161	-572.393	-525.315	-567.88	-591.033	-622.348	-709.53	-610.819	-549.203	-573.802	-629.641	-577.193	-575.804	-586.18	-633.798	-513.524	-545.679	-535.38	-494.168	-406.078	-347.861	-528.245	-538.219	-521.988	-530.051	-602.832	-537.353	-658.545	-541.203	-562.05	-847.737	-532.379	-550.044	-572.464	-493.938	-488.353	-552.719	-727.488	-509.797	-493.291	-544.321	-390.826	-527.746	-515.1	-486.199	-473.751	-484.538	-476.111	-558.741	-448.798	-411.99	-480.124	-441.906	-352.999	-364.744	-468.888	-439.274	-533.722	-433.068	-438.823	-479.133	-496.846	-471.215	-387.761	-581.12	-413.283	-423.295	-502.438	-467.405	-515.413	-443.884	-441.626	-508.543	-472.841	-456.859	-455.493	-500.85	-548.091	-587.812	-479.734	-366.012	-510.78	-530.752	-673.409	-521.464	-542.32	-546.467	-443.52	-457.431	-496.891	-473.68	-661.291	-537.258	-659.196	-516.457	-501.818	-470.32	-548.583	-740.214	-536.913	-518.121	-547.564	-479.939	-449.746	-607.707	-491.32	-453.728	-427.199	-469.087	-355.601	-446.229	-640.296	-544.965	-492.436	-533.589	-503.864	-538.544	-508.98	-369.104	-436.876	-509.783	-432.986	-451.463	-574.506	-433.226	-457.152	-610.087	-465.219	-439.83	-550.479	-514.279	-443.823	-449.645	-587.859	-575.922	-518.981	-512.875	-513.764	-489.987	-509.606	-476.332	-491.604	-590.909	-449.554	-381.924	-648.582	-434.571	-409.254	-412.229	-568.713	-506.184	-439.154	-539.042	-590.659	-447.304	-459.448	-489.134	-573.696	-504.052	-417.556	-588.532	-568.184	-519.119	-467.376	-479.686	-512.802	-515.213	-438.282	-460.415	-653.583	-524.128	-554.33	-529.964	-534.538	-558.71	-474.451	-510.171	-417.073	-699.186	-618.885	-529.143	-382.663	-442.833	-508.245	-554.115	-635.644	-538.842	-622.254	-588.975	-435.62	-428.702	-492.956	-508.901	-469.719	-387.509	-535.706	-453.378	-398.242	-615.92	-507.061	-399.106	-609.03	-525.334	-533.666	-491.993	-452.201	-446.861	-376.891	-402.829	-350.729	-617.17	-527.272	-476.081	-478.376	-536.326	-521.374	-561.738	-402.481	-447.408	-517.619	-615.846	-532.992	-557.984	-416.705	-599.696	-510.446	-578.34	-603.977	-510.784	-500.287	-543.855	-474.576	-464.111	-461.197	-484.961	-561.4	-491.95	-527.576	-444.621	-388.108	-567.486	-475.724	-449.284	-718.094	-517.617	-467.451	-496.316	-489.546	-450.964	-511.316	-456.275	-369.937	-501.556	-487.1	-433.14	-476.607	-520.71	-537.074	-585.195	-464.595	-460.497	-411.739	-681.7	-543.008	-608.046	-438.777	-632.083	-517.863	-524.976	-707.829	-500.276	-666.316	-473.826	-555.798	-500.896	-588.452	-475.962	-574.663	-520.485	-496.999	-422.173	-420.534	-425.782	-536.577	-497.368	-450.842	-502.502	-483.841	-526.548	-554.148	-454.655	-444.334	-432.318	-486.553	-468.973	-552.935	-505.24	-444.493	-607.555	-523.078	-522.649	-505.5	-531.933	-482.491	-495.058	-588.685	-544.88	-558.448	-589.477	-493.611	-501.088	-464.116	-492.971	-716.871	-484.953	-465.237	-641.549	-413.232	-604.459	-544.35	-477.557	-461.397	-410.071	-468.833	-503.48	-479.865	-519.994	-450.835	-514.737	-677.397	-574.247	-463.924	-445.689	-497.821	-478.33	-440.467	-409.032	-476.576	-500.554	-424.343	-345.381	-455.279	-459.101	-515.674	-556.434	-462.908	-465.366	-499.595	-699.366	-572.647	-448.665	-469.758	-538.332	-417.314	-455.03	-224.988	-296.66	-496.915	-638.623	-672.556	-560.933	-550.27	-661.085	-560.211	-568.294	-534.557	-560.362	-713.529	-511.642	-526.034	-497.136	-426.696	-576.82	-423.291	-499.624	-565.986	-562.055	-613.797	-514.897	-537.661	-515.969	-725.334	-571.526	-527.326	-515.845	-587.319	-537.534	-465.832	-486.002	-492.498	-442.455	-438.754	-447.873	-369.675	-322.287	-388.591	-503.604	-414.641	-348.115	-269.171
-140.762	-343.836	-445.24	-527.697	-546.365	-534.333	-519.911	-481.351	-626.992	-599.851	-530.479	-475.097	-632.836	-518.481	-539.635	-556.623	-546.122	-549.077	-500.824	-574.717	-575.418	-543.347	-503.644	-578.765	-552.079	-546.002	-570.179	-546.057	-542.798	-568.328	-545.026	-489.14	-499.508	-542.627	-459.904	-434.893	-557.32	-494.69	-482.448	-560.444	-584.555	-535.087	-621.383	-618.49	-578.935	-575.97	-567.835	-505.004	-531.542	-530.983	-550.683	-767.571	-558.418	-541.897	-628.354	-509.489	-432.489	-484.435	-559.858	-528.328	-433.608	-515.013	-546.819	-646.531	-540.184	-524.071	-553.512	-516.175	-381.683	-425.166	-424.902	-412.811	-490.396	-528.712	-535.603	-500.898	-503.76	-561.047	-553.173	-528.78	-529.645	-595.792	-570.372	-569.264	-572.575	-588.175	-580.335	-560.349	-594.063	-647.22	-563.25	-522.557	-604.573	-582.995	-514.054	-531.853	-549.966	-569.544	-541.186	-554.727	-689.442	-622.445	-626.977	-525.322	-543.643	-550.964	-513.526	-440.54	-399.495	-451.767	-508.495	-637.027	-551.615	-484.321	-461.783	-517.646	-486.904	-456.438	-440.16	-450.953	-542.117	-614.078	-520.874	-518.416	-533.835	-527.836	-541.615	-533.558	-565.527	-524.867	-575.763	-565.4	-459.696	-547.691	-645.171	-522.331	-572.923	-544.066	-380.777	-480.628	-562.481	-483.908	-455.177	-464.113	-447.414	-524.469	-428.219	-329.421	-347.122	-394.492	-500.469	-403.716	-437.609	-459.284	-556.838	-483.534	-463.031	-436.569	-431.697	-389.481	-399.013	-418.861	-470.416	-419.211	-442.803	-469.838	-435.43	-510.17	-452.119	-509.783	-560.739	-439.112	-386.997	-493.409	-552.68	-616.848	-572.341	-514.49	-509.121	-526.949	-616.829	-607.875	-542.17	-518.055	-562.278	-542.227	-534.447	-456.114	-431.947	-521.373	-538.694	-546.118	-575.546	-588.544	-532.236	-522.74	-574.627	-535.798	-575.794	-573.344	-558.716	-518.289	-513.635	-551.902	-688.339	-538.68	-667.31	-547.362	-672.813	-542.556	-554.258	-703.17	-536.346	-458.029	-373.583	-337.904	-411.238	-394.203	-419.561	-577.151	-491.943	-591.275	-605.847	-533.434	-471.315	-535.721	-537.606	-709.124	-557.394	-527.05	-499.655	-542.07	-594.715	-518.404	-480.608	-535.093	-560.197	-556.048	-575.771	-499.714	-506.053	-588.297	-534.345	-549.386	-543.372	-609.354	-478.702	-432.054	-527.903	-629.206	-537.459	-555.035	-542.353	-556.41	-554.065	-523.371	-462.902	-523.084	-406.122	-328.887	-441.9	-490.122	-403.352	-345.45	-344.167	-388.329	-457.555	-511.03	-527.925	-556.933	-578.318	-532.871	-563.775	-589.225	-544.315	-589.082	-539.185	-569.133	-551.681	-562.926	-576.855	-488.003	-526.887	-546.047	-461.172	-516.804	-536.828	-528.734	-509.265	-598.224	-576.957	-519.069	-486.003	-593.969	-593.609	-716.475	-616.242	-592.908	-520.429	-537.638	-577.769	-601.722	-515.514	-563.883	-576.789	-514.882	-502.352	-498	-538.031	-511.601	-511.697	-441.872	-353.167	-416.689	-400.894	-389.688	-461.726	-515.776	-258.268	-247.661	-472.779	-509.172	-524.273	-515.96	-534.362	-549.733	-568.462	-533.728	-536.201	-604.543	-596.575	-550.237	-532.667	-616.921	-526.903	-524.642	-542.344	-574.421	-527.938	-523.486	-549.285	-568.066	-559.061	-491.447	-486.263	-555.72	-512.754	-418.935	-556.724	-493.723	-489.841	-489.387	-525.992	-432.5	-443.755	-469.283	-482.107	-566.837	-460.39	-687.095	-543.532	-460.3	-496.55	-294.565	-158.629	-324.139	-478.594	-683.421	-459.839	-472.525	-468.132	-446.231	-440.458	-568.456	-459.255	-536.876	-480.386	-534.383	-491.745	-479.32	-489.343	-658.932	-538.59	-525.725	-430.122	-414.42	-498.919	-464.898	-523.789	-536.406	-467.008	-455.859	-575.935	-561.4	-533.265	-488.796	-535.04	-480.188	-588.266	-559.71	-434.672	-414.619	-539.534	-498.564	-539.056	-514.377	-477.909	-481.888	-584.617	-508.304	-438.792	-478.823	-532.317	-476.478	-446.977	-408.826	-417.836	-443.513	-397.212	-435.705	-557.807	-514.919	-458.391	-582.952	-550.294	-554.647	-609.141	-535.127	-590.261	-581.964	-565.998	-602.975	-631.697	-592.156	-501.251	-594.264	-521.604	-502.703	-443.81	-517.724	-535.444	-557.199	-497.002	-514.901	-477.496	-488.9	-490.735	-511.799	-533.905	-512.021	-493.294	-531.175	-545.893	-480.549	-556.291	-549.022	-533.125	-554.161	-586.576	-539.543	-452.938	-538.446	-447.263	-415.855	-438.082	-442.546	-505.265	-684.626	-519.865	-592.683	-465.872	-400.953	-436.909	-532.127	-485.103	-525.073	-624.947	-475.494	-339.08	-322.543	-385.65	-381.111	-481.246	-424.954	-316.937	-575.372	-369.008	-405.246	-395.964	-387.588	-387.324	-637.9	-602.225	-530.946	-465.854	-531.285	-758.8	-615.699	-613.348	-562.351	-610.943	-711.158	-542.609	-605.632	-560.722	-581.046	-596.34	-586.226	-484.167	-448.121	-529.593	-358.202	-627.623	-488.131	-658.21	-549.01	-518.453	-472.193	-445.094	-406.824	-442.37	-520.097	-471.741	-353.911	-442.088	-484.83	-652.716	-453.711	-439.674	-638.68	-526.953	-649.776	-727.394	-554.996	-573.961	-523.109	-533.561	-593.019	-560.603	-630.844	-595.002	-544.134	-568.647	-665.075	-573.196	-582.349	-573.545	-632.548	-520.149	-535.715	-640.775	-476.844	-401.062	-324.19	-513.622	-534.383	-534.282	-536.969	-525.752	-547.302	-658.526	-535.967	-575.546	-847.066	-544.948	-596.198	-564.471	-628.908	-607.172	-556.421	-703.273	-640.008	-502.569	-545.248	-407.721	-545.047	-504.079	-458.389	-478.359	-504.032	-468.651	-554.845	-440.997	-430.325	-437.472	-427.776	-356.595	-355.832	-468.392	-453.418	-550.696	-435.563	-426.94	-489.976	-494.167	-477.851	-389.701	-578.587	-419.904	-456.838	-482.253	-452.366	-514.521	-411.053	-443.193	-512.815	-474.189	-446.636	-447.427	-511.111	-525.358	-599.361	-513.982	-384.125	-489.954	-535.907	-641.349	-507.673	-540.344	-549.767	-476.305	-479.698	-512.213	-485.324	-635.655	-524.173	-762.248	-521.316	-523.309	-504.805	-568.487	-786.223	-545.786	-509.736	-556.647	-424.144	-390.44	-490.488	-479.067	-443.821	-409.538	-472.822	-365.295	-435.201	-648.214	-532.956	-503.882	-551.134	-491.602	-549.581	-515.535	-374.944	-438.11	-508.369	-424.488	-425.961	-538.448	-433.684	-446.091	-539.673	-455.62	-442.046	-554.836	-503.785	-422.389	-452.686	-591.694	-560.973	-510.749	-504.377	-505.848	-478.394	-514.046	-471.505	-501.739	-602.428	-460.192	-398.891	-604.495	-427.79	-415.597	-401.429	-528.949	-486.358	-436.875	-526.455	-591.844	-447.539	-432.454	-465.368	-612.226	-538.726	-415.158	-586.049	-555.132	-521.023	-466.347	-472.921	-504.666	-524.321	-450.939	-438.765	-608.331	-500.589	-517.226	-535.6	-538.548	-556.941	-459.052	-511.371	-412.278	-752.413	-623.722	-507.193	-387.57	-453.156	-510.288	-571.396	-617.294	-551.651	-548.869	-605.795	-435.705	-462.328	-523.091	-509.579	-472.993	-364.227	-481.468	-451.691	-395.95	-576.231	-536.556	-390.485	-643.784	-498.783	-511.118	-486.218	-455.175	-468.985	-397.428	-420.438	-366.918	-611.613	-540.391	-497.885	-501.615	-520.963	-518.377	-547.273	-393.972	-446.869	-500.674	-631.059	-542.454	-524.118	-415.127	-572.837	-511.274	-572.152	-603.014	-503.255	-505.9	-545.133	-462.124	-450.048	-439.094	-453.716	-524.043	-488.421	-521.828	-447.942	-390.309	-554.744	-480.737	-504.288	-746.18	-520.847	-480.089	-503.479	-493.944	-474.113	-534.237	-459.123	-411.117	-498.215	-488.372	-426.769	-466.031	-506.316	-535.056	-562.524	-482.707	-478.444	-482.798	-700.624	-544.444	-612.648	-431.769	-605.423	-519.691	-524.905	-704.277	-509.358	-669.905	-473.483	-558.101	-474.577	-703.224	-479.491	-553.239	-505.625	-500.926	-423.281	-391.26	-429.596	-522.022	-482.064	-422.416	-496.586	-487.318	-521.958	-515.399	-440.892	-429.395	-426.286	-489.584	-485.177	-478.482	-542.753	-432.554	-562.641	-515.975	-510.35	-464.981	-522.72	-476.626	-497.637	-464.832	-560.395	-569.823	-574.801	-478.821	-473.312	-439.724	-493.053	-773.083	-493.181	-462.713	-652.435	-405.984	-615.37	-566.048	-491.348	-448.077	-415.778	-460.945	-492.13	-484.085	-514.728	-537.938	-527.19	-568.784	-565.184	-467.332	-464.889	-523.993	-503.381	-448.372	-412.798	-344.925	-506.63	-437.291	-350.262	-456.793	-472.157	-529.74	-541.548	-446.321	-458.234	-502.149	-700.719	-575.738	-458.756	-477.453	-563.526	-418.292	-440.104	-209.68	-267.761	-489.015	-529.74	-571.786	-556.19	-551.015	-537.517	-571.245	-558.211	-596.281	-547.964	-739.306	-512.114	-579.038	-486.219	-415.801	-568.735	-439.929	-526.865	-536.977	-555.788	-470.142	-523.507	-548.624	-529.887	-568.549	-564.451	-531.096	-540.448	-587.583	-525.478	-462.59	-512.039	-511.942	-432.64	-417.57	-395.668	-389.432	-347.218	-374.146	-479.459	-410.864	-353.803	-252.413
-151.374	-374.44	-454.702	-512.738	-532.61	-545.971	-542.502	-494.531	-628.303	-585.229	-544.836	-467.27	-645.555	-514.363	-540.52	-572.085	-546.052	-569.99	-502.376	-539.776	-573.61	-548.143	-518.725	-568.216	-550.064	-523.03	-550.957	-520.086	-528.911	-562.058	-577.981	-500.876	-515.105	-572.234	-453.125	-440.894	-574.459	-482.749	-491.453	-546.871	-532.198	-515.352	-569.785	-604.223	-565.663	-565.621	-524.952	-506.019	-529.127	-515.51	-543.753	-798.728	-566.711	-548.984	-639.818	-512.523	-444.721	-489.168	-558.122	-530.866	-441.146	-502.626	-545.14	-617.746	-563.258	-517.751	-516.517	-504.938	-389.288	-428.28	-409.114	-391.877	-478.124	-509.771	-528.195	-490.975	-498.698	-563.293	-568.31	-524.16	-534.115	-595.913	-569.632	-569.077	-558.953	-583.396	-603.403	-558.837	-595.515	-637.344	-575.998	-503.882	-596.311	-553.051	-510.268	-533.782	-548.079	-545.602	-538.149	-560.715	-683.476	-628.184	-605.374	-528.84	-538.443	-576.74	-495.369	-459.519	-404.964	-502.974	-553.985	-640.229	-611.892	-476.117	-497.176	-587.864	-529.53	-470.273	-473.55	-488.422	-541.716	-606.929	-541.092	-519.119	-529.363	-531.353	-577.631	-546.417	-578.447	-523.843	-560.021	-576.937	-482.826	-534.078	-611.917	-484.957	-557.036	-522.991	-384.693	-481.65	-549.672	-453.814	-399.868	-435.91	-447.699	-496.353	-401.733	-386.785	-341.725	-451.414	-459.514	-416.869	-535.917	-410.141	-443.289	-405.679	-439.077	-406.902	-377.245	-361.825	-417.14	-417.737	-349.96	-459.02	-461.37	-471.724	-441.471	-511.322	-454.689	-635.09	-560.075	-451.197	-390.446	-480.095	-524.12	-618.446	-582.799	-518.844	-487.388	-550.193	-601.576	-591.755	-521.837	-523.604	-539.324	-520.08	-547.962	-478.762	-430.643	-518.219	-534.836	-542.697	-578.171	-594.521	-539.455	-509.923	-579.422	-535.607	-548.424	-566.578	-543.004	-509.338	-518.299	-555.553	-688.221	-523.566	-606.014	-541.551	-520.313	-554.585	-542.817	-554.224	-517.054	-435.834	-367.203	-344.369	-403.811	-400.18	-414.991	-536.38	-506.355	-576.715	-603.707	-507.07	-474.114	-543.542	-700.432	-710.224	-541.706	-510.482	-509.57	-552.795	-583.906	-510.257	-487.916	-540.61	-563.159	-539.036	-575.783	-498.732	-507.335	-595.974	-530.061	-542.369	-550.083	-597.31	-455.746	-416.624	-532.039	-606.639	-526.69	-559.491	-542.926	-548.91	-577.283	-531.753	-456.098	-494.079	-416.27	-348.453	-468.776	-529.202	-435.32	-400.743	-345.713	-369.89	-436.157	-527.114	-538.619	-559.717	-575.629	-521.242	-553.371	-598.064	-557.425	-591.318	-563.735	-588.431	-548.632	-547.107	-576.704	-490.25	-514.836	-524.822	-460.05	-503.867	-513.783	-511.492	-505.159	-572.501	-526.358	-501.613	-500.565	-549.945	-594.948	-745.358	-600.638	-585.499	-516.129	-544.838	-549.101	-565.305	-514.663	-563.356	-556.54	-524.663	-508.144	-507.627	-513.36	-527.448	-529.848	-403.307	-365.623	-433.151	-429.787	-393.031	-471.389	-473.537	-213.142	-413.797	-489.818	-498.012	-662.75	-566.567	-523.09	-550.133	-531.448	-496.354	-530.615	-553.953	-541.687	-570.13	-538.621	-508.054	-535.647	-561.234	-538.444	-564.615	-510.504	-532.176	-589.241	-555.216	-495.176	-475.475	-586.573	-512.029	-500.868	-457.32	-540.823	-500.417	-501.393	-490.856	-522.583	-395.624	-398.114	-456.037	-486.018	-557.983	-432.375	-674.401	-529.727	-444.958	-479.615	-293.536	-152.005	-358.993	-482.948	-539.271	-460.229	-368.787	-464.161	-433.291	-428.158	-568.313	-474.515	-501.721	-459.714	-531.57	-452.321	-477.5	-459.586	-653.487	-543.549	-520.983	-437.71	-418.277	-406.394	-447.041	-563.347	-504.799	-552.199	-438.733	-592.177	-554.73	-522.594	-507.636	-540.157	-491.798	-578.37	-569.855	-429.21	-423.312	-551.497	-495.36	-534.484	-500.096	-447.818	-478.773	-569.519	-530.131	-440.47	-473.538	-494.915	-478.164	-460.302	-414.782	-447.158	-584.431	-410.823	-424.434	-529.749	-459.337	-482.363	-775.392	-584.323	-569.197	-597.594	-541.307	-585.562	-560.749	-551.002	-613.845	-591.886	-524.796	-496.976	-596.536	-506.47	-531.719	-502.187	-570.539	-565.419	-636.702	-507.457	-508.489	-479.635	-473.476	-499.655	-498.834	-532.306	-532.731	-512.708	-559.658	-549.278	-523.324	-557.362	-567.985	-541.036	-547.673	-557.993	-532.476	-440.965	-506.519	-449.587	-397.392	-452.89	-428.732	-509.322	-494.164	-501.336	-581.603	-473.218	-344.881	-459.818	-577.664	-481.74	-511.436	-676.507	-481.023	-364.664	-331.465	-390.738	-420.491	-497.566	-405.544	-327.514	-388.523	-396.602	-414.744	-609.451	-612.73	-411.333	-687.937	-611.247	-570.08	-598.789	-558.977	-801.353	-561.294	-578.748	-559.853	-512.32	-608.872	-551.187	-583.04	-568.337	-549.234	-586.82	-582.777	-481.716	-478.992	-548.51	-418.663	-559.122	-480.428	-645.899	-537.008	-499.278	-461.178	-496.379	-391.163	-437.945	-533.94	-463.489	-369.546	-452.405	-477.74	-645.565	-460.059	-477.914	-617.014	-523.556	-661.508	-683.301	-555.368	-557.712	-522.133	-534.729	-589.575	-555.82	-580.212	-605.513	-532.784	-591.462	-583.97	-567.416	-550.315	-571.799	-607.744	-605.501	-552.336	-648.464	-478.159	-404.928	-341.914	-545.271	-533.562	-559.413	-550.303	-540.487	-538.589	-683.918	-548.647	-568.864	-719.172	-534.743	-559.356	-568.465	-598.916	-493.584	-524.887	-702.36	-596.908	-479.049	-471.879	-404.133	-441.834	-525.314	-512.732	-507.05	-478.108	-442.289	-510.964	-409.513	-371.404	-443.087	-443.185	-354.269	-356.762	-451.295	-419.477	-397.297	-460.511	-443.844	-501.482	-497.222	-477.119	-388.565	-611.942	-425.556	-477.863	-499.088	-456.4	-491.455	-408.617	-440.148	-502.738	-479.957	-446.456	-457.862	-509.52	-541.872	-613.953	-505.732	-384.43	-485.541	-524.622	-619.868	-504.715	-534.412	-541.97	-470.958	-487.513	-513.559	-475.173	-646.599	-520.042	-734.136	-510.126	-538.358	-517.856	-556.442	-830.953	-549.954	-533.323	-621.79	-478.372	-470.079	-621.08	-494.891	-477.154	-429.096	-465.085	-365.382	-435.795	-471.496	-490.746	-410.028	-528.213	-449.718	-534.813	-493.278	-376.075	-444.21	-503.49	-400.497	-449.943	-565.015	-430.291	-462.031	-538.115	-455.153	-448.938	-524.974	-505.045	-438.19	-468.153	-632.956	-608.301	-507.137	-524.409	-487.626	-464.534	-492.61	-442.534	-502.815	-570.734	-459.004	-381.374	-663.418	-407.355	-462.448	-431.009	-578.866	-502.599	-416.948	-453.437	-447.451	-457.801	-449.731	-466.789	-599.114	-544.155	-435.572	-578.187	-556.545	-492.484	-452.638	-461.314	-515.542	-501.95	-450.392	-478.744	-626.396	-530.716	-569.063	-520.637	-535.754	-552.819	-467.313	-512.194	-396.378	-767.625	-604.273	-515.844	-383.617	-439.111	-531.31	-553.496	-609.764	-528.321	-535.887	-595.345	-432.579	-463.641	-537.194	-526.587	-457.527	-364.857	-504.574	-438.597	-383.235	-601.28	-531.898	-392.63	-581.814	-524.394	-513.652	-479.112	-451.42	-480.37	-397.698	-410.613	-351.658	-567.261	-549.904	-494.024	-502.079	-536.794	-539.398	-572.378	-393.192	-457.513	-511.564	-648.498	-546.843	-584.383	-425.884	-578.115	-500.148	-588.865	-673.563	-502.124	-471.978	-634.083	-485.647	-459.867	-464.502	-640.679	-547.096	-476.816	-518.618	-461.206	-385.905	-543.673	-494.047	-493.598	-704.6	-524.253	-484.591	-491.724	-502.922	-462.273	-519.732	-468.208	-392.276	-510.169	-471.003	-448.535	-470.685	-508.773	-530.514	-570.056	-464.289	-447.462	-450.134	-691.348	-550.765	-628.317	-418.093	-605.095	-458.335	-482.501	-621.94	-496.62	-509.023	-458.431	-547.344	-525.566	-720.734	-457.603	-528.62	-476.275	-511.18	-424.839	-393.544	-429.687	-527.513	-476.525	-412.716	-494.122	-477.521	-523.787	-542.897	-440.287	-440.478	-458.568	-515.627	-455.188	-671.644	-554.894	-447.88	-603.725	-515.083	-505.692	-486.304	-532.499	-490.27	-510.983	-570.718	-566.47	-563.071	-579.741	-476.634	-495.099	-448.907	-530.483	-707.935	-454.813	-485.764	-631.926	-391.384	-502.864	-461.118	-490.963	-481.55	-409.446	-437.563	-480.765	-502.286	-480.15	-458.39	-504.551	-672.547	-544.136	-474.628	-459.165	-509.706	-489.799	-452.816	-409.572	-419.148	-537.071	-439.294	-329.046	-447.076	-480.177	-520.301	-522.372	-456.408	-461.632	-481.876	-708.975	-555.375	-454.515	-481.754	-591.235	-408.897	-471.765	-195.005	-246.033	-483.238	-513.419	-655.857	-556.714	-556.344	-626.199	-532.852	-561.189	-562.963	-547.993	-496.734	-494.879	-527.509	-457.299	-405.874	-468.003	-426.408	-488.852	-520.65	-504.979	-459.084	-482.443	-524.94	-517.448	-556.392	-589.457	-528.235	-531.265	-617.529	-543.207	-479.133	-508.804	-518.65	-446.257	-470.25	-525.185	-367.765	-370.218	-416.213	-543.416	-416.932	-339.467	-243.306
-145.937	-303.399	-424.986	-510.569	-520.115	-482.658	-530.423	-492.366	-627.785	-599.145	-538.235	-471.92	-602.29	-520.601	-548.129	-564.043	-536.729	-550.677	-499.911	-587.336	-579.7	-559.069	-514.158	-566.548	-541.772	-539.885	-559.281	-530.76	-516.187	-546.468	-555.384	-494.56	-505.884	-556.403	-453.155	-459.986	-539.595	-539.188	-547.709	-539.814	-540.016	-503.933	-561.482	-598.642	-563.402	-558.416	-531.885	-519.729	-532.428	-520.73	-549.418	-788.804	-563.854	-543.223	-635.815	-509.728	-445.057	-488.523	-551.557	-516.711	-440.639	-519.228	-550.08	-642.332	-547.781	-515.288	-527.048	-490.653	-375.501	-423.338	-404.674	-382.238	-465.346	-495.298	-518.666	-491.274	-521.46	-568.291	-556.531	-528.843	-536.201	-578.693	-569.849	-570.092	-559.823	-570.773	-601.319	-569.032	-595.247	-643.08	-595.498	-528.831	-603.941	-600.857	-525.803	-538.582	-550.448	-566.465	-533.862	-542.897	-667.514	-598.439	-616.694	-528.562	-531.545	-598.479	-494.259	-452.358	-410.77	-463.594	-540.936	-630.955	-544.183	-478.141	-495.096	-586.446	-519.589	-460.563	-440.267	-487.67	-524.897	-592.724	-532.081	-518.665	-515.917	-529.378	-564.65	-541.975	-581.896	-529.778	-568.801	-567.043	-482.028	-560.151	-641.96	-496.85	-548.783	-529.779	-383.02	-488.727	-540.914	-472.471	-418.415	-405.96	-407.026	-446.623	-394.789	-335.327	-349.69	-387.536	-443.179	-403.208	-407.648	-415.408	-427.444	-389.093	-434.185	-397.884	-417.625	-423.509	-425.212	-382.856	-349.693	-429.023	-417.773	-468.263	-431.775	-514.905	-471.881	-535.033	-563.374	-432.288	-379.201	-485.042	-514.098	-619.219	-614.316	-533.75	-482.624	-567.161	-596.807	-571.067	-520.734	-507.798	-545.985	-526.18	-541.528	-479.635	-438.71	-502.589	-524.863	-542.049	-584.025	-567.212	-534.274	-510.255	-568.811	-538.122	-542.696	-554.884	-554.144	-514.617	-528.613	-553.262	-658.029	-637.971	-606.234	-555.691	-669.538	-551.814	-560.616	-789.323	-473.222	-453.844	-349.141	-344.323	-385.447	-364.252	-400.402	-483.047	-510.392	-607.394	-590.441	-535.589	-482.004	-566.167	-679.578	-672.951	-542.329	-514.102	-499.585	-543.852	-591.126	-523.862	-492.636	-544.809	-563.672	-532.713	-583.844	-513.469	-508.791	-587.604	-529.136	-553.694	-543.766	-597.37	-464.482	-428.467	-508.887	-604.754	-547.318	-523.243	-538.785	-572.514	-588.678	-505.623	-468.686	-509.819	-414.892	-351.185	-453.23	-531.802	-427.629	-368.995	-353.344	-380.117	-444.29	-519.196	-528.766	-526.296	-550.791	-523.743	-553.706	-609.174	-550.329	-597.151	-563.251	-545.299	-554.794	-570.781	-593.276	-504.162	-534.675	-552.97	-458.134	-499.723	-530.42	-535.761	-496.317	-581.732	-578.685	-514.418	-503.907	-557.52	-574.819	-738.436	-612.447	-592.088	-513.845	-555.93	-536.539	-573.399	-525.077	-598.939	-537.003	-527.913	-523.619	-521.642	-511.764	-522.209	-527.846	-397.984	-364.532	-424.081	-414.918	-384.631	-506.083	-464.422	-204.255	-415.254	-516.814	-500.344	-670.364	-563.699	-533.256	-557.241	-541.316	-510.127	-508.264	-553.832	-674.871	-588.843	-526.349	-589.458	-537.194	-556.663	-549.212	-602.536	-527.348	-517.023	-603.853	-566.659	-536.089	-490.546	-565.543	-572.687	-522.908	-418.413	-549.509	-488.936	-488.53	-475.603	-520.425	-425.45	-475.578	-423.755	-479.745	-595.14	-465.203	-694.002	-523.754	-448.484	-466.517	-295.343	-158.481	-329.215	-452.938	-616.911	-452.961	-485.477	-453.536	-449.725	-444.055	-527.642	-477.546	-523.288	-485.367	-535.591	-482.329	-480.198	-458.927	-668.417	-556.185	-506.12	-410.447	-427.093	-422.011	-453.39	-504.145	-545.327	-485.222	-433.222	-554.294	-540.457	-548.415	-503.592	-521.847	-489.798	-582.545	-566.116	-434.503	-426.871	-559.255	-496.648	-516.443	-514.037	-461.919	-493.465	-584.22	-559.008	-457.005	-515.487	-547.513	-455.162	-437.469	-398.5	-439.507	-457.729	-399.229	-432.432	-541.109	-456.005	-466.68	-645.551	-548.244	-541.391	-656.436	-548.692	-601.09	-558.229	-557.344	-601.277	-598.446	-542.27	-496.955	-590.761	-551.505	-533.798	-501.034	-547.777	-549.496	-619.587	-511.876	-515.243	-496.761	-475.989	-500.373	-502.823	-554.165	-526.889	-490.66	-523.778	-573.145	-517.893	-552.915	-560.594	-544.467	-544.856	-641.862	-527.005	-463.814	-505.719	-447.442	-396.22	-415.31	-468.416	-497.755	-476.218	-520.469	-558.08	-413.316	-341.52	-456.264	-568.685	-481.449	-505.374	-662.518	-481.604	-368.44	-332.526	-376.745	-455.424	-538.019	-406.267	-328.604	-451.759	-381.57	-410.794	-571.624	-587.914	-420.685	-686.54	-628.284	-549.418	-575.977	-547.427	-885.162	-575.446	-575.712	-553.967	-550.875	-631.063	-668.094	-605.598	-574.613	-675.401	-592.016	-585.241	-464.48	-462.072	-556.291	-390.132	-485.376	-464.541	-614.867	-566.521	-497.549	-446.956	-471.47	-376.171	-415.178	-519.913	-460.59	-355.047	-442.66	-474.401	-605.76	-467.748	-464.443	-649.258	-513.863	-610.243	-712.779	-567.416	-577.788	-541.295	-547.506	-594.811	-649.009	-797.384	-607.049	-558.004	-590.572	-589.379	-571.492	-590.601	-573.465	-633.405	-581.223	-540.736	-672.791	-491.244	-387.045	-322.673	-520.193	-531.014	-578.165	-544.632	-571.672	-544.503	-760.397	-532.321	-542.857	-732.704	-537.684	-547.841	-550.801	-549.129	-547.152	-537.19	-651.032	-624.674	-488.196	-497.273	-417.976	-411.291	-528.019	-528.018	-514.024	-504.691	-469.211	-530.394	-413.208	-412.558	-462.836	-458.768	-353.742	-364.536	-471.021	-427.473	-397.378	-485.978	-454.503	-492.564	-537.598	-473.501	-388.538	-597.96	-444.371	-465.986	-485.661	-460.579	-507.265	-433.002	-452.651	-609.229	-450.681	-463.145	-461.325	-517.078	-534.564	-611.842	-507.322	-355.625	-517.186	-562.481	-654.966	-511.878	-534.283	-547.19	-465.248	-475.547	-497.719	-458.859	-659.904	-513.685	-706.735	-507.444	-509.918	-497.212	-565.419	-760.755	-558.499	-513.498	-551.202	-461.493	-448.717	-480.841	-479.744	-455.567	-401.514	-459.456	-371.599	-451.742	-517.524	-525.826	-441.829	-524.685	-489.161	-539.408	-496.086	-364.199	-426.52	-510.97	-410.22	-429.765	-575.6	-433.812	-472.122	-547.824	-462.506	-459.14	-558.051	-504.715	-409.091	-448.583	-564.711	-594.7	-513.124	-520.228	-511.643	-484.783	-513.405	-456.962	-514.079	-619.226	-490.956	-436.646	-658.907	-408.395	-387.785	-418.903	-560.758	-493.393	-409.518	-503.066	-468.314	-483.853	-460.163	-467.198	-540.859	-551.987	-428.764	-590.846	-557.115	-517.684	-459.604	-450.569	-529.802	-520.992	-445.103	-450.241	-616.289	-529.168	-542.423	-524.75	-543.564	-539.73	-491.859	-493.879	-391.457	-720.869	-623.897	-522.963	-398.688	-445.308	-510.827	-577.488	-637.677	-577.525	-571.61	-606.237	-410.051	-439.623	-531.785	-524.888	-513.261	-364.28	-529.692	-471.277	-398.866	-589.343	-500.152	-404.544	-559.009	-529.324	-509.837	-489.952	-447.931	-453.978	-389.193	-433.566	-366.809	-500.508	-493.92	-409.712	-499.052	-530.653	-541.084	-548.735	-388.715	-448.029	-497.419	-637.514	-568.062	-578.273	-422.904	-587.888	-506.494	-584.358	-650.605	-523.76	-462.934	-597.837	-498.391	-458.336	-460.679	-621.223	-542.437	-473.255	-499.88	-446.94	-376.441	-546.763	-494.2	-454.691	-749.1	-528.856	-486.8	-481.088	-502.373	-444.497	-520.291	-482.541	-392.305	-532.4	-502.142	-454.794	-482.548	-506.814	-513.388	-567.654	-450.656	-452.151	-438.574	-722.118	-547.94	-604.465	-403.828	-601.145	-469.211	-518.679	-585.653	-499.502	-534.121	-449.871	-507.135	-524.704	-645.076	-460.333	-530.835	-480.414	-496.761	-434.182	-381.85	-447.885	-485.752	-468.4	-419.902	-491.491	-490.977	-534.556	-531.536	-435.75	-425.787	-411.236	-487.959	-493.475	-730.829	-550.342	-453.975	-630.51	-531.445	-500.167	-479.45	-523.428	-488.948	-514.369	-596.172	-535.69	-551.799	-587.12	-483.734	-488.566	-440.261	-531.855	-708.45	-453.228	-503.045	-711.178	-430.739	-542.119	-456.442	-482.571	-450.63	-396.105	-432.7	-486.475	-508.035	-463.021	-447.493	-503.177	-688.473	-560.114	-422.783	-425.163	-531.41	-452.022	-447.718	-395.299	-444.025	-508.009	-424.834	-332.174	-446.146	-460.252	-501.826	-530.022	-446.625	-460.112	-480.884	-699.395	-530.105	-438.792	-465.429	-591.063	-415.097	-455.635	-223.168	-244.177	-492.698	-529.335	-515.601	-526.766	-557.616	-517.33	-544.347	-552.932	-564.011	-541.564	-513.099	-496.093	-522.945	-441.673	-533.876	-561.244	-428.556	-630.387	-519.936	-465.599	-435.277	-495.779	-523.682	-524.329	-539.463	-574.026	-505.359	-511.558	-607.706	-506.204	-450.963	-502.512	-493.139	-402.34	-467.669	-588.999	-365.004	-379.537	-415.313	-544.284	-434.603	-314.223	-229.671
-156.243	-378.063	-467.65	-525.272	-544.081	-541.727	-541.671	-495.04	-615.096	-610.104	-559.873	-472.431	-625.244	-522.112	-540.217	-563.505	-547.918	-556.832	-491.193	-569.131	-564.338	-539.082	-509.051	-588.879	-554.445	-553.112	-563.509	-516.481	-525.111	-559.265	-564.052	-503.469	-499.944	-561.418	-450.59	-435.119	-559.218	-530.97	-493.984	-547.109	-537.956	-523.036	-573.036	-606.565	-553.024	-567.539	-540.107	-521.781	-533.948	-520.083	-528.432	-775.554	-570.035	-542.625	-626.353	-509.511	-450.293	-500.796	-548.121	-521.411	-442.717	-519.464	-584.837	-676.53	-570.887	-516.912	-540.456	-512.37	-370.388	-423.053	-408.981	-391.539	-479.154	-509.715	-530.962	-503.292	-508.803	-567.493	-557.055	-526.001	-531.523	-585.471	-569.302	-571.772	-561.69	-555.909	-600.434	-561.395	-604.805	-647.074	-550.458	-513.28	-596.175	-588.168	-531.986	-554.975	-573.545	-572.683	-541.528	-541.895	-673.08	-621.569	-614.902	-538.474	-548.479	-593.647	-500.668	-455.031	-404.344	-498.036	-532.418	-658.598	-569.711	-481.825	-491.724	-540.461	-504.315	-468.759	-436.655	-493.353	-543.586	-620.056	-529.243	-532.015	-526.603	-534.323	-573.137	-553.407	-601.526	-544.995	-576.738	-574.988	-484.796	-542.754	-647.054	-500.327	-563.085	-519.072	-379.231	-486.644	-543.139	-463.467	-431.433	-432.985	-441.167	-475.758	-378.658	-322.243	-337.408	-407.75	-456.949	-393.195	-393.007	-422.766	-459.367	-413.351	-447.193	-418.528	-399.532	-374.365	-410.189	-407.652	-361.039	-416.222	-419.019	-453.838	-430.949	-507.156	-467.646	-489.18	-552.75	-444.774	-389.563	-495.886	-504.393	-619.154	-605.346	-543.568	-487.249	-575.703	-593.05	-613.355	-520.59	-509.861	-557.835	-535.794	-546.55	-472.554	-444.932	-524.523	-542.463	-549.395	-576.544	-571.679	-522.112	-501.654	-563.239	-534.332	-555.982	-577.443	-555.162	-523.636	-527.096	-563.28	-708.664	-536.915	-640.917	-570.374	-651.249	-559.411	-548.563	-753.829	-515.369	-460.029	-365.437	-357.655	-385.998	-363.089	-410.738	-546.534	-487.93	-605.625	-596.382	-531.867	-474.973	-551.017	-667.719	-732.805	-557.578	-506.923	-512.63	-553.186	-588.263	-522.935	-482.353	-536.329	-545.859	-528.629	-560.964	-497.497	-494.186	-588.456	-521.755	-544.645	-548.074	-620.492	-463.93	-425.21	-519.867	-607.827	-554.373	-537.533	-536.332	-558.91	-600.94	-519.052	-467.904	-524.642	-413.146	-330.797	-436.514	-512.668	-430.485	-365.251	-352.724	-376.881	-442.347	-516.805	-543.223	-563.038	-583.34	-526.854	-555.681	-597.175	-552.169	-591.082	-561.566	-554.007	-538.484	-559.75	-578.878	-493.57	-528.39	-560.391	-452.319	-507.232	-535.849	-528.45	-492.797	-587.997	-566.142	-503.354	-483.049	-538.996	-592.191	-749.544	-589.522	-591.292	-501.653	-541.456	-511.286	-559.025	-507.903	-551.588	-527.313	-510.204	-515.1	-500.763	-523.592	-543.793	-510.205	-422.241	-353.902	-407.744	-396.289	-374.539	-453.704	-472.796	-210.145	-444.653	-492.011	-483.565	-667.418	-528.778	-521.937	-567.67	-601.97	-497.604	-519.953	-602.008	-548.586	-564.923	-539.187	-516.175	-539.05	-554.013	-530.799	-574.892	-518.092	-542.675	-591.495	-542.603	-520.001	-509.999	-560.591	-563.925	-515.742	-426.543	-583.363	-497.202	-508.85	-500.187	-523.707	-423.721	-488.427	-430.485	-482.692	-584.103	-440.931	-679.133	-541.156	-455.074	-482.342	-295.625	-146.545	-328.4	-460.779	-627.18	-458.026	-478.931	-481.682	-470.491	-432.901	-579.028	-471.623	-512.116	-504.178	-541.987	-501.422	-483.374	-464.045	-679.698	-548.881	-523.804	-435.148	-440.28	-443.245	-451.53	-536.741	-549.763	-477.099	-430.38	-574.741	-550.812	-524.429	-490.473	-528.558	-479.466	-611.943	-587.191	-446.91	-441.758	-560.327	-503.385	-531.375	-503.308	-449.368	-474.268	-571.571	-504.298	-404.229	-466.56	-457.825	-434.048	-441.574	-397.138	-433.597	-574.512	-387.948	-412.702	-542.575	-451.559	-472.669	-855.694	-555.262	-568.948	-628.334	-555.035	-604.177	-553.59	-561.825	-608.664	-608.315	-551.58	-494.304	-587.815	-521.489	-525.147	-498.292	-539.692	-551.06	-632.701	-505.687	-517.675	-491.014	-480.235	-489.306	-493.059	-550.202	-518.496	-486.997	-464.276	-540.075	-484.224	-538.119	-559.676	-541.484	-526.16	-533.133	-516.934	-444.62	-466.398	-411.065	-407.907	-439.197	-437.901	-508.412	-471.927	-488.357	-576.612	-463.339	-392.905	-618.543	-570.886	-491.928	-665.473	-662.193	-474.909	-366.977	-326.075	-373.474	-451.646	-532.522	-417.13	-337.054	-355.443	-383.148	-407.137	-548.05	-604.834	-421.488	-675.55	-615.232	-562.201	-605.109	-550.91	-762.426	-562.736	-564.059	-544.334	-550.502	-615.49	-564.701	-583.185	-570.929	-567.085	-611.738	-594.173	-480.898	-455.381	-595.659	-390.014	-516.56	-477.951	-648.073	-556.492	-511.003	-447.581	-479.578	-393.077	-422.538	-498.137	-493.753	-363.814	-433.321	-462.929	-540.96	-480.568	-487.704	-600.134	-546.54	-671.963	-550.144	-564.1	-585.916	-533.818	-555.511	-597.083	-554.79	-596.519	-596.762	-542.642	-597.423	-598.595	-576.821	-576.612	-569.77	-617.929	-590.271	-576.502	-659.667	-474.871	-366.075	-339.977	-517.274	-537.489	-699.678	-542.416	-662.409	-527.742	-652.526	-543.695	-571.098	-571.974	-560.25	-562.023	-559.033	-545.049	-508.128	-519.974	-702.019	-610.044	-499.296	-494.868	-393.856	-408.281	-511.79	-529.611	-499.723	-462.201	-442.615	-489.525	-437.474	-435.855	-455.952	-455.827	-356.978	-367	-471.167	-434.236	-439.935	-470.989	-427.5	-489.268	-513.057	-474.596	-385.702	-626.375	-433.85	-475.214	-497.778	-454.14	-502.944	-415.11	-459.746	-535.69	-461.967	-479.964	-462.916	-493.871	-550.557	-597.209	-481.148	-391.192	-527.135	-556.987	-641.274	-505.468	-546.338	-558.134	-447.201	-464.029	-497.074	-442.496	-647.552	-537.526	-732.524	-520.14	-528.463	-529.009	-556.253	-812.627	-556.755	-538.421	-610.395	-419.262	-436.221	-619.452	-481.607	-466.811	-437.441	-482.193	-371.785	-450.754	-604.802	-502.311	-441.653	-538.755	-474.045	-555.927	-509.17	-352.235	-437.94	-512.524	-421.916	-432.923	-558.156	-442.973	-506.796	-558.886	-476.635	-469.886	-530.664	-513.61	-425.733	-458.063	-584.518	-595.396	-516.211	-534.31	-525.747	-482.868	-515.391	-453.139	-501.693	-648.475	-471.047	-394.236	-545	-438.404	-424.397	-406.462	-508.337	-550.75	-414.212	-515.993	-553.489	-457.648	-438.096	-454.748	-606.463	-523.816	-398.326	-571.101	-551.062	-511.956	-443.625	-429.957	-496.959	-515.531	-449.402	-486.694	-621.669	-545.411	-540.408	-522.414	-545.458	-560.347	-465.428	-512.938	-399.416	-707.726	-603.533	-490.803	-422.022	-450.239	-517.859	-522.351	-602.551	-576.2	-594.858	-589.164	-441.85	-462.962	-507.519	-522.572	-473.331	-370.394	-526.352	-463.786	-398.162	-601.337	-521.826	-401.028	-557.373	-493.266	-516.948	-481.643	-456.538	-468.537	-394.116	-423.02	-355.991	-541.348	-535.698	-440.146	-486.39	-534.238	-514.271	-548.259	-401.178	-453.688	-484.202	-677.365	-554.275	-607.77	-422.793	-603.87	-515.083	-580.275	-660.249	-506.879	-466.385	-622.439	-473.882	-458.335	-464.663	-624.589	-541.532	-488.72	-489.776	-449.274	-385.959	-565.456	-458.513	-478.878	-697.255	-520.286	-479.617	-486.959	-490.368	-456.058	-516.448	-464.7	-368.7	-530.798	-480.441	-432.903	-468.643	-510.757	-533.295	-566.931	-452.867	-482.3	-457.892	-707.004	-555.839	-608.683	-431.23	-548.685	-457.551	-490.51	-668.823	-502.004	-580.032	-443.688	-510.931	-505.16	-630.364	-462.031	-526.697	-462.671	-500.674	-417.835	-400.524	-423.856	-510.716	-493.71	-423.398	-495.878	-468.539	-521.711	-543.732	-435.559	-433.602	-434.663	-500.416	-492.045	-716.99	-561.886	-448.329	-608.6	-540.551	-502.381	-471.617	-536.406	-487.683	-505.173	-598.639	-586.069	-540.841	-577.138	-476.401	-478.841	-455.517	-545.794	-742.832	-499.242	-509.532	-641.974	-399.208	-501.088	-507.568	-468.955	-440.486	-428.945	-456.86	-479.822	-501.82	-459.523	-459.53	-535.501	-679.101	-530.884	-453.396	-428.292	-507.252	-505.44	-459.598	-407.684	-453.296	-543.953	-452.975	-374.111	-463.736	-455.375	-519.688	-553.715	-465.131	-453.834	-484.242	-701.833	-548.007	-453.837	-469.994	-585.403	-437.629	-421.719	-256.181	-306.419	-471.412	-481.866	-627.287	-543.244	-570.15	-658.086	-532.177	-557.05	-678.373	-523.611	-582.144	-511.91	-527.681	-422.986	-538	-606.53	-417.884	-591.956	-511.306	-444.254	-396.128	-458.741	-491.86	-509.049	-604.753	-577.288	-529.155	-515.509	-591.154	-544.064	-456.666	-493.048	-463.328	-385.597	-473.478	-575.558	-356.546	-371.248	-385.739	-510.548	-433.977	-352.384	-240.22
-136.402	-362.597	-453.131	-514.138	-531.983	-538.625	-542.348	-493.437	-605.138	-612.328	-558.852	-482.627	-597.854	-532.699	-556.669	-566.041	-529.386	-545.256	-505.86	-584.888	-574.063	-548.216	-518.114	-563.202	-558.916	-538.738	-570.039	-507.177	-529.75	-566.586	-541.255	-486.545	-508.751	-567.039	-460.789	-445.834	-553.275	-515.535	-495.044	-537.258	-532.921	-499.272	-574.564	-609.209	-569.896	-555.702	-537.426	-519.23	-531.212	-520.277	-551.947	-806.999	-553.945	-542.76	-622.091	-493.979	-435.684	-494.909	-538.607	-517.191	-440.717	-505.589	-547.295	-655.212	-562.56	-518.452	-554.582	-515.285	-383.487	-441.912	-400.939	-395.145	-482.403	-511.334	-538.574	-507.324	-506.091	-546.218	-571.988	-536.2	-536.272	-584.613	-564.86	-556.801	-545.685	-569.265	-608.449	-558.921	-580.422	-616.883	-578.791	-506.995	-595.521	-585.284	-530.616	-540.9	-552.593	-560.502	-530.242	-535.362	-649.979	-585.603	-595.605	-523.465	-545.595	-585.877	-500.146	-446.666	-406.971	-474.54	-526.947	-625.423	-538.616	-496.587	-522.179	-578.571	-525.734	-467.682	-438.167	-486.626	-556.072	-617.121	-528.409	-515.289	-524.352	-527.007	-570.023	-542.925	-570.942	-533.815	-561.334	-577.495	-499.924	-551.284	-630.608	-489.323	-573.812	-530.5	-369.216	-482.504	-548.708	-455.439	-399.993	-411.609	-411.131	-450.62	-402.745	-317.325	-344.058	-397.519	-495.772	-414.149	-402.781	-436.393	-462.229	-399.139	-429.478	-398.905	-390.368	-372.611	-418.679	-438.907	-369.001	-435.94	-452.73	-477.578	-441.439	-511.092	-472.513	-499.597	-558.162	-430.542	-366.975	-492.323	-512.504	-604.754	-594.907	-540.603	-496.811	-560.398	-579.05	-577.473	-511.322	-517.445	-547.898	-527.203	-538.584	-471.299	-451.814	-535.752	-548.756	-546.799	-589.842	-585.637	-536.645	-509.002	-570.819	-527.997	-532.214	-578.684	-557.906	-510.911	-522.267	-565.764	-683.607	-520.38	-623.545	-568.068	-668.506	-539.53	-537.112	-782.134	-502.569	-422.022	-360.173	-362.941	-391.227	-349.023	-399.584	-531.117	-480.721	-585.734	-585.942	-539.708	-477.467	-554.886	-587.153	-707.657	-559.062	-505.985	-513.422	-541.235	-588.527	-519.829	-484.415	-536.605	-559.389	-547.179	-575.134	-510.478	-506.524	-584.844	-537.075	-568.227	-565.553	-599.235	-472.359	-432.925	-524.867	-593.879	-547.457	-565.348	-549.646	-569.903	-606.868	-545.128	-471.393	-509.529	-421.861	-334.532	-451.881	-528.697	-418.381	-353.929	-354.476	-391.614	-439.247	-526.646	-542.757	-544.286	-576.004	-533.684	-564.354	-585.87	-545.662	-578.269	-556.337	-560.368	-582.432	-591.302	-599.037	-508.377	-524.713	-539.404	-448.507	-485.843	-522.187	-521.21	-505.958	-562.613	-534.988	-505.501	-482.714	-548.802	-578.651	-620.916	-636.455	-603.324	-511.642	-573.882	-572.105	-585.971	-520.725	-563.25	-571.242	-530.925	-508.201	-514.126	-612.915	-538.538	-508.688	-497.492	-362.292	-406.816	-387.413	-368.103	-458.812	-477.017	-206.45	-449.465	-518.895	-497.845	-666.514	-600.661	-526.436	-556.105	-521.334	-518.83	-526.784	-555.947	-528.312	-598.329	-547.839	-525.35	-526.716	-572.22	-551.612	-571.346	-505.946	-543.092	-581.764	-561.16	-540.794	-502.156	-510.369	-570.277	-521.464	-429.775	-609.297	-485.218	-499.165	-495.576	-518.788	-409.879	-476.986	-425.513	-743.635	-584.701	-459.152	-687.508	-546.876	-450.862	-466.128	-294.783	-154.155	-325.907	-445.638	-521.976	-448.539	-354.862	-484.012	-506.786	-437.103	-592.299	-486.248	-502.004	-512.605	-541.934	-509.177	-468.113	-458.804	-658.646	-553.945	-512.663	-457.266	-423.592	-451.527	-462.781	-556.364	-533.294	-486.391	-440.482	-568.892	-533.402	-539.653	-487.12	-526.954	-467.014	-642.57	-560.727	-440.764	-428.79	-548.114	-490.626	-528.748	-501.949	-446.526	-479.588	-586.739	-509.942	-411.961	-449.273	-481.526	-475.47	-467.763	-424.491	-556.782	-441.162	-439.507	-443.319	-546.92	-447.26	-482.57	-722.522	-548.187	-553.919	-639.43	-541.377	-603.557	-549.486	-550.238	-592.75	-576.002	-518.843	-494.97	-589.612	-469.762	-486.753	-476.639	-552.08	-550.904	-593.074	-491.391	-488.058	-481.79	-466.664	-483.877	-505.376	-556.001	-529.74	-479.109	-536.267	-555.218	-533.282	-552.298	-549.505	-539.95	-547.984	-551.29	-552.523	-454.37	-462.481	-412.603	-422.803	-445.619	-480.701	-492.997	-629.723	-500.03	-548.638	-462.508	-387.065	-577.203	-586.544	-504.717	-632.715	-673.845	-464.668	-376.999	-353.807	-395.069	-433.558	-559.495	-481.233	-332.232	-326.56	-378.145	-417.688	-437.101	-449.423	-408.445	-552.168	-591.543	-554.147	-719.078	-542.049	-616.439	-549.327	-582.89	-559.913	-542.319	-614.621	-657.748	-609.059	-574.944	-674.539	-598.082	-587.896	-460.919	-462.183	-594.809	-393.459	-443.636	-486.269	-477.412	-498.898	-498.024	-456.213	-477.121	-382.93	-431.972	-504.114	-522.357	-392.964	-451.485	-473.527	-583.828	-466.038	-477.936	-555.371	-533.164	-664.162	-578.276	-570.964	-573.907	-524.379	-530.939	-609.948	-564.053	-566.519	-598.792	-547.43	-597.721	-592.015	-578.106	-592.522	-567.577	-587.026	-560.075	-562.633	-519.639	-470.699	-268.691	-339.216	-504.903	-528.172	-602.55	-523.514	-654.46	-553.251	-628.225	-571.976	-585.893	-579.941	-552.768	-595.883	-578.8	-697.01	-658.574	-522.652	-727.391	-629.163	-490.353	-486.295	-402.06	-423.587	-511.112	-510.723	-519.876	-475.085	-437.821	-496.203	-422.616	-428.853	-471.989	-491.902	-361.69	-379.301	-478.665	-442.054	-485.342	-454.818	-442.99	-506.371	-486.129	-447.492	-378.695	-621.867	-430.778	-452.596	-515.854	-461.091	-519.491	-442.059	-461.528	-504.829	-473.96	-457.261	-452.291	-486.53	-523.119	-584.121	-514.954	-377.747	-472.511	-525.073	-597.648	-514.219	-541.15	-544.52	-464.897	-476.435	-497.304	-458.056	-681.468	-525.886	-626.025	-516.184	-534.434	-502.374	-568.774	-828.153	-542.135	-513.846	-607.022	-471.727	-449.477	-623.353	-493.146	-439.474	-423.044	-458.74	-365.413	-445.474	-533.096	-581.049	-457.158	-535.517	-474.174	-547.665	-498.982	-347.648	-429.013	-498.468	-416.025	-434.452	-572.73	-471.486	-524.37	-569.67	-471.167	-448.585	-541.513	-499.566	-422.019	-430.014	-579.235	-579.644	-537.163	-530.923	-492.568	-471.54	-489.675	-456.18	-499.856	-657.835	-465.302	-376.867	-611.993	-431.388	-405.703	-421.776	-564.729	-527.008	-441.939	-455.716	-440.942	-485.026	-485.603	-497.031	-595.576	-516.97	-433	-604.697	-558.339	-516.757	-449.648	-418.787	-480.072	-534.111	-463.695	-451.578	-654.707	-530.142	-523.91	-528.84	-556.286	-566.359	-452.322	-518.911	-390.176	-705.028	-582.393	-502.635	-393.7	-447.398	-528.994	-571.782	-616.859	-548.778	-559.628	-608.388	-413.197	-473.832	-526.235	-516.999	-469.111	-350.679	-506.68	-454.005	-390.738	-611.764	-556.157	-384.105	-559.495	-502.046	-499.572	-475.786	-450.803	-460.563	-405.831	-415.765	-359.701	-516.622	-530.661	-443.3	-496.714	-543.812	-534.784	-559.79	-391.414	-438.479	-501.533	-630.777	-541.708	-583.788	-421.643	-594.865	-508.331	-581.155	-647.587	-498.577	-488.443	-683.634	-471.996	-452.53	-468.999	-665.305	-541.238	-466.723	-491.24	-445.451	-385.98	-586.047	-483.401	-462.899	-723.071	-519.876	-479.187	-513.225	-484.545	-462.717	-517.469	-459.931	-367.813	-485.116	-472.279	-440.463	-471.488	-513.373	-524.538	-588.331	-464.155	-470.793	-424.751	-683.318	-542.652	-609.275	-441.318	-562.852	-462.661	-485.152	-597.128	-495.549	-481.109	-467.412	-560.041	-535.464	-594.994	-464.67	-527.139	-452.97	-513.698	-425.725	-421.269	-435.527	-520.895	-475.073	-421.968	-515.386	-486.563	-522.483	-539.219	-442.059	-441.506	-431.479	-504.655	-487.507	-660.197	-548.97	-442.83	-623.953	-523.439	-518.144	-477.483	-521.147	-481.778	-510.905	-601.789	-591.308	-530.91	-585.546	-460.007	-468.47	-447.504	-531.974	-724.818	-502.487	-504.913	-650.577	-411.918	-514.875	-453.862	-509.549	-435.327	-422.961	-462.82	-506.097	-511.526	-454.143	-450.355	-496.225	-710.876	-539.086	-475.078	-437.225	-503.671	-487.268	-459.383	-399.643	-476.856	-556.777	-429.442	-331.655	-455.469	-470.925	-508.252	-548.117	-452.367	-454.435	-480.932	-675.952	-526.286	-451.929	-488.36	-626.113	-460.459	-440.764	-225.378	-287.269	-458.822	-488.86	-625.347	-548.963	-566.54	-647.036	-551.053	-589.761	-672.996	-535.586	-624.206	-500.631	-535.658	-487.199	-541.725	-683.243	-433.667	-605.207	-517.94	-469.196	-440.58	-510.841	-535.787	-514.697	-536.572	-589.056	-533.015	-521.107	-559.365	-530.54	-464.496	-516.891	-533.34	-422.295	-478.287	-602.419	-546.305	-388.493	-429.918	-548.363	-499.049	-322.824	-230.524
-150.517	-358.045	-386.982	-503.459	-536.725	-533.494	-496.333	-489.962	-606.43	-600.831	-536.874	-476.591	-604.476	-520.56	-534.317	-548.449	-536.805	-556.783	-501.993	-571.461	-584.014	-556.367	-505.253	-587.766	-564.064	-560.308	-561.527	-538.519	-519.027	-557.869	-564.064	-490.872	-510.245	-573.669	-436.997	-440.589	-552.022	-539.27	-504.103	-540.307	-533.577	-521.891	-590.228	-618.668	-572.189	-563.985	-535.874	-515.335	-531.974	-529.376	-538.726	-810.604	-574.219	-548.555	-620.94	-510.456	-450.633	-489.039	-555.347	-525.872	-449.99	-507.374	-546.179	-617.434	-548.677	-516.187	-544.209	-495.16	-392.496	-439.598	-396.539	-410.436	-484.76	-527.353	-516.535	-493.336	-514.807	-559.28	-560.831	-542.924	-534.282	-580.957	-563.514	-579.533	-573.643	-589.503	-612.822	-555.262	-613.827	-620.906	-577.872	-520.365	-610.298	-587.514	-529.253	-535.606	-550.238	-569.543	-548.749	-547.744	-666.882	-610.916	-615.46	-531.464	-541.175	-581.87	-510.214	-428.47	-403.104	-463.963	-515.284	-623.771	-532.363	-473.368	-521.968	-535.417	-503.208	-464.798	-461.15	-493.531	-548.569	-618.152	-534.47	-506.795	-514.242	-527.18	-561.516	-538.997	-577.412	-526.898	-567.13	-573.542	-486.091	-560.487	-637.809	-497.7	-561.835	-523.809	-381.941	-495.103	-544.734	-463.309	-417.978	-409.032	-495.809	-496.459	-396.641	-346.15	-356.281	-401.756	-461.664	-377.29	-346.744	-412.951	-429.382	-379.689	-403.415	-420.304	-430.618	-401.89	-465.816	-472.846	-500.676	-431.036	-448.1	-479.741	-433.458	-512.533	-469.793	-522.179	-552.51	-444.48	-362.881	-465.199	-520.857	-616.151	-583.429	-533.896	-484.531	-562.025	-593.905	-568.889	-534.473	-516.87	-566.714	-521.691	-548.586	-483.01	-440.705	-521.347	-539.206	-533.472	-586.571	-592.742	-533.13	-508.952	-592.725	-542.408	-556.115	-549.929	-561.035	-532.211	-522.25	-545.301	-682.844	-521.445	-613.299	-565.438	-681.685	-551.206	-540.788	-781.217	-487.71	-430.969	-412.056	-382.156	-421.285	-402.056	-404.149	-529.045	-499.532	-564.195	-616.387	-541.497	-493.325	-538.321	-667.477	-736.574	-560.069	-516.793	-507.726	-530.527	-580.206	-528.553	-487.463	-529.387	-558.009	-545.445	-579.507	-500.255	-504.362	-597.942	-538.937	-552.194	-557.964	-600.255	-470.282	-431.158	-531.973	-614.989	-537.194	-534.974	-534.923	-562.419	-604.439	-534.227	-478.818	-534.425	-421.367	-324.756	-417.07	-503.615	-420.896	-363.523	-344.512	-368.67	-447.758	-519.845	-552.925	-578.884	-565.806	-514.592	-554.549	-615.731	-562.649	-577.756	-554.275	-551.954	-553.895	-575.352	-580.326	-501.73	-509.986	-527.12	-447.65	-498.855	-550.668	-532.211	-500.932	-558.822	-552.645	-509.305	-563.981	-541.355	-589.417	-589.037	-656.287	-611.458	-507.958	-582.597	-551.701	-570.406	-515.951	-561.437	-542.338	-514.193	-517.778	-503.388	-535.47	-528.877	-538.658	-406.251	-363.682	-404.298	-360.464	-391.585	-502.986	-511.411	-239.217	-410.563	-502.422	-503.999	-674.142	-552.288	-528.376	-574.872	-535.757	-510.168	-517.565	-526.022	-654.767	-529.835	-538.912	-632.053	-520.224	-548.675	-535.235	-533.734	-498.235	-549.066	-568.113	-549.944	-542.996	-501.725	-486.005	-569.054	-536.16	-431.992	-482.744	-493.496	-506.681	-475.209	-534.499	-429.76	-490.425	-416.655	-422.596	-569.768	-454.355	-678.658	-528.379	-464.287	-503.205	-277.602	-185.711	-352.035	-484.216	-666.781	-444.312	-468.09	-474.738	-482.425	-420.58	-432.567	-507.668	-522.351	-499.767	-532.613	-482.335	-479.532	-470.717	-660.073	-551.919	-519.048	-428.635	-411.887	-395.225	-431.136	-512.836	-551.326	-495.346	-467.619	-569.043	-537.224	-535.782	-488.472	-527.85	-501.337	-537.256	-569.583	-430.638	-418.682	-549.14	-490.282	-535.715	-519.31	-462.893	-486.123	-570.499	-498.606	-448.79	-523.618	-473.906	-455.301	-441.72	-412.688	-424.552	-434.212	-403.855	-436.991	-527.18	-417.829	-459.774	-622.439	-572.853	-559.594	-649.717	-536.045	-592.363	-558.947	-550.243	-600.055	-589.863	-533.661	-500.687	-577.1	-520.906	-533.299	-477.594	-582.517	-539.004	-548.309	-507.444	-503.237	-498.135	-484.664	-502.724	-496.906	-538.549	-523.643	-491.557	-498.861	-556.038	-474.63	-538.995	-545.711	-525.051	-521.407	-530.156	-528.6	-438.86	-460.356	-454.195	-445.99	-452.513	-511.903	-503.949	-504.125	-511.263	-574.903	-481.027	-374.48	-447.786	-568.379	-479.379	-470.918	-627.504	-478.104	-375.438	-312.635	-381.625	-458.356	-498.17	-413.508	-331.081	-326.509	-385.001	-416.509	-382.977	-412.615	-413.534	-527.486	-592.413	-565.807	-515.386	-532.138	-593.228	-585.582	-598.282	-551.294	-553.392	-641.805	-621.886	-581.025	-568.588	-671.966	-575.532	-559.694	-461.691	-454.517	-559.044	-365.13	-394.538	-493.185	-448.209	-517.563	-504.313	-460.743	-490.905	-380.195	-450.088	-507.669	-489.435	-375.498	-438.571	-420.307	-497.171	-495.219	-453.617	-615.269	-556.815	-538.324	-541.905	-544.749	-562.137	-527.478	-545.215	-580.192	-571.93	-586.296	-595.431	-550.933	-585.795	-630.493	-566.133	-578.74	-572.275	-545.705	-538.478	-555.955	-571.167	-477.109	-406.416	-338.614	-515.278	-526.661	-615.334	-543.978	-519.757	-531.022	-685.197	-553.403	-562.606	-697.365	-530.399	-549.781	-559.232	-579.44	-506.384	-528.594	-732.657	-575.562	-492.423	-484.209	-374.449	-400.033	-504.158	-512.932	-515.747	-472.369	-435.757	-501.648	-426.26	-401.242	-452.977	-480.908	-357.664	-369.396	-472.054	-439.746	-403.282	-463.039	-435.208	-490.88	-514.08	-479.368	-399.185	-583.504	-418.254	-443.53	-496.322	-452.924	-481.395	-424.104	-475.56	-519.839	-461.925	-453.79	-450.367	-491.4	-557.004	-567.852	-500.946	-368.327	-491.655	-552.19	-592.107	-496.712	-536.091	-518.866	-438.704	-470.441	-502.544	-497.793	-701.647	-542.249	-672.874	-499.885	-511.697	-489.107	-566.995	-835.534	-561.187	-541.946	-626.135	-467.928	-510.849	-712.851	-499.206	-453.543	-423.107	-465.912	-357.428	-433.382	-609.655	-501.57	-417.332	-526.57	-478	-558.466	-525.281	-363.587	-429.626	-473.322	-406.926	-457.683	-570.428	-447.973	-464.051	-539.899	-455.271	-461.336	-545.111	-506.201	-406.762	-427.103	-570.671	-583.955	-514.171	-514.247	-514.237	-488.574	-486.55	-470.549	-510.682	-576.813	-510.716	-410.218	-543.378	-394.233	-367.439	-414.549	-496.607	-542.471	-434.302	-489.028	-564.412	-464.192	-448.565	-452.945	-583.16	-556.143	-413.436	-563.757	-539.875	-489.165	-455.349	-447.755	-562.5	-514.137	-459.014	-484.772	-634.973	-499.491	-535.182	-532.451	-549.191	-551.122	-466.849	-491.36	-374.502	-673.45	-583.518	-478.94	-426.953	-454.849	-504.442	-542.857	-597.525	-533.678	-541.672	-609.728	-413.877	-417.209	-514.599	-517.505	-478.529	-366.4	-505.244	-472.241	-398.875	-611.381	-533.431	-390.367	-540.597	-493.729	-515.07	-467.018	-476.135	-438.269	-377.71	-401.526	-362.925	-588.355	-536.673	-466.693	-473.865	-537.79	-525.394	-546.76	-387.917	-428.854	-536.795	-658.958	-554.44	-544.886	-428.748	-609.091	-512.676	-605.07	-651.266	-491.811	-453.974	-519.293	-486.477	-434.225	-451.543	-632.414	-528.195	-470.35	-507.624	-446.401	-384.022	-574.917	-476.114	-504.401	-611.273	-508.395	-483.211	-486.5	-485.924	-448.321	-519.229	-458.611	-374.65	-494.647	-481.129	-437.294	-469.119	-522.328	-536.148	-585.877	-459.04	-457.012	-472.099	-703.972	-556.235	-582.681	-432.791	-601.566	-456.944	-499.691	-681.391	-488.52	-502.624	-464.964	-549.147	-513.076	-717.55	-463.076	-534.08	-499.826	-519.286	-438.048	-401.372	-430.947	-500.766	-464.524	-418.519	-505.898	-478.186	-530.588	-542.354	-443.535	-445.408	-466.16	-496.902	-472.342	-684.91	-543.897	-442.989	-596.391	-515.896	-524.906	-478.538	-533.11	-494.861	-507.56	-594.713	-562.917	-548.406	-559.608	-492.135	-484.607	-443.827	-519.317	-724.003	-508.181	-514.639	-662.068	-408.557	-529.351	-471.283	-493.532	-439.407	-410.674	-438.896	-477.107	-502.815	-479.779	-440.915	-522.765	-671.538	-547.08	-440.529	-420.637	-526.861	-443.425	-404.335	-415.016	-542.089	-542.175	-437.722	-359.412	-440.494	-464.562	-491.223	-545.147	-447.408	-440.096	-459.677	-681.039	-539.476	-442.608	-469.884	-629.121	-454.643	-425.389	-248.132	-337.445	-455.243	-489.837	-678.524	-543.142	-552.942	-686.583	-543.672	-567.888	-541.485	-547.933	-524.536	-528.483	-541.557	-458.406	-413.747	-589.91	-429.462	-455.124	-519.143	-483.778	-451.497	-495.554	-534.117	-528.634	-530.984	-569.613	-525.294	-508.996	-554.512	-519.134	-456.075	-490.417	-455.627	-377.152	-664.347	-672.805	-539.448	-369.798	-438.772	-591.389	-500.463	-341.796	-265.718
-141.856	-322.953	-386.237	-490.537	-517.112	-478.34	-493.122	-499.78	-600.821	-591.922	-546.721	-465.396	-580.483	-516.617	-526.843	-559.612	-536.507	-540.37	-501.708	-560.931	-569.188	-561.24	-506.979	-579.445	-557.611	-544.887	-549.717	-528.993	-543.232	-556.585	-561.157	-487.995	-512.3	-579.978	-432.82	-453.287	-585.586	-470.193	-471.182	-544.618	-547.189	-503.802	-569.596	-621.03	-569.805	-558.111	-532.588	-515.3	-532.646	-548.922	-536.012	-789.277	-570.057	-536.938	-627.898	-500.42	-452.786	-492.458	-541.962	-517.525	-450.002	-527.002	-548.238	-661.38	-541.557	-503.891	-538.375	-525.246	-392.284	-440.163	-397.458	-400.184	-480.388	-552.188	-561.112	-505.429	-506.916	-560.689	-570.987	-544.061	-534.403	-590.43	-563.695	-567.111	-548.354	-582.556	-613.428	-560.615	-598.949	-603.377	-562.355	-527.492	-604.898	-594.913	-519.21	-537.928	-557.053	-564.894	-532.519	-542.935	-674.518	-620.213	-619.047	-539.067	-554.558	-576.104	-485.598	-449.885	-404.994	-462.204	-533.078	-621.117	-566.525	-495.369	-498.675	-532.875	-505.588	-463.666	-443.45	-504.145	-553.979	-598.044	-531.547	-507.19	-532.731	-530.501	-582	-533.858	-589.792	-525.934	-582.085	-569.561	-493.218	-542.773	-640.029	-482.685	-541.294	-521.463	-375.836	-492.07	-527.422	-462.992	-425.164	-413.729	-414.299	-454.523	-377.351	-326.471	-331.809	-395.232	-472.847	-393.185	-355.825	-450.012	-465.221	-386.115	-417.149	-400.759	-415.715	-429.87	-508.578	-433.332	-439.865	-411.324	-437.517	-466.324	-424.555	-522.526	-473.237	-513.064	-552.241	-441.597	-376.491	-485.083	-518.319	-607.018	-591.039	-538.806	-507.351	-581.257	-606.006	-587.088	-514.722	-509.017	-551.659	-521.126	-541.109	-461.233	-430.991	-522.257	-547.863	-545.936	-588.923	-590.138	-540.142	-503.684	-580.589	-547.907	-567.934	-564.678	-541.065	-529.948	-533.862	-570.09	-722.41	-522.992	-613.204	-559.813	-659.925	-535.845	-570.706	-778.118	-484.435	-441.298	-420.818	-387.82	-419.714	-388.068	-481.707	-665.048	-492.097	-666.585	-597.581	-553.66	-473.489	-556.189	-650.757	-750.774	-565.301	-535.005	-513.263	-551.146	-601.682	-523.378	-493.063	-540.598	-546.699	-547.885	-579.967	-496.801	-498.778	-581.79	-530.947	-568.109	-559.188	-613.022	-468.803	-438.902	-517.797	-596.012	-544.47	-548.546	-541.935	-552.612	-610.268	-550.171	-470.275	-502.044	-428.797	-330.89	-434.182	-530.17	-421.43	-371.572	-359.631	-399.967	-449.721	-517.573	-533.615	-572.982	-583.288	-530.08	-571.717	-609.646	-547.821	-593.596	-566.412	-564.342	-547.217	-565.33	-583.243	-494.124	-514.09	-524.818	-459.162	-512.941	-526.383	-512.227	-507.096	-570.818	-511.035	-507.162	-494.568	-553.615	-603.131	-747.227	-610.632	-611.223	-509	-536.154	-556.976	-575.238	-519.938	-555.489	-557.094	-515.233	-520.741	-507.844	-514.238	-518.885	-511.781	-412.652	-380.469	-430.454	-369.354	-377.696	-502.035	-499.182	-228.444	-408.485	-479.082	-479.802	-716.572	-512.308	-498.092	-539.028	-581.908	-547.583	-537.309	-569.341	-525.215	-595.846	-542.135	-531.179	-502.965	-529.878	-524.649	-558.979	-520.164	-541.601	-630.748	-616.433	-538.836	-487.216	-495.671	-598.213	-517.957	-428.889	-475.837	-480.5	-482.562	-479.655	-517.974	-411.812	-474.577	-419.485	-438.378	-592.888	-449.743	-657.537	-518.842	-459.908	-483.895	-253.997	-168.484	-343.618	-470.39	-671.018	-429.772	-440.045	-478.01	-471.599	-428.809	-533.93	-481.685	-519.461	-514.097	-540.926	-482.978	-466.27	-451.033	-678.962	-564.972	-527.11	-432.283	-410.017	-376.587	-429.186	-447.648	-540.63	-484.607	-458.551	-583.911	-527.995	-498.82	-497.966	-547.723	-501.334	-505.463	-547.534	-441.861	-431.162	-552.069	-491.183	-525.678	-497.82	-472.038	-477.749	-597.931	-530.487	-415.353	-463.025	-477.927	-469.71	-451.88	-434.617	-445.863	-430.192	-410.342	-441.384	-535.045	-421.099	-461.694	-565.08	-564.969	-533.091	-567.28	-544.076	-599.612	-580.752	-563.85	-595.443	-604.196	-562.037	-487.154	-585.57	-519.741	-512.091	-448.225	-542.105	-523.906	-559.015	-502.232	-488.665	-517.512	-438.963	-477.98	-478.606	-539.499	-531.891	-513.565	-489.727	-546.91	-489.621	-544.274	-560.403	-526.67	-542.29	-543.251	-533.112	-442.707	-519.109	-456.282	-424.164	-442.457	-414.85	-495.083	-456.374	-483.28	-575.61	-473.171	-392.92	-450.236	-545.838	-492.867	-523.772	-651.237	-473.642	-369.073	-329.564	-387.436	-588.281	-492.978	-396.645	-307.502	-316.632	-399.292	-416.133	-392.725	-394.393	-402.813	-508.244	-580.534	-537.816	-498.391	-546.146	-619.434	-546.906	-606.862	-557.306	-548.554	-659.359	-663.997	-590.829	-571.837	-700.189	-594.689	-607.302	-479.174	-461.365	-598.102	-408.09	-588.337	-463.515	-569.571	-551.522	-513.486	-458.205	-480.726	-390.955	-438.643	-528.336	-471.359	-345.836	-434.953	-472.5	-529.709	-459.149	-436.97	-605.394	-536.593	-659.96	-608.478	-547.045	-561.387	-515.945	-555.26	-593.182	-569.382	-571.64	-601.676	-558.709	-607.424	-661.287	-583.784	-581.287	-575.732	-612.509	-585.647	-528.6	-628.088	-460.983	-381.123	-339.201	-507.683	-537.874	-545.375	-544.213	-526.287	-526.92	-697.229	-533.767	-566.472	-693.996	-553.87	-551.201	-566.351	-554.875	-509.645	-540.733	-752.063	-616.587	-503.488	-492.576	-390.475	-413.494	-496.071	-507.534	-508.124	-494.375	-454.041	-502.865	-422.003	-424.028	-458.949	-487.421	-357.406	-382.503	-468.308	-472.844	-456.632	-474.591	-447.659	-485.007	-493.543	-452.236	-380.414	-616.961	-421.099	-420.815	-497.375	-457.003	-460.336	-443.047	-445.424	-567.438	-460.707	-474.147	-467.111	-511.129	-533.55	-611.64	-516.533	-395.856	-491.725	-523.396	-615.667	-508.936	-531.961	-533.513	-436.656	-470.918	-499.974	-525.612	-719.937	-534.013	-652.624	-519.133	-521.491	-494.292	-549.653	-821.347	-548.934	-533.729	-632.883	-459.003	-482.259	-662.325	-487.885	-436.807	-420.763	-466.148	-373.123	-438.153	-675.099	-511.609	-438.563	-545.385	-470.128	-546.148	-524.74	-377.595	-446.003	-487.805	-416.362	-439.97	-568.954	-440.111	-484.062	-558.592	-461.097	-444.687	-535.786	-495.323	-400.462	-430.197	-532.798	-587.404	-485.963	-506.477	-536.337	-484.378	-512.986	-446.323	-480.078	-581.011	-481.777	-423.089	-603.392	-399.473	-379.374	-408.581	-435.185	-504.46	-416.788	-508.841	-567.783	-439.508	-437.935	-468.288	-569.539	-580.479	-427.274	-563.996	-555.794	-499.558	-470.663	-435.55	-493.169	-521.856	-473.866	-474.718	-668.372	-530.874	-540.554	-523.585	-529.15	-540.026	-478.087	-517.867	-414.074	-730.484	-621.011	-569.647	-416.952	-458.183	-511.672	-550.704	-606.031	-567.977	-538.358	-610.582	-431.353	-439.731	-528.72	-512.6	-478.162	-364.901	-553.43	-521.275	-375.846	-596.749	-504.497	-420.948	-539.622	-507.742	-524.232	-481.275	-456.348	-464.555	-417.115	-415.249	-342.291	-579.674	-559.297	-469.83	-497.827	-541.801	-547.673	-566.626	-392.464	-448.211	-486.69	-647.916	-558.798	-564.26	-415.311	-572.262	-493.601	-568.118	-597.223	-507.354	-509.942	-541.816	-480.353	-448.474	-451.242	-449.668	-530.162	-479.355	-505.782	-456.546	-395.535	-546.434	-494.048	-456.951	-710.465	-529.998	-478.26	-502.523	-506.265	-454.712	-537.705	-468.67	-376.473	-481.022	-488.512	-439.163	-469.241	-509.263	-535.01	-576.569	-465.008	-457.94	-431.922	-671.059	-551.861	-619.007	-429.224	-586.357	-463.657	-484.676	-606.174	-489.496	-472.972	-462.002	-547.267	-505.198	-593.891	-457.066	-527.44	-443.249	-514.77	-415.073	-392.778	-440.232	-509.562	-482.521	-409.942	-501.486	-483.477	-525.219	-541.026	-464.691	-442.145	-429.513	-515.372	-474.021	-667.631	-521.299	-442.646	-583.257	-522.482	-523.535	-478.664	-541.502	-508.687	-500.463	-567.507	-540.955	-539.577	-544.551	-474.608	-501.286	-460.616	-541.318	-729.026	-488.161	-499.771	-652.31	-406.554	-669.754	-617.144	-497.069	-483.029	-424.835	-457.127	-490.587	-496.224	-480.535	-478.424	-512.205	-648.339	-544.463	-461.609	-487.031	-523.276	-461.784	-445.322	-428.769	-580.706	-559.596	-461.326	-342.491	-446.8	-456.221	-487.971	-544.27	-470.859	-453.296	-488.356	-667.163	-507.237	-403.482	-478.97	-604.644	-455.13	-449.44	-204.52	-251.065	-445.022	-488.568	-509.869	-537.334	-547.35	-674.18	-549.332	-556.731	-695.45	-526.064	-491.457	-491.939	-510.3	-493.703	-518.311	-553.284	-438.949	-607.069	-505.918	-461.321	-426.61	-505.697	-544.221	-523.572	-534.734	-573.447	-520.851	-506.92	-575.298	-522.624	-443.987	-492.272	-474.482	-369.855	-681.275	-683.175	-535.698	-381.45	-437.707	-588.458	-521.891	-323.753	-236.784
-150.863	-367.307	-400.564	-499.927	-534.775	-521.826	-500.587	-492.043	-612.469	-589.737	-552.481	-477.938	-623.941	-515.01	-538.027	-552.745	-527.795	-549.985	-495.159	-569.842	-556.996	-554.689	-509.974	-593.4	-546.985	-546.716	-554.899	-540.812	-545.818	-565.463	-570.752	-503.586	-516.364	-560.948	-466.901	-429.264	-569.097	-520.105	-513.133	-545.647	-544.381	-505.147	-563.931	-608.576	-554.472	-564.339	-514.86	-509.118	-526.87	-528.428	-530.005	-787.25	-572.66	-552.245	-638.356	-519.722	-445.734	-496.392	-557.01	-531.855	-440.323	-522.725	-552.626	-647.611	-559.161	-514.663	-555.755	-530.511	-385.564	-428.257	-401.785	-414.873	-484.867	-537.749	-519.632	-490.374	-511.554	-565.435	-559.734	-531.482	-551.29	-598.862	-581.594	-585.649	-560.93	-583.568	-599.721	-579.152	-612.045	-627.502	-583.727	-522.711	-598.564	-604.234	-529.689	-545.033	-559.696	-560.349	-538.522	-534.31	-681.587	-606.21	-614.525	-527.197	-545.903	-584.579	-516.344	-439.265	-394.223	-463.361	-535.469	-631.28	-552.074	-540.658	-529.978	-554.77	-508.087	-470.12	-452.309	-494.162	-542.028	-599.457	-522.636	-522.629	-514.979	-525.284	-559.683	-547.751	-567.218	-533.062	-567.902	-570.183	-489.241	-547.81	-636.506	-503.822	-556.993	-519.448	-391.145	-485.131	-548.287	-472.643	-427.818	-412.089	-440.442	-467.499	-413.478	-315.59	-330.339	-381.697	-482.556	-432.31	-374.244	-431.261	-477.182	-433.881	-478.768	-481.432	-427.645	-432.684	-530.073	-458.398	-453.03	-408.392	-434.046	-524.426	-469.175	-517.397	-474.652	-562.859	-572.676	-434.5	-357.903	-459.169	-510.171	-592.666	-593.624	-529.854	-493.355	-557.968	-586.582	-572.216	-515.833	-517.892	-569.285	-531.836	-544.553	-465.998	-440.389	-526.131	-533.462	-545.252	-581.44	-601.956	-538.933	-505.371	-579.473	-533.468	-584.891	-574.531	-564.888	-532.532	-526.45	-550.528	-683.378	-546.951	-611.532	-564.705	-665.16	-528.941	-538.769	-756.27	-477.404	-406.42	-431.276	-385.13	-424.732	-394.128	-429.652	-484.287	-473.977	-565.908	-606.35	-517.83	-457.798	-570.324	-585.203	-694.57	-545.162	-523.538	-502.418	-542.447	-587.283	-510.011	-484.022	-543.853	-556.436	-530.191	-549.942	-499.987	-496.141	-581.456	-511.231	-547.248	-541.281	-614.589	-485.43	-437.257	-533.874	-621.755	-560.262	-527.12	-527.62	-545.077	-593.964	-506.822	-455.108	-513.956	-439.091	-347.386	-444.179	-521.388	-407.144	-348.72	-348.847	-374.706	-455.137	-522.788	-536.707	-555.859	-569.622	-532.905	-569.529	-602.063	-556.507	-580.841	-573.43	-570.264	-562.595	-579.204	-581.591	-495.36	-527.68	-558.971	-453.289	-512.158	-539.066	-509.569	-505.208	-577.423	-533.419	-528.504	-529.968	-559.377	-580.321	-723.55	-601.434	-601.132	-523.922	-552.249	-565.421	-577.45	-521.116	-565.312	-551.425	-542.75	-524.862	-498.182	-506.98	-520.633	-519.774	-421.661	-388.294	-437.557	-359.111	-391.081	-517.12	-501.349	-211.978	-491.868	-508.726	-518.603	-696.473	-579.515	-528.083	-576.968	-560.447	-532.361	-525.731	-551.804	-552.359	-572.961	-544.467	-515.736	-521.436	-532.316	-547.549	-592.708	-524.325	-543.35	-618.982	-559.586	-536.966	-503.004	-512.783	-553.528	-502.535	-419.527	-436.635	-504.359	-509.284	-481.71	-511.429	-416.357	-474.923	-430.521	-577.83	-551.624	-439.179	-680.806	-533.948	-431.77	-482.603	-264.702	-185.356	-353.248	-474.618	-667.7	-447.178	-460.895	-480.353	-438.081	-444.588	-511.854	-457.446	-521.95	-461.639	-529.567	-494.018	-481.779	-461.693	-680.962	-556.268	-539.047	-439.249	-408.167	-377.966	-418.547	-455.649	-505.79	-466.969	-456.095	-568.101	-556.475	-522.408	-486.345	-534.784	-496.436	-491.979	-550.759	-425.65	-428.443	-543.915	-483.912	-532.847	-493.067	-465.538	-469.819	-580.576	-529.206	-453.348	-461.204	-460.449	-454.978	-446.142	-424.741	-437.354	-436.976	-412.971	-437.04	-532.26	-446.06	-478.582	-655.667	-545.439	-579.775	-565.759	-554.173	-615.295	-562.973	-552.905	-596.72	-587.2	-521.479	-494.621	-595.079	-551.939	-536.141	-475.678	-576.208	-526.189	-594.062	-510.154	-500.371	-510.144	-486.267	-502.377	-491.849	-537.327	-511.111	-484.585	-459.656	-553.436	-500.276	-553.001	-561.37	-539.796	-566.129	-586.833	-525.475	-424.916	-541.875	-479.622	-436.247	-520.913	-478.314	-517.675	-488.233	-593.265	-543.403	-478.212	-396.325	-582.978	-562.759	-485.328	-622.761	-629.212	-475.046	-393.939	-351.158	-396.473	-434.518	-559.286	-490.991	-338.859	-346.905	-399.256	-425.331	-405.872	-411.29	-414.89	-467.231	-598.714	-545.264	-556.621	-536.399	-594.852	-543.016	-589.403	-556.676	-540.207	-648.178	-587.672	-595.189	-566.957	-677.122	-592.845	-601.768	-450.284	-456.412	-593.015	-405.806	-594.535	-478.271	-556.631	-519.895	-470.781	-456.745	-513.676	-372.341	-454.295	-516.743	-485.237	-363.125	-430.243	-479.335	-585.706	-458.434	-480.258	-597.896	-545.251	-639.378	-606.792	-562.37	-560.331	-508.686	-552.227	-603.194	-553.502	-570.395	-611.36	-552.783	-578.317	-657.233	-569.556	-577.38	-565.592	-661.14	-595.386	-527.617	-629.146	-489.713	-291.264	-347.924	-519.833	-539.33	-670.696	-561.248	-533.047	-538.479	-652.068	-565.844	-574.035	-559.735	-513.954	-560.659	-580.743	-658.325	-509.577	-541.467	-662.57	-590.806	-518.245	-507.554	-398.88	-426.051	-529.616	-515.685	-511.275	-484.771	-442.412	-499.7	-408.868	-395.327	-449.835	-476.113	-361.919	-377.312	-480.754	-461.127	-569.483	-492.044	-475.365	-501.489	-504.942	-451.278	-381.938	-600.072	-433.391	-476.143	-518.736	-448.473	-473.753	-413.8	-457.242	-520.47	-466.042	-467.251	-456.13	-494.168	-540.789	-616.645	-512.048	-407.846	-512.836	-522.126	-653.58	-520.929	-545.253	-555.707	-435.697	-477.34	-493.363	-474.008	-600.157	-509.718	-717.731	-506.178	-506.761	-487.309	-557.194	-794.98	-574.288	-546.634	-582.646	-447.42	-462.844	-634.628	-477.825	-446.678	-423.303	-480.408	-366.921	-436.138	-644.359	-517.388	-413.796	-537.729	-477.236	-554.809	-493.516	-341.346	-419.101	-518.3	-416.763	-434.444	-558.66	-474.459	-471.348	-550.238	-465.56	-450.43	-533.047	-501.308	-378.963	-418.19	-509.568	-541.694	-492.142	-524.226	-516.514	-478.331	-496.563	-455.988	-505.08	-566.753	-420.549	-389.236	-488.889	-398.116	-377.151	-410.659	-408.649	-482.328	-429.7	-539.726	-566.722	-463.034	-424.269	-438.154	-564.561	-530.619	-416.934	-553.47	-537.258	-512.014	-465.975	-439.125	-487.616	-528.626	-457.554	-445.055	-590.587	-512.774	-527.789	-537.191	-556.759	-528.035	-491.444	-524.195	-392.436	-748.602	-613.735	-552.968	-412.971	-472.355	-521.36	-579.08	-525.264	-560.203	-567.217	-537.901	-452.799	-446.63	-540.568	-537.666	-491.055	-357.213	-530.974	-529.394	-378.566	-589.996	-554.653	-415.34	-556.781	-532.56	-542.372	-488.516	-473.764	-451.535	-413.281	-414.599	-360.408	-506.558	-513.519	-433.313	-507.328	-539.195	-545.24	-543.763	-381.744	-452.736	-487.13	-652.447	-562.669	-582.049	-430.399	-586.278	-497.037	-562.494	-533.025	-510.948	-451.885	-515.609	-488.47	-461.207	-432.204	-457.888	-520.884	-455.57	-483.324	-467.702	-389.668	-569.217	-487.659	-487.486	-679.605	-531.69	-466.768	-479.109	-502.938	-451.399	-510.984	-479.201	-377.115	-482.646	-485.528	-425.908	-472.017	-519.073	-518.851	-573.491	-453.152	-455.136	-452.739	-703.394	-556.367	-611.646	-446.027	-583.986	-450.976	-474.258	-554.022	-489.531	-513.854	-462.711	-492.951	-500.856	-750.343	-460.816	-538.159	-492.348	-525.381	-424.441	-445.965	-447.156	-545.243	-497.696	-428.626	-510.449	-465.966	-512.007	-538.613	-453.73	-427.732	-436.225	-507.569	-467.15	-722.097	-527.116	-448.445	-598.207	-525.52	-522.772	-491.998	-541.626	-473.271	-493.505	-596.851	-591.529	-538.646	-557.924	-477.601	-491.391	-469.618	-551.495	-758.541	-484.134	-511.249	-652.324	-436.845	-681.601	-590.298	-495.127	-463.795	-430.424	-463.65	-519.148	-514.954	-474.462	-602.434	-540.821	-685.95	-544.848	-462.831	-437.05	-517.934	-498.345	-456.872	-439.812	-558.429	-565.541	-445.736	-353.24	-443.736	-466.517	-495.182	-542.621	-466.467	-451.398	-491.186	-677.114	-554.907	-463.164	-484.776	-614.758	-450.338	-437.929	-168.755	-233.257	-440.734	-496.441	-511.351	-547.313	-549.264	-529.194	-599.551	-574.343	-551.531	-537.131	-543.332	-502.338	-530.493	-454.564	-388.321	-457.424	-428.465	-446.528	-531.752	-460.138	-424.688	-478.697	-510.506	-507.032	-551.862	-568.954	-530.997	-528.594	-596.358	-504.25	-455.606	-511.086	-475.59	-375.72	-660.58	-680.594	-358.909	-375.529	-422.43	-524.458	-461.986	-339.294	-232.003
-146.967	-325.954	-395.235	-503.662	-530.933	-492.547	-516.537	-505.555	-605.836	-584.655	-536.329	-477.93	-608.357	-525.412	-551.952	-566.607	-540.556	-553.18	-497.478	-568.041	-571.609	-552.736	-501.726	-575.874	-553.888	-540.726	-547.076	-539.539	-536.524	-548.98	-546.834	-485.087	-511.182	-582.253	-439.378	-437.352	-561.883	-554.537	-529.781	-540.969	-548.157	-509.749	-569.737	-619.322	-570.705	-562.325	-535.557	-503.057	-516.423	-526.956	-551.562	-799.557	-563.52	-550.688	-625.158	-506.061	-443.625	-487.959	-552.426	-524.307	-456.813	-510.774	-538.88	-635.429	-543.902	-507.897	-527.402	-503.804	-393.547	-445.558	-390.52	-404.197	-498.629	-541.62	-536.819	-495.593	-517.731	-568.836	-576.619	-536.296	-541.13	-586.797	-570.947	-580.315	-566.043	-578.802	-599.272	-571.812	-603.292	-605.875	-586.696	-517.14	-611.01	-592.995	-522.116	-538.2	-553.755	-570.014	-539.666	-551.623	-680.904	-614.16	-619.506	-528.925	-552.464	-594.958	-497.263	-450.468	-413.15	-468.714	-544.23	-612.842	-546.861	-490.858	-508.855	-559.343	-505.361	-476.837	-442.741	-514.895	-559.435	-600.037	-525.718	-518.887	-526.809	-528.267	-570.421	-555.926	-571.602	-528.282	-573.825	-580.507	-489.579	-551.75	-647.594	-492.695	-555.799	-522.824	-379.137	-497.744	-547.061	-473.824	-435.913	-436.046	-502.634	-491.884	-413.854	-376.531	-354.855	-557.191	-443.563	-396.405	-347.057	-432.588	-471.249	-394.709	-464.357	-444.629	-442.337	-443.464	-485.09	-452.103	-433.317	-408.763	-426.929	-473.795	-439.005	-524.964	-467.675	-523.342	-560.886	-438.252	-382.649	-482.182	-524.68	-614.516	-602.113	-535.001	-502.531	-580.831	-585.188	-583.524	-529.876	-503.169	-537.37	-512.59	-545.9	-474.611	-436.955	-513.556	-522.282	-528.067	-597.608	-592.594	-544.948	-523.103	-578.95	-541.818	-571.258	-566.427	-554.685	-523.654	-519.66	-565.28	-712.925	-509.934	-618.399	-574.986	-669.641	-562.95	-555.66	-684.25	-475.111	-404.266	-414.212	-403.556	-437.07	-441.743	-530.601	-497.96	-416.868	-549.912	-623.784	-467.105	-459.364	-566.091	-701.608	-710.559	-528.382	-518.396	-500.25	-557.854	-601.359	-509.822	-478.018	-529.967	-552.789	-541.164	-567.017	-502.32	-507.471	-583.592	-529.793	-563.218	-533.027	-601.212	-478.717	-433.052	-528.482	-606.492	-554.386	-531.829	-547.056	-554.23	-593.725	-516.841	-470.882	-513.044	-424.705	-335.472	-445.661	-535.826	-419.622	-364.431	-352.021	-373.665	-439.216	-526.645	-537.335	-537.773	-542.216	-516.675	-572.067	-611.47	-557.764	-575.655	-573.932	-553.106	-549.552	-552.687	-578.989	-494.123	-525.235	-554.433	-428.686	-501.377	-516.473	-517.51	-500.322	-580.064	-514.651	-487.884	-516.889	-553.295	-583.774	-688.266	-609.825	-602.374	-518.645	-549.969	-559.165	-582.338	-518.046	-562.188	-587.928	-539.297	-526.046	-518.583	-510.914	-519.93	-530.54	-410.542	-386.446	-441.367	-377.895	-403.537	-513.584	-499.771	-229.676	-414.264	-484.132	-511.253	-703.227	-529.84	-516.037	-571.55	-545.086	-603.318	-528.043	-559.029	-535.94	-666.631	-525.774	-521.129	-514.529	-554.182	-528.339	-548.001	-482.246	-528.906	-578.336	-543.329	-541.75	-478.573	-483.51	-576.684	-539.775	-425.714	-480.907	-497.36	-503.438	-493.269	-535.227	-435.74	-476.958	-409.593	-428.407	-591.303	-428.118	-689.501	-512.479	-436.737	-489.558	-277.891	-161.656	-338.263	-465.523	-625.666	-448.821	-461.492	-468.978	-430.677	-425.212	-431.566	-472.403	-511.097	-498.479	-529.759	-459.598	-479.348	-468.874	-659.753	-542.638	-498.436	-417.444	-403.31	-408.94	-460.852	-523	-562.768	-499.114	-436.278	-582.495	-551.47	-534.114	-492.78	-533.069	-495.768	-507.243	-561.22	-449.693	-439.8	-556.036	-491.968	-531.975	-515	-466.76	-478.395	-578.796	-540.8	-405.123	-498.037	-515.539	-475.282	-443.494	-402.991	-444.542	-441.834	-423.323	-452.742	-550.645	-449.119	-459.787	-617.162	-572.077	-558.76	-631.598	-532.744	-584.534	-574.986	-564.059	-604.388	-608.014	-545.529	-507.853	-620.556	-563.711	-549.546	-459.883	-559.123	-542.485	-687.498	-499.48	-488.754	-499.835	-466.317	-492.033	-506.429	-554.92	-496.814	-487.715	-487.303	-540.789	-483.23	-545.411	-559.641	-537.695	-546.529	-582.126	-510.336	-445.327	-515.582	-463.844	-419.122	-500.663	-452.998	-508.453	-495.597	-483.792	-555.601	-470.446	-394.219	-567.377	-555.723	-506.5	-644.193	-694.215	-471.362	-372.084	-351.293	-402.248	-443.715	-590.471	-484.625	-327.472	-339.632	-389.604	-424.232	-416.27	-412.194	-416.127	-489.362	-599.013	-545.887	-554.328	-539.419	-599.558	-555.526	-594.534	-557.37	-549.243	-621.006	-664.645	-611.915	-566.832	-685.161	-620.145	-591.999	-468.882	-453.398	-607.769	-431.612	-539.855	-473.447	-440.533	-533.024	-463.03	-448.95	-514.144	-377.549	-445.453	-496.133	-470.428	-378.557	-455.055	-460.06	-499.469	-484.19	-524.86	-618.623	-537.461	-547.89	-637.638	-560.549	-559.493	-514.783	-573.736	-594.121	-556.071	-589.798	-605.516	-535.466	-589.934	-638.977	-576.381	-580.54	-576.469	-562.697	-550.502	-522.817	-607.506	-487.242	-382.477	-443.24	-562.647	-539.879	-753.615	-606.621	-550.712	-527.173	-631.692	-583.825	-570.159	-594.969	-542.259	-535.124	-568.336	-676.398	-517.286	-555.006	-686.294	-556.777	-499.873	-502.951	-395.235	-409.435	-507.321	-518.032	-508.246	-468.367	-445.535	-484.398	-410.577	-414.766	-462.8	-474.161	-344.033	-376.484	-479.411	-480.058	-444.348	-451.295	-468.704	-507.378	-510.728	-461.989	-370.01	-589.482	-409.428	-466.331	-597.253	-451.961	-529.808	-443.513	-469.469	-668.89	-462.884	-446.297	-443.297	-498.709	-539.953	-605.181	-540.373	-370.31	-508.941	-542.546	-596.676	-520.164	-537.261	-541.173	-459.469	-477.518	-502.863	-447.167	-656.281	-554.368	-614.052	-521.406	-524.905	-502.506	-588.874	-807.404	-541.257	-522.628	-611.789	-481.71	-457.182	-574.482	-499.017	-435.453	-418.476	-480.246	-364.368	-436.935	-635.479	-517.109	-453.531	-530.816	-462.715	-537.308	-515.163	-366.954	-444.504	-487.894	-404.985	-438.449	-581.966	-440.977	-477.618	-560.208	-468.941	-452.674	-545.732	-502.17	-412.902	-430.698	-553.241	-588.255	-541.676	-535.738	-519.145	-487.991	-513.031	-468.327	-502.642	-552.487	-492.782	-412.472	-633.573	-399.614	-440.488	-429.497	-519.031	-493.56	-424.23	-482.545	-560.599	-473.63	-446.738	-473.185	-590.659	-561.166	-416.988	-583.026	-557.463	-514.314	-465.882	-444.233	-490.354	-504.216	-443.925	-469.032	-651.36	-527.259	-563.43	-512.629	-534.288	-531.232	-481.05	-543.035	-387.019	-750.775	-621.416	-537.38	-398.621	-470.072	-549.088	-587.449	-637.788	-542.61	-559.278	-625.417	-424.503	-423.505	-490.041	-489.802	-482.393	-341.551	-548.765	-518.356	-389.715	-584.45	-543.103	-389.601	-562.542	-516.3	-534.948	-484.795	-471.409	-451.544	-384.636	-399.11	-350.446	-495.774	-514.599	-401.323	-498.37	-525.848	-523.16	-546.317	-380.944	-446.573	-496.374	-665.517	-545.258	-576.712	-410.363	-589.523	-508.217	-584.816	-626.607	-511.004	-542.372	-547.381	-491.829	-459.551	-467.157	-503.879	-525.023	-484.736	-498.416	-442.552	-390.741	-564.253	-479.048	-430.836	-734.666	-517.9	-484.784	-492.119	-497.697	-481.235	-537.395	-470.305	-381.979	-509.232	-487.845	-456.45	-487.384	-526.116	-548.236	-571.987	-459.268	-473.908	-430.581	-713.019	-553.937	-633.977	-441.78	-598.457	-463.749	-512.493	-557.003	-504.898	-595.696	-450.443	-498.398	-492.421	-607.511	-442.923	-523.22	-435.901	-505.574	-420.667	-385.329	-421.438	-505.145	-472.44	-410.621	-498.784	-482.3	-525.755	-523.017	-437.56	-449.195	-426.801	-479.528	-490.991	-780.717	-545.117	-462.299	-600.485	-535.653	-514.051	-472.453	-524.973	-485.302	-505.458	-587.228	-530.062	-555.752	-547.499	-456.785	-501.619	-449.467	-530.87	-705.728	-499.357	-492.333	-644.877	-395.607	-674.83	-608.688	-484.403	-493.261	-422.934	-436.079	-488.745	-502.555	-466.098	-576.142	-533.351	-655.327	-536.51	-450.052	-413.022	-485.588	-468.765	-425.422	-448.178	-464.527	-540.199	-431.396	-342.609	-439.127	-472.688	-489.919	-532.943	-463.902	-433.252	-487.36	-664.716	-548.788	-450.673	-488.222	-626.808	-448.645	-453.736	-250.446	-243.341	-446.596	-491.49	-503.892	-565.396	-568.638	-670.204	-540.786	-573.326	-691.241	-525.827	-602.227	-505.513	-522.366	-418.371	-535.733	-616.163	-456.958	-446.511	-530.417	-469.294	-419.1	-485.233	-524.763	-508.394	-586.709	-572.782	-508.624	-510.603	-571.741	-520.88	-440.131	-508.143	-488.736	-412.478	-492.493	-554.464	-350.455	-360.61	-429.341	-534.59	-453.25	-348.502	-288.534
-139.742	-321.372	-381.042	-498.234	-516.623	-489.333	-502.182	-468.289	-564.748	-606.466	-561.99	-465.733	-556.442	-517.499	-555.686	-565.139	-533.74	-555.8	-505.405	-585.423	-587.51	-546.299	-502.557	-601.834	-549.672	-542.28	-572.424	-534.014	-518.981	-552.085	-551.328	-501.099	-516.765	-578.206	-450.906	-438.437	-573.307	-512.672	-476.45	-538.041	-536.736	-496.597	-559.067	-619.543	-545.295	-557.079	-527.618	-512.343	-534.842	-535.357	-539.581	-814.52	-567.237	-549.999	-638.308	-508.065	-433.941	-482.351	-536.192	-521.561	-449.446	-512.565	-527.751	-640.806	-555.413	-528.947	-541.546	-491.469	-387.376	-445.816	-407.371	-413.609	-486.481	-530.223	-537.724	-498.592	-506.859	-554.575	-563.226	-519.647	-536.876	-592.717	-566.798	-564.402	-554.783	-587.61	-597.521	-559.195	-603.586	-618.107	-570.254	-527.638	-607.029	-593.912	-520.974	-548.017	-556.45	-566.344	-535.226	-531.878	-666.235	-612.81	-632.01	-523.287	-541.485	-575.208	-498.825	-437.375	-400.938	-449.902	-532.528	-632.281	-545.234	-498.498	-531.282	-584.685	-528.52	-461.272	-433.155	-502.111	-536.85	-607.085	-536.65	-528.619	-516.3	-525.319	-570.763	-538.775	-554.577	-529.773	-560.848	-582.026	-492.29	-570.63	-632.186	-492.764	-541.767	-531.413	-369.908	-479.093	-546.593	-457.211	-406.082	-430.208	-485.895	-481.881	-405.635	-369.017	-342.991	-539.597	-462.505	-386.587	-341.648	-407.003	-477.12	-432.346	-410.1	-456.447	-520.702	-432.654	-463.832	-461.976	-454.171	-416.27	-445.475	-494.146	-441.042	-528.874	-466.504	-508.815	-551.907	-447.535	-370.588	-477.009	-524.705	-583.152	-582.469	-533.913	-508.497	-569.737	-570.217	-575.042	-526.915	-508.007	-547.387	-520.926	-540.16	-461.236	-438.73	-518.417	-531.744	-529.784	-581.558	-602.816	-554.577	-516.738	-603.686	-550.772	-579.73	-570.801	-558.326	-531.664	-513.076	-568.103	-727.675	-517.163	-600.442	-551.143	-639.523	-486.322	-551.071	-688.497	-496.418	-438.711	-429.266	-426.461	-424.923	-400.919	-444.975	-551.061	-477.456	-596.875	-605.522	-476.085	-469.137	-543.278	-563.455	-752.389	-560.266	-506.53	-509.04	-545.732	-570.064	-512.78	-496.636	-530.092	-560.985	-555.428	-576.701	-492.35	-495.771	-588.11	-517.175	-543.939	-532.411	-618.686	-467.394	-429.549	-528.147	-610.507	-563.497	-559.582	-556.81	-550.474	-605.447	-545.655	-467.964	-506.646	-426.552	-345.414	-439.508	-518.142	-431.762	-374.354	-358.881	-388.786	-451.164	-521.899	-539.569	-561.514	-565.905	-529.131	-567.49	-605.795	-546.352	-576.198	-577.396	-577.053	-559.528	-560.464	-579.412	-506.11	-537.07	-545.276	-441.747	-507.363	-532.545	-523.23	-497.021	-553.602	-548.679	-519.153	-583.783	-547.624	-605.639	-692.708	-584.051	-580.346	-508.801	-529.287	-564.889	-562.994	-521.332	-561.269	-578.965	-530.888	-509.805	-518.12	-533.726	-538.017	-531.739	-429.067	-382.59	-442.81	-436.323	-413.907	-508.572	-546.961	-285.382	-419.709	-498.919	-503.81	-709.667	-561.557	-532.854	-576.138	-555.013	-564.297	-524.195	-547.791	-532.007	-583.216	-538.148	-528.755	-526.095	-527.111	-545.107	-556.496	-537.057	-544.502	-558.034	-547.19	-556.698	-497.014	-504.229	-588.403	-526.232	-443.979	-464.404	-488.425	-496.46	-491.509	-508.199	-418.384	-484.322	-430.349	-587.996	-593.275	-447.468	-666.204	-522.881	-460.812	-483.053	-264.878	-220.745	-407.467	-469.248	-645.036	-447.962	-461.045	-466.051	-436.968	-431.156	-564.223	-463.303	-484.054	-443.408	-525.592	-475.101	-466.067	-449.72	-622.254	-547.008	-517.642	-412.443	-417.031	-414.133	-485.167	-548.662	-588.231	-547.225	-436.956	-559.847	-548.085	-516.767	-491.171	-524.995	-509.383	-505.484	-576.575	-437.87	-436.299	-555.446	-495.836	-536.748	-503.568	-439.968	-465.916	-583.124	-514.642	-432.337	-503.258	-499.216	-478.655	-450.017	-424.601	-437.208	-429.588	-404.083	-437.994	-526.307	-440.302	-463.452	-680.08	-572.258	-565.431	-533.439	-529.037	-607.012	-586.148	-563.111	-600.321	-616.364	-565.393	-498.248	-599.073	-584.846	-550.173	-455.809	-537.725	-538.942	-615.268	-502.857	-503.766	-500.985	-482.725	-497.812	-495.67	-535.284	-523.942	-501.77	-535.339	-558.101	-509.263	-544.816	-550.116	-536.745	-538.922	-543.495	-499.304	-438.972	-513.551	-438.171	-421.58	-428.418	-437.255	-503.794	-620.729	-501.609	-576.813	-455.901	-389.062	-464.552	-541.33	-489.834	-555.931	-688.663	-485.805	-414.365	-356.997	-404.014	-446.038	-570.85	-485.292	-334.592	-335.983	-401.536	-426.704	-402.274	-478.937	-418.861	-637.146	-596.444	-554.199	-564.822	-523.44	-587.072	-573.46	-597.145	-539.689	-611.494	-699.17	-591.712	-592.311	-560.432	-602.847	-557.812	-578.146	-465.629	-451.095	-574.202	-396.941	-445.99	-499.584	-429.98	-500.657	-487.177	-447.454	-465.121	-389.444	-485.726	-507.857	-524.718	-372.585	-440.64	-477.353	-567.996	-466.607	-476.911	-628.018	-543.649	-689.389	-608.432	-571.95	-573.062	-503.974	-559.711	-598.673	-561.171	-588.915	-611.887	-549.651	-569.223	-615.46	-562.504	-570.32	-578.584	-597.141	-558.679	-548.113	-661.174	-473.794	-308.526	-404.421	-532.963	-548.58	-651.649	-570.898	-555.227	-550.698	-668.87	-530.243	-555.583	-705.593	-530.98	-567.311	-581.543	-577.837	-588.459	-544.593	-633.159	-609.655	-496.588	-507.034	-404.544	-413.363	-518.99	-518.856	-527.447	-458.647	-423.345	-504.265	-440.124	-417.753	-446.777	-450.206	-357.364	-372.4	-470.331	-443.054	-413.83	-454.913	-441.706	-484.126	-513.891	-471.489	-399.179	-593.865	-446.844	-467.652	-505.698	-457.723	-516.029	-439.433	-454.417	-659.776	-481.768	-449.493	-448.003	-508.407	-531.329	-594.62	-507.625	-389.068	-512.505	-535.185	-647.756	-522.444	-532.449	-522.958	-439.731	-469.798	-501.435	-461.805	-640.602	-523.966	-632.895	-535.459	-520.889	-472.793	-566.141	-843.234	-544.289	-518.46	-606.246	-473.986	-525.215	-597.901	-504.267	-445.548	-426.734	-486.281	-378.605	-439.096	-634.155	-520.142	-425.784	-540.325	-460.627	-543.429	-508.899	-344.78	-425.765	-511.98	-410.018	-439.416	-578.818	-444.081	-496.795	-531.5	-454.758	-454.88	-544.855	-499.64	-394.11	-426.823	-537.618	-544.601	-499.716	-517.3	-501.66	-463.189	-495.899	-460.931	-498.298	-601.355	-508.166	-439.406	-622.738	-382.872	-416.354	-415.922	-506.586	-498.402	-416.991	-527.493	-585.577	-474.472	-456.413	-468.312	-564.387	-551.177	-421.031	-578.651	-548.946	-516.914	-477.325	-451.898	-478.769	-521.137	-454.548	-460.572	-627.098	-529.653	-552.697	-532.217	-537.579	-526.791	-465.772	-527.719	-412.606	-807.987	-621.417	-527.213	-383.48	-453.357	-535.014	-562.5	-632.267	-569.309	-584.256	-619.656	-421.501	-449.625	-508.279	-518.907	-486.085	-362.153	-529.585	-524.368	-394.761	-581.222	-479.232	-379.14	-515.723	-473.656	-511.429	-476.182	-449.347	-458.301	-395.078	-404.604	-340.378	-539.249	-529.672	-444.979	-475.395	-534.714	-522.258	-547.792	-380.296	-458.125	-503.709	-584.149	-543.982	-553.854	-399.32	-601.172	-507.029	-589.345	-644.062	-511.414	-483.74	-554.239	-476.41	-461.957	-465.248	-542.819	-538.625	-499.062	-501.198	-429.867	-378.898	-558.243	-504.191	-444.374	-704.105	-520.105	-475.492	-486.975	-497.073	-451.473	-494.167	-457.017	-387.854	-511.686	-463.407	-440.886	-483.041	-520.056	-523.661	-569.598	-458.899	-462.825	-438.149	-709.544	-533.507	-606.111	-443.029	-617.863	-467.911	-498.937	-551.192	-476.87	-520.419	-482.867	-485.508	-507.427	-651.783	-452.321	-533.831	-503.482	-502.459	-411.183	-422.735	-456.681	-510.378	-491.026	-433.303	-509.822	-483.823	-518.906	-518.966	-431.01	-444.848	-421.581	-499.764	-484.089	-700.983	-552.262	-463.279	-616.448	-520.737	-524.724	-466.004	-512.302	-464.099	-489.875	-539.282	-534.178	-564.722	-565.678	-480.271	-503.605	-448.335	-530.5	-757.15	-488.152	-506.254	-664.045	-427.786	-497.794	-502.948	-471.866	-464.433	-401.125	-457.415	-496.099	-514.354	-483.963	-626.04	-514.545	-642.47	-554.555	-442.364	-420.925	-499.944	-498.586	-445.602	-405.594	-434.208	-481.792	-417.735	-331.087	-437.659	-470.82	-508.197	-559.677	-472.051	-457.452	-485.288	-657.968	-540.817	-435.133	-485.166	-652.734	-457.758	-425.35	-201.455	-236.128	-450.298	-504.636	-477.576	-533.358	-555.063	-675.651	-569.525	-558.138	-681.307	-503.446	-547.781	-492.523	-534.991	-436.175	-394.213	-474.993	-452.595	-475.486	-529.457	-462.892	-443.409	-475.529	-524.544	-525.391	-540.792	-561.02	-513.228	-513.235	-590.37	-514.256	-446.086	-490.18	-528.505	-384.119	-628.157	-675.75	-370.35	-357.985	-411.339	-495.735	-393.454	-315.513	-230.155
-144.798	-325.812	-383.289	-487.191	-522.399	-482.245	-495.949	-491.149	-599.756	-587.401	-544.945	-480.912	-571.573	-493.187	-551.661	-556.778	-543.126	-544.814	-497.739	-575.367	-584.157	-556.012	-521.602	-591.81	-548.499	-534.716	-555.811	-534.614	-519.86	-556.102	-551.591	-491.988	-505.178	-553.131	-454.07	-460.535	-571.121	-479.261	-431.35	-535.284	-533.581	-485.956	-570.299	-611.875	-567.991	-561.525	-530.916	-524.688	-544.416	-530.914	-539.325	-816.655	-580.657	-533.059	-619.586	-511.142	-445.282	-489.17	-527.435	-517.798	-444.692	-526.08	-549.214	-638.57	-566.966	-531.089	-542.955	-490.838	-381.348	-431.859	-408.76	-413.862	-486.723	-543.016	-521.909	-508.853	-503.419	-559.261	-567.14	-531.168	-551.399	-587.447	-573.244	-574.485	-564.395	-565.9	-593.381	-575.249	-565.471	-614.322	-573.354	-518.934	-615.406	-591.657	-533.144	-556.625	-568.26	-571.392	-532.872	-546.199	-662.147	-615.426	-623.822	-524.013	-545.895	-577.646	-499.75	-432.531	-404.931	-461.141	-536.427	-621.55	-549.021	-502.157	-523.333	-556.199	-506.146	-460.239	-433.867	-505.455	-547.99	-618.815	-527.546	-519.974	-519.027	-518.314	-566.065	-551.346	-558.533	-537.866	-575.579	-580.432	-487.1	-555.618	-638.895	-490.629	-562.224	-526.991	-375.102	-474.135	-542.98	-459.428	-400.95	-429.396	-443.762	-450.565	-412.114	-321.223	-360.654	-412.769	-457.355	-401.189	-344.491	-450.705	-444.723	-392.102	-399.421	-484.114	-472.278	-418.286	-457.043	-456.361	-474.281	-416.126	-442.175	-494.011	-445.192	-505.036	-479.564	-504.843	-537.643	-421.917	-382.876	-477.951	-509.016	-608.83	-594.22	-535.72	-506.238	-580.572	-579.651	-576.678	-530.103	-515.906	-552.436	-527.796	-538.406	-461.004	-434.654	-525.649	-551.118	-547.646	-585.808	-590.379	-551.063	-502.544	-574.022	-534.107	-565.705	-568.871	-547.29	-527.213	-524.395	-553.194	-721.211	-523.352	-619.186	-556.327	-622.426	-550.473	-522.741	-701.862	-480.601	-406.478	-432.693	-425.454	-424.95	-399.41	-427.311	-535.623	-479.016	-587.148	-605.598	-512.649	-463.994	-561.865	-646.175	-726.414	-554.861	-497.552	-508.739	-533.094	-578.596	-504.558	-468.08	-531.761	-556.018	-534.357	-557.991	-499.455	-508.224	-586.26	-522.351	-552.448	-564.953	-598.514	-465.762	-432.395	-533.155	-617.656	-545.944	-545.686	-555.659	-565.629	-594.753	-543.139	-473.053	-513.335	-429.215	-344.27	-460.37	-524.635	-411.201	-367.053	-361.985	-388.979	-449.009	-532.539	-540.646	-561.07	-553.186	-524.925	-551.769	-595.529	-557.921	-586.988	-577.675	-567.233	-547.851	-547.119	-575.11	-505.944	-516.8	-561.793	-458.758	-514.903	-540.771	-512.307	-494.322	-553.821	-513.074	-487.395	-480.52	-545.031	-581.847	-711.657	-660.693	-587.99	-511.842	-582.364	-546.754	-560.169	-527.714	-563.012	-535.331	-506.106	-495.312	-503.083	-532.856	-547.402	-530.172	-411.855	-374.566	-433.694	-410.718	-413.851	-521.404	-546.861	-254.812	-471.344	-505.756	-505.42	-680.81	-584.853	-525.207	-563.303	-531.157	-522.575	-530.528	-557.343	-660.565	-560.921	-554.939	-655.697	-530.061	-528.608	-544.751	-574.523	-527.502	-515.381	-591.991	-557.862	-545.117	-495.745	-525.954	-574.78	-542.375	-432.874	-485.757	-490.779	-490.034	-470.573	-501.543	-406.339	-486.677	-422.336	-507.464	-581.785	-424.228	-646.434	-534.672	-439.938	-478.843	-271.335	-179.339	-359.61	-455.073	-672.241	-444.006	-473.978	-481.804	-428.328	-421.899	-426.25	-457.487	-503.17	-466.82	-544.676	-517.189	-500.662	-478.674	-639.043	-542.221	-489.524	-411.743	-413.375	-419.12	-486.711	-557.918	-550.096	-565.505	-465.007	-581.289	-538.012	-524.716	-485.411	-526.595	-511.438	-535.81	-570.011	-440.22	-440.48	-555.761	-483.464	-532.791	-498.48	-459.183	-487.9	-568.604	-511.423	-418.201	-493.929	-503.516	-483.136	-451.053	-399.161	-426.729	-435.111	-429.484	-439.813	-545.592	-430.157	-460.834	-770.155	-557.444	-543.604	-680.177	-544.205	-584.811	-560.418	-563.547	-591.441	-591.461	-531.89	-494.485	-608.53	-528.649	-559.083	-470.434	-564.771	-537.84	-679.458	-513.039	-489.345	-509.132	-474.614	-493.8	-514.471	-534.709	-507.335	-471.88	-455.796	-546.336	-495.432	-549.614	-562.131	-539.676	-553.018	-573.418	-535.205	-434.921	-497.066	-446.978	-419.481	-464.379	-480.85	-512.27	-475.111	-550.86	-578.168	-458.487	-375.29	-594.923	-543.711	-480.134	-492.079	-691.985	-480.679	-393.099	-352.802	-380.754	-422.663	-580	-463.656	-332.209	-348.104	-397.681	-414.158	-444.938	-409.636	-407.728	-486.613	-587.012	-545.727	-548.953	-536.981	-631.984	-578.227	-586.691	-538.835	-564.196	-640.097	-649.634	-619.421	-573.547	-816.205	-594.178	-592.374	-478.368	-452.49	-579.863	-391.136	-513.043	-493.404	-448.194	-534.43	-491.744	-457.357	-498.68	-396.82	-458.013	-505.514	-496.019	-385.074	-443.158	-474.641	-556.284	-469.048	-473.756	-632.662	-533.469	-542.795	-595.293	-566.275	-571.178	-513.195	-532.117	-596.95	-544.469	-588.545	-611.06	-558.367	-570.918	-636.481	-581.968	-584.051	-566.961	-612.572	-585.182	-545.57	-620.757	-476.511	-364.895	-369.415	-558.75	-537.418	-636.423	-578.015	-556.875	-555.869	-685.286	-555.653	-576.177	-727.897	-543.406	-547.308	-571.884	-632.618	-586.218	-544.69	-625.198	-627.642	-497.091	-501.978	-399.427	-421.708	-498.624	-512.521	-515.771	-493.05	-419.23	-475.756	-425.62	-427.53	-441.249	-475.248	-333.523	-375.871	-472.567	-436.515	-402.228	-469.497	-435.594	-478.894	-514.539	-427.141	-355.346	-575.664	-448.965	-469.048	-523.841	-465.566	-501.119	-418.51	-457.655	-512.301	-467.374	-463.299	-455.783	-496.756	-547.412	-587.11	-501.153	-382.329	-527.959	-516.046	-651.547	-517.202	-524.922	-526.094	-443.85	-474.15	-505.253	-483.68	-672.356	-532.08	-725.753	-519.203	-526.333	-512.746	-555.473	-768.509	-548.478	-549.228	-587.523	-464.364	-502.575	-566.475	-549.559	-447.654	-410.924	-477.221	-369.478	-439.661	-607.559	-502.128	-431.243	-520.104	-445.139	-544.81	-496.562	-352.449	-437.672	-520.238	-429.579	-456.013	-571.204	-461.83	-477.526	-552.425	-474.914	-445.031	-523.64	-495.239	-404.523	-445.057	-538.307	-565.987	-482.008	-519.051	-472.224	-484.718	-495.103	-444.985	-502.742	-590.101	-426.918	-401.759	-480.874	-380.028	-429.721	-418.781	-476.269	-504.471	-434.259	-516.862	-531.852	-453.327	-438.047	-457.784	-577.734	-563.507	-426.217	-585.701	-550.824	-521.361	-460.03	-421.871	-497.139	-542.483	-470.949	-455.666	-592.274	-517.405	-534.306	-527.459	-549.341	-519.955	-471.743	-535.422	-414.194	-741.474	-579.826	-452.605	-388.971	-458.224	-516.594	-575.213	-628.135	-566.835	-578.458	-623.464	-421.018	-455.36	-540.714	-513.054	-461.315	-348.437	-535.642	-502.862	-384.713	-625.935	-493.962	-409.526	-534.465	-485.039	-527.829	-462.167	-443.705	-437.632	-393.611	-410.513	-351.275	-510.347	-538.439	-395.589	-490.35	-523.861	-529.137	-523.236	-378.342	-457.339	-554.376	-647.152	-556.313	-542.624	-421.006	-580.778	-511.322	-564.838	-567.718	-498.689	-462.256	-509.887	-470.036	-455.674	-448.408	-465.684	-547.922	-488.42	-494.679	-435.966	-383.479	-574.938	-478.116	-462.105	-671.207	-519.698	-471.645	-490.789	-482.279	-451.114	-495.454	-462.788	-378.858	-495.839	-480.107	-433.148	-470.393	-512.752	-535.612	-580.576	-460.118	-448.418	-406.721	-702.709	-552.306	-605.066	-434.173	-548.12	-455.815	-509.459	-570.347	-508.682	-535.104	-490.054	-537.655	-536.748	-599.125	-459.157	-554.248	-474.305	-533.085	-422.488	-428.339	-521.861	-505.876	-471.773	-415.528	-508.44	-490.576	-515.488	-523.173	-439.53	-449.475	-426.785	-500.703	-486.174	-736.652	-546.147	-459.663	-600.658	-528.654	-527.988	-484.513	-525.97	-485.195	-481.851	-455.408	-565.866	-567.495	-595.288	-473.583	-502.378	-448.893	-500.949	-754.058	-495.932	-500.827	-629.532	-371.798	-496.375	-621.605	-484.477	-488.107	-428.359	-436.931	-490.732	-505.404	-485.61	-598.075	-510.215	-555.408	-554.781	-428.241	-418.215	-532.691	-439.082	-414.194	-450.583	-460.921	-558.637	-448.34	-348.655	-446.816	-455.892	-493.869	-539.147	-440.612	-429.844	-482.783	-659.255	-560.704	-438.694	-470.739	-610.085	-454.664	-442.132	-237.307	-246.775	-437.916	-484.451	-523.567	-538.629	-552.831	-655.249	-564.259	-566.952	-686.74	-534.764	-494.228	-503.349	-539.106	-460.034	-405.837	-481.953	-448.583	-447.812	-520.872	-471.425	-450.261	-484.663	-520.444	-494.945	-518.681	-564.921	-513.74	-524.435	-591.453	-522.341	-458.947	-516.047	-544.511	-420.188	-641.518	-683.146	-379.091	-365.976	-438.284	-506.117	-393.774	-301.98	-202.438
-153.818	-330.39	-384.626	-489.656	-528.032	-493.599	-498.725	-493.332	-547.92	-600.727	-549.587	-462.901	-570.837	-511.868	-550.404	-557.005	-527.309	-558.907	-514.748	-557.3	-580.682	-556.862	-489.821	-547.029	-548.222	-544.219	-559.971	-533.918	-538.787	-556.145	-553.742	-494.047	-518.357	-585.108	-466.36	-456.497	-581.344	-478.905	-461.758	-542.297	-557.185	-509.165	-552.027	-611.74	-567.198	-573.827	-529.201	-511.886	-527.339	-532.293	-541.908	-796.374	-571.245	-544.174	-623.931	-510.572	-452.165	-489.139	-539.118	-522.526	-455.215	-512.037	-530.519	-626.194	-547.219	-519.886	-521.858	-488.213	-377.285	-453.933	-396.99	-397.651	-485.917	-534.971	-524.864	-492.344	-502.571	-569.253	-559.038	-528.198	-529.25	-590.514	-571.137	-583.558	-573.924	-558.107	-597.36	-570.326	-594.614	-613.126	-577.935	-507.699	-608.6	-580.375	-527.763	-536.078	-558.82	-568.318	-543.051	-551.125	-702.902	-643.092	-612.48	-541.857	-555.289	-589.406	-519.921	-449.471	-390.18	-459.476	-525.322	-633.413	-589.905	-514.048	-529.262	-547.534	-507.239	-454.523	-457.773	-523.311	-547.48	-604.533	-528.617	-515.172	-535.369	-533.572	-570.862	-555.523	-551.703	-529.856	-575.881	-583.971	-488.633	-579.631	-654.218	-497.916	-563.301	-545.721	-387.086	-474.165	-555.377	-473.174	-431.066	-414.254	-446.821	-459.656	-394.27	-343.894	-338.121	-398.821	-438.649	-402.333	-352.821	-428.841	-428.787	-380.791	-397.509	-437.096	-481.422	-433.652	-466.95	-445.585	-435.201	-401.989	-435.411	-506.623	-431.039	-533.622	-471.07	-497.755	-550.205	-444.513	-382.806	-475.215	-535.594	-622.017	-601.66	-534.927	-491.576	-558.503	-570.131	-577.37	-529.741	-507.072	-568.074	-521.486	-546.471	-479.142	-442.02	-526.477	-545.344	-547.97	-591.343	-606.122	-547.671	-507.254	-589.571	-540.075	-566.139	-573.948	-566.711	-535.898	-529.494	-562.911	-666.433	-519.888	-620.028	-557.152	-669.839	-552.111	-560.844	-700.328	-478.125	-440.11	-433.065	-429.538	-419.089	-398.709	-448.726	-534.722	-492.243	-621.498	-597.922	-494.928	-475.182	-540.978	-579.321	-685.438	-559.002	-512.618	-488.578	-519.674	-575.586	-515.959	-474.153	-542.254	-567.862	-551.105	-588.521	-496.066	-513.775	-583.761	-526.816	-548.698	-552.617	-575.881	-478.978	-415.014	-511.096	-619.046	-543.79	-531.831	-565.127	-556.067	-611.861	-530.117	-480.271	-521.879	-425.768	-324.935	-422.266	-525.174	-424.598	-363.218	-347.543	-383.767	-451.006	-521.268	-542.217	-567.284	-570.249	-540.412	-572.759	-578.579	-547.299	-587.54	-562.169	-574.794	-546.895	-564.448	-575.02	-492.915	-518.875	-543.418	-439.343	-512.347	-538.5	-521.375	-507.07	-578.549	-537.047	-500.961	-530.402	-636.489	-597.519	-636.084	-585.006	-576.317	-508.654	-544.348	-554.668	-578.037	-525.267	-565.44	-553.428	-515.27	-506.783	-513.829	-549.49	-527.256	-518.123	-438.434	-393.492	-438.401	-417.929	-395.971	-504.124	-531.466	-256.172	-451.32	-500.173	-518.565	-723.766	-544.566	-528.867	-579.323	-550.883	-539.944	-515.144	-561.988	-665.097	-570.787	-524.171	-653.76	-535.811	-538.879	-528.252	-585.351	-517.159	-529.366	-569.208	-559.554	-555.008	-495.67	-546.583	-587.416	-541.752	-459.675	-555.734	-509.243	-498.851	-493.714	-520.308	-413.096	-467.607	-409.779	-467.564	-577.96	-425.263	-658.376	-539.14	-443.822	-482.315	-274.213	-211.972	-405.23	-471.897	-586.607	-461.789	-376.459	-486.258	-428.257	-418.597	-548.176	-474.159	-504.517	-453.441	-538.409	-509.852	-480.53	-468.239	-621.845	-542.193	-516.457	-433.127	-418.584	-406.51	-455.21	-440.163	-549.075	-452.207	-430.362	-567.455	-534.502	-531.911	-500.064	-515.575	-483.885	-580.627	-569.537	-426.909	-434.153	-572.422	-499.269	-536.275	-502.434	-451.207	-485.084	-580.214	-517.151	-436.19	-506.276	-493.637	-487.769	-455.237	-412.514	-441.298	-463.109	-437.72	-455.447	-601.941	-439.82	-446.388	-611.059	-555.76	-545.145	-542.917	-536.731	-592.59	-554.648	-559.127	-592.208	-632.293	-543.756	-500.958	-602.681	-580.99	-543.67	-475.759	-568.683	-538.026	-577.9	-495.588	-477.159	-500.587	-477.531	-487.826	-476.984	-519.752	-526.476	-509.376	-498.398	-525.347	-498.213	-542.651	-560.733	-527.304	-562.712	-589.864	-526.232	-435.691	-503.556	-458.221	-417.922	-453.281	-445.352	-485.359	-565.647	-475.496	-612.27	-464.434	-383.48	-471.859	-548.139	-511.092	-522.094	-667.208	-476.995	-375.827	-346.273	-382.33	-434.713	-589.368	-468.868	-345.148	-329.854	-407.587	-418.283	-406.135	-404.447	-413.325	-578.125	-589.324	-553.19	-536.565	-539.167	-608.258	-572.105	-583.058	-559.535	-593.729	-636.516	-586.267	-603.964	-565.386	-576.546	-615.563	-604.351	-469.075	-467.066	-616.272	-409.662	-480.831	-480.185	-450.207	-522.502	-481.057	-444.738	-481.331	-407.351	-446.515	-522.083	-485.356	-368.078	-455.372	-471.923	-542.222	-479.516	-475.307	-602.797	-541.222	-666.239	-559.522	-566.435	-575.803	-523.137	-566.19	-598.431	-546.027	-567.908	-590.612	-544.761	-575.786	-629.59	-555.925	-593.052	-576.683	-558.301	-538.547	-537.523	-536.078	-470.287	-283.417	-341.883	-531.704	-520.776	-565.005	-550.814	-536.467	-551.269	-694.744	-566.279	-565.928	-722.378	-549.019	-563.365	-584.512	-628.503	-595.401	-532.193	-666.442	-639.443	-521.432	-540.697	-407.311	-437.372	-514.189	-488.312	-495.773	-473.971	-441.013	-500.486	-408.71	-415.714	-458.47	-472.952	-340.71	-352.854	-450.787	-446.821	-381.402	-481.178	-441.963	-493.334	-629.967	-441.872	-387.448	-586.6	-413.139	-450.892	-506.429	-459.358	-498.202	-404.119	-443.067	-497.673	-481.29	-464.884	-448.448	-494.231	-528.34	-593.637	-495.967	-407.155	-555.323	-530.633	-677.031	-526.714	-542.517	-551.762	-460.837	-469.353	-510.802	-493.277	-675.405	-540.784	-757.366	-513.012	-532.37	-491.502	-562.736	-824.888	-553.526	-540.75	-615.424	-479.594	-470.531	-544.844	-491.457	-461.73	-420.196	-479.166	-365.776	-445.733	-638.094	-514.828	-481.305	-527.177	-473.48	-547.95	-532.549	-351.214	-439.482	-510.024	-421.279	-464.188	-595.725	-463.056	-477.78	-538.771	-452.808	-447.899	-528.649	-502.84	-405.648	-428.256	-526.436	-589.888	-502.359	-496.39	-485.14	-478.377	-490.677	-468.515	-520.003	-590.38	-441.29	-403.935	-506.504	-408.556	-428.408	-405.816	-499.875	-494.965	-411.711	-490.627	-583.328	-449.941	-432.342	-462.885	-559.21	-541.163	-414.698	-562.339	-549.111	-513.073	-503.613	-462.31	-499.236	-527.418	-459.382	-449.927	-641.144	-523.216	-529.476	-538.548	-551.312	-526.77	-473.872	-530.813	-413.096	-729.501	-615.725	-463.868	-386.653	-450.874	-524.657	-576.515	-617.979	-542.499	-534.725	-619.561	-420.391	-463.728	-522.272	-523.485	-490.5	-359.679	-556.144	-530.568	-386.523	-603.899	-495.954	-389.698	-527.223	-473.98	-522.579	-471.321	-457.639	-449.795	-391.652	-399.899	-358.526	-516.29	-544.822	-427.999	-493.087	-554.163	-538.647	-547.405	-387.125	-468.077	-516.977	-681.029	-555.133	-563.168	-407.964	-591.998	-501.686	-585.532	-552.55	-494.901	-448.873	-544.233	-472.834	-472.35	-470.245	-471.219	-529.279	-492.459	-506.963	-441.297	-390.78	-560.867	-496.502	-460.049	-734.97	-518.234	-462.94	-502.297	-497.002	-437.628	-500.156	-485	-390.334	-514.29	-476.48	-430.127	-476.8	-512.753	-521.862	-570.681	-463.133	-464.286	-455.199	-688.752	-557.15	-590.307	-438.053	-556.992	-469.205	-495.456	-534.127	-489.651	-508.931	-504.316	-540.883	-539.219	-551.122	-433.028	-534.19	-441.915	-513.493	-419.217	-385.801	-442.207	-507.956	-473.723	-421.903	-503.197	-488.631	-514.448	-514.536	-459.354	-447.524	-452.884	-502.509	-507.464	-737.649	-556.18	-463.32	-585.486	-506.916	-504.341	-463.446	-515.566	-486.451	-503.334	-613.039	-581.126	-551.47	-603.219	-468.472	-484.146	-438.499	-505.692	-710.986	-489.675	-507.568	-662.238	-455.788	-522.128	-466.995	-479.573	-445.697	-417.542	-455.396	-497.055	-514.183	-497.848	-600.782	-495.641	-701.152	-550.607	-421.66	-443.424	-530.155	-427.713	-396.155	-409.358	-475.314	-549.779	-435.561	-336.445	-444.087	-439.377	-475.13	-537.222	-446.588	-456.181	-481.917	-676.844	-533.806	-423.049	-477.978	-610.434	-454.607	-432.224	-404.313	-225.666	-441.612	-473.601	-506.864	-548.196	-555.143	-668.863	-545.139	-587.051	-740.763	-519.624	-516.731	-489.575	-526.334	-432.648	-388.001	-515.663	-459.088	-470.478	-519.789	-437.072	-419.824	-478.802	-512.428	-521.294	-519.352	-556.419	-520.016	-525.805	-594.494	-537.688	-467.09	-492.718	-492.315	-378.547	-602.22	-724.971	-388.207	-376.753	-459.601	-517.13	-429.141	-335.305	-240.071
-143.18	-315.649	-383.817	-485.676	-516.572	-485.055	-487.623	-487.926	-555.288	-589.7	-554.241	-474.258	-554.816	-519.651	-554.463	-559.142	-543.233	-558.357	-504.343	-574.925	-579.63	-540.3	-507.514	-578.94	-540.673	-539.207	-563.458	-532.96	-537.789	-547.628	-549.296	-486.206	-500.26	-587.905	-471.663	-457.288	-549.286	-533.482	-498.104	-542.598	-547.246	-511.56	-550.439	-597.372	-559.896	-569.883	-548.219	-522.352	-523.333	-519.826	-538.473	-792.435	-565.963	-540.113	-627.179	-516.582	-449.135	-477.749	-548.21	-513.455	-446.697	-511.189	-550.148	-641.691	-561.249	-517.545	-543.321	-526.32	-388.273	-429.993	-392.871	-398.732	-476.371	-505.525	-516.664	-492.069	-494.767	-566.929	-550.445	-533.56	-538.766	-592.459	-570.868	-561.579	-547.648	-555.095	-589.436	-548.321	-605.515	-632.218	-567.714	-498.389	-601.055	-588.597	-521.477	-534.988	-559.331	-574.534	-541.971	-549.551	-674.931	-600.795	-608.661	-526.771	-550.433	-589.573	-485.676	-417.849	-418.546	-474.638	-530.083	-612.768	-555.568	-485.815	-505.807	-546.983	-500.84	-465.752	-433.454	-502.579	-534.173	-595.115	-550.984	-517.707	-533.119	-525.034	-569.546	-561.476	-571.927	-538.417	-561.8	-592.155	-501.807	-574.199	-619.371	-486.107	-551.888	-528.986	-384.252	-503.869	-556.356	-470.716	-415.274	-400.846	-474.207	-454.252	-418.626	-344.382	-358.92	-421.131	-443.577	-386.454	-362.243	-441.057	-451.024	-398.291	-404.184	-458.146	-494.548	-436.349	-474.06	-468.319	-439.791	-412.359	-432.451	-469.307	-430.71	-503.631	-509.295	-506.093	-556.481	-444.056	-376.442	-481.332	-514.254	-576.416	-585.4	-533.185	-500.412	-563.083	-580.365	-580.129	-536.961	-513.663	-543.917	-528.099	-540.542	-479.305	-441.168	-517.455	-525.266	-546.281	-578.129	-571.609	-533.968	-501.028	-577.762	-521.593	-575.087	-558.077	-557.13	-528.311	-519.149	-556.225	-706.452	-544.229	-612.709	-568.357	-641.553	-565.563	-546.875	-661.747	-476.492	-407.414	-424.489	-394.496	-430.529	-386.963	-478.772	-509.036	-461.464	-586.927	-635.698	-493.813	-492.044	-583.205	-677.032	-723.403	-546.645	-522.491	-498.59	-549.833	-567.265	-505.133	-478.582	-532.954	-552.086	-539.126	-585.621	-507.113	-526.228	-581.953	-520.826	-549.762	-552.271	-612.888	-444.672	-410.023	-524.604	-609.335	-534.768	-530.412	-553.859	-558.229	-604.765	-525.94	-475.374	-515.731	-408.281	-327.605	-431.248	-503.724	-413.921	-362.816	-340.247	-376.075	-450.275	-535.032	-547.32	-567.444	-556.296	-528.172	-571.959	-606.45	-537.418	-574.123	-559.45	-571.317	-566.301	-579.563	-583.363	-486.951	-530.084	-565.253	-450.447	-501.682	-525.463	-524.328	-515.011	-583.593	-523.736	-509.984	-550.017	-536.273	-582.614	-717.656	-598.274	-594.488	-511.807	-543.301	-555.197	-555.186	-515.61	-557.183	-539.66	-523.192	-526.443	-515.304	-528.172	-536.385	-549.149	-434.763	-380.09	-424.599	-421.004	-405.846	-511.514	-539.795	-272.265	-443.937	-490.416	-505.162	-686.119	-563.259	-523.319	-560.431	-562.736	-527.532	-527.521	-565.248	-675.854	-565.532	-539.995	-696.087	-549.129	-545.388	-548.18	-593.852	-530.792	-531.442	-581.119	-541.412	-508.554	-485.596	-462.107	-571.267	-512.056	-455.508	-555.736	-490.462	-471.673	-477.547	-516.118	-418.294	-466.744	-410.936	-547.474	-593.042	-446.229	-688.27	-513.614	-455.285	-495.898	-262.894	-163.922	-344.365	-462.395	-637.184	-436.918	-462.988	-480.472	-451.842	-438.909	-575.571	-483.499	-521.544	-470.33	-536.493	-462.992	-459.849	-457.058	-664.771	-562.11	-508.3	-429.819	-429.445	-420.857	-486.451	-452.883	-565.504	-466.9	-462.886	-580.291	-556.069	-539.405	-509.554	-533.504	-495.482	-583.893	-569.446	-433.638	-430.367	-541.644	-470.246	-529.851	-493.546	-439.91	-482.922	-566.229	-518.71	-482.681	-476.244	-439.569	-449.971	-449.691	-435.818	-454.555	-452.746	-411.895	-459.343	-538.561	-423.015	-414.68	-672.876	-546.193	-533.705	-652.688	-537.767	-588.619	-522.669	-559.404	-584.978	-633.7	-525.991	-500.02	-593.289	-596.041	-563.443	-474.517	-561.21	-537.008	-638.904	-511.962	-499.32	-498.872	-473.627	-500.812	-506.719	-543.511	-514.1	-493.637	-536.104	-558.227	-509.971	-563.45	-564.359	-521.929	-552.616	-568.329	-518.871	-427.742	-518.352	-460.83	-418.553	-437.571	-428.357	-502.561	-580.507	-513.452	-560.253	-434.188	-394.372	-450.826	-557.056	-476.991	-572.977	-672.189	-492.206	-368.273	-336.971	-379.659	-425.23	-575.282	-473.221	-321.872	-349.311	-400.195	-419.259	-415.946	-413.852	-402.57	-619.104	-604.543	-564.55	-594.929	-550.535	-620.108	-558.436	-594.186	-550.356	-549.604	-632.471	-628.225	-598.485	-578.194	-646.653	-594.924	-613.791	-472.761	-467.983	-589.769	-410.025	-492.521	-479.008	-490.815	-526.809	-481.513	-443.653	-458.981	-389.442	-457.451	-514.801	-504.171	-367.99	-451.802	-483.318	-520.898	-474.332	-456.48	-625.921	-536.333	-680.56	-601.357	-571.895	-570.952	-512.212	-546.739	-597.004	-557.47	-574.17	-600.791	-553.576	-597.623	-616.172	-564.039	-570.314	-567.373	-558.018	-570.482	-528.038	-587.975	-483.627	-384.051	-339.591	-512.724	-543.53	-661.622	-546.498	-521.366	-548.463	-672.354	-542.513	-569.113	-618.68	-563.883	-544.887	-571.266	-653.753	-602.682	-553.834	-655.509	-632.462	-522.571	-491.484	-398.394	-418.702	-518.29	-519.562	-525.371	-473.301	-403.205	-496.691	-406.716	-387.222	-477.26	-479.991	-349.627	-354.733	-477.716	-454.452	-509.977	-476.732	-444.053	-504.147	-493.882	-434.761	-377.012	-587.527	-447.069	-467.237	-550.615	-452.388	-483.382	-395.563	-442.862	-513.5	-469.482	-432.764	-451.586	-486.654	-536.634	-582.68	-491.618	-393.179	-474.879	-515.315	-631.464	-515.169	-529.518	-560.443	-448.897	-464.559	-513.011	-474.046	-670.279	-527.364	-716.262	-518.285	-519.337	-497.162	-560.903	-838.818	-555.184	-535.883	-621.529	-485.503	-514.792	-591.213	-499.737	-456.385	-421.786	-465.823	-366.437	-434.529	-603.565	-517.035	-474.136	-502.193	-451.02	-536.033	-504.812	-368.87	-457.777	-510.517	-410.205	-436.401	-561.505	-451.592	-459.923	-538.32	-464.941	-447.677	-542.888	-500.084	-400.05	-430.22	-539.344	-558.843	-501.124	-519.075	-513.921	-487.042	-530.684	-463.951	-494.406	-558.67	-429.89	-390.187	-488.06	-397.847	-430.731	-417.399	-491.325	-494.691	-468.846	-463.682	-525.916	-454.41	-432.415	-456.495	-564.071	-544.912	-425.034	-547.895	-542.362	-491.038	-463.294	-422.783	-503.307	-564.729	-458.724	-453.544	-554.75	-532.551	-555.807	-531.019	-539.143	-536.458	-455.495	-531.725	-406.993	-718.898	-582.831	-484.26	-386.215	-455.214	-537.425	-579.058	-643.971	-530.759	-541.144	-607.94	-410.672	-431.068	-534.162	-531.397	-478.471	-387.308	-556.051	-577.47	-393.916	-594.816	-508.224	-404.731	-517.938	-456.275	-513.979	-498.012	-448.099	-449.309	-391.062	-399.406	-351.43	-498.18	-519.412	-426.35	-498.204	-515.175	-549.683	-550.046	-376.274	-443.567	-500.132	-644.019	-542.903	-559.584	-413.912	-595.716	-505.076	-571.836	-582.901	-516.296	-476.273	-548.118	-475.388	-460.261	-452.522	-457.543	-544.689	-508.024	-494.335	-426.262	-369.567	-568.272	-508.031	-462.474	-724.243	-529.325	-486.379	-503.678	-484.735	-464.605	-538.854	-475.976	-379.249	-487.806	-488.707	-421.922	-477.231	-505.476	-545.663	-580.42	-457.596	-447.377	-417.962	-700.259	-559.234	-604.934	-451.928	-630.662	-455.437	-504.916	-579.259	-511.958	-618.846	-510.12	-546.292	-536.464	-573.657	-442.357	-526.017	-455.546	-504.787	-414.241	-389.188	-441.518	-511.364	-473.564	-414.124	-493.403	-481.69	-524.148	-541.441	-447.426	-446.031	-454.681	-493.827	-511.295	-744.615	-546.167	-467.088	-581.9	-505.266	-501.835	-475.691	-540.936	-491.788	-511.014	-603.935	-574.347	-534.644	-561.425	-469.026	-489.556	-460.408	-509.223	-716.976	-481.382	-502.12	-659.147	-413.496	-510.841	-470.284	-491.038	-470.35	-425.561	-450.176	-502.555	-505.545	-491.376	-494.251	-518.328	-679.999	-561.036	-456.159	-411.11	-548.981	-450.421	-388.836	-405.55	-439.49	-499.977	-409.71	-372.757	-457.75	-444.326	-478.523	-516.139	-453.771	-452.884	-484.879	-688.543	-551.622	-438.113	-461.22	-599.291	-436.436	-426.344	-264.535	-214.622	-435.546	-492.956	-471.331	-540.089	-556.765	-660.405	-536.19	-563.545	-663.383	-538.374	-519.459	-507.651	-535.878	-455.638	-403.047	-535.333	-449.046	-445.696	-544.331	-451.437	-416.372	-479.495	-521.685	-526.298	-647.674	-575.972	-525.035	-518.24	-629.87	-537.586	-454.43	-513.511	-542.402	-394.852	-596.411	-707.022	-388.013	-374.062	-439.548	-519.908	-417.162	-345.542	-223.905
-160.231	-328.123	-393.937	-496.489	-533.222	-487.312	-495.75	-494.246	-554.379	-587.133	-558.348	-474.087	-582.801	-517.956	-547.656	-560.14	-541.546	-556.86	-492.051	-562.998	-579.908	-535.976	-502.685	-585.988	-525.78	-529.344	-564.638	-533.556	-540.313	-554.287	-555.389	-494.558	-520.685	-591.715	-446.525	-432.746	-571.562	-554.785	-506.347	-538.454	-532.641	-511.151	-572.237	-618.395	-562.462	-555.614	-531.14	-513.003	-530.469	-530.167	-540.01	-791.336	-556.211	-551.426	-635.389	-504.513	-442.741	-491.177	-555.208	-528.9	-437.884	-510.911	-556.521	-639.83	-540.251	-541.597	-554.519	-484.205	-386.661	-440.336	-403.119	-405.16	-485.77	-517.001	-530.521	-481.897	-504.864	-561.937	-573.958	-518.339	-535.967	-591.23	-578.368	-576.589	-578.186	-576.562	-602.609	-565.94	-599.479	-630.049	-568.835	-517.976	-600.384	-571.018	-522.83	-522.988	-546.439	-564.593	-530.21	-552.294	-678.337	-600.823	-613.693	-543.535	-552.696	-584.583	-502.414	-455.701	-407.73	-475.034	-556.68	-635.172	-533.228	-490.463	-504.236	-558.612	-497.962	-446.922	-410.684	-430.177	-557.79	-609.44	-535.783	-525.135	-521.548	-532.293	-561	-560.544	-553.713	-534.484	-574.616	-568.669	-482.726	-549.921	-641.021	-493.66	-548.772	-507.784	-378.813	-479.917	-545.7	-462.939	-420.01	-432.837	-416.106	-451.542	-397.743	-332.98	-350.803	-435.903	-502.124	-380.156	-347.204	-422.482	-425.354	-371.987	-413.305	-445.878	-465.017	-436.774	-457.582	-427.526	-427.796	-408.128	-433.148	-478.851	-435.779	-526.579	-462.793	-500.078	-549.74	-430.84	-379.69	-489.738	-544.944	-613.287	-595.286	-541.817	-513.273	-571.235	-562.015	-579.287	-542.504	-509.935	-557.632	-532.419	-543.655	-480.377	-438.522	-522.927	-530.252	-540.038	-582.41	-599.731	-536.583	-509.016	-592.853	-542.011	-548.445	-566.351	-550.679	-535.093	-532.88	-564.695	-686.517	-529.531	-631.573	-573.322	-662.707	-541.332	-546.449	-710.28	-479.645	-417.385	-446.462	-410.374	-427.685	-405.924	-428.567	-535.163	-458.822	-590.937	-598.497	-488.865	-478.809	-554.147	-676.314	-717.359	-562.08	-524.986	-520.707	-553.736	-583.851	-561.834	-482.57	-536.842	-570.389	-539.472	-568.126	-508.094	-499.381	-577.084	-513.565	-559.694	-553.949	-609.591	-468.174	-431.011	-525.705	-616.56	-545.813	-543.409	-547.674	-553.909	-607.826	-521.734	-460.086	-508.292	-410.187	-324.808	-435.649	-516.648	-397.825	-341.248	-356.7	-387.103	-445.875	-523.396	-539.642	-549.658	-570.428	-533.664	-575.83	-586.985	-543.304	-598.115	-568.681	-569.684	-549.271	-552.271	-583.533	-502.552	-532.388	-552.138	-444.861	-513.713	-539.953	-509.768	-498.808	-581.122	-570.372	-512.605	-566.97	-546.605	-601.295	-754.471	-603.261	-605.998	-513.842	-544.011	-560.414	-571.454	-526.329	-563.517	-543.014	-514.142	-504.249	-509.623	-500.537	-519.006	-514.03	-419.853	-371.159	-409.076	-384.478	-398.707	-506.853	-521.516	-254.398	-436.141	-530.764	-507.366	-709.918	-572.462	-510.008	-573.316	-556.832	-522.152	-521.117	-542.203	-643.638	-554.978	-547.388	-660.694	-532.052	-549.628	-534.599	-613.148	-534.897	-523.298	-595.617	-554.855	-545.339	-498.894	-504.657	-597.945	-535.117	-462.266	-496.596	-499.87	-511.235	-494.024	-528.631	-432.399	-490.342	-414.583	-503.55	-574.639	-429.159	-681.059	-525.701	-451.102	-484.236	-271.603	-162.877	-331.286	-441.823	-544.359	-444.792	-383.676	-474.605	-492.787	-455.365	-426.337	-491.877	-498.125	-475.496	-537.13	-488.572	-473.85	-470.168	-665.319	-558.642	-518.647	-411.444	-408.224	-404.817	-455.385	-452.54	-528.144	-462.217	-447.331	-580.859	-576.433	-525.225	-477.373	-527.382	-460.232	-524.47	-552.383	-428.72	-445.139	-568.326	-490.91	-544.878	-524.173	-442.33	-480.442	-579.087	-506.701	-411.069	-525.917	-504.092	-496.4	-449.769	-426.653	-436.018	-437.802	-431.231	-441.115	-546.304	-420.487	-425.444	-692.52	-551.932	-539.193	-593.557	-543.895	-602.216	-537.176	-554.785	-594.616	-628.34	-541.484	-497.797	-610.9	-587.122	-571.976	-479.611	-554.164	-533.593	-624.673	-501.811	-492.352	-500.468	-466.5	-487.523	-497.267	-545.171	-525.082	-510.613	-521.146	-560.779	-491.802	-546.959	-560.558	-527.959	-543.86	-560.798	-532.718	-441.18	-505.912	-460.117	-423.346	-445.841	-433.503	-488.237	-538.763	-498.752	-580.954	-477.275	-398.775	-476.91	-599.907	-485.44	-533.521	-666.626	-482.489	-382.837	-330.662	-393.845	-444.692	-531.995	-438.434	-365.233	-342.087	-392.64	-411.514	-460.642	-424.517	-405.302	-561.668	-605.344	-548.822	-602.888	-546.606	-666.655	-586.282	-598.908	-552.778	-551.05	-647.518	-539.349	-583.455	-546.996	-554.701	-593.384	-612.117	-446.193	-460.65	-580.702	-397.455	-472.494	-486.971	-455.516	-547.695	-503.799	-458.126	-502.934	-392.16	-482.943	-546.695	-505.47	-379.077	-436.509	-482.894	-554.001	-481.869	-453.25	-638.585	-541.754	-544.487	-608.852	-566.411	-559.906	-531.896	-563.718	-602.295	-572.508	-591.906	-592.255	-543.004	-585.995	-655.032	-574.241	-590.283	-559.503	-582.803	-545.197	-534.2	-732.927	-488.292	-395.74	-339.601	-540.413	-545.506	-573.67	-543.589	-525.628	-542.117	-710.371	-576.545	-575.838	-733.239	-557.812	-529.892	-564.464	-521.628	-484.326	-544.786	-720.804	-600.383	-519.203	-519.416	-389.573	-440.203	-525.608	-525.345	-517.449	-485.658	-424.94	-467.697	-446.395	-387.27	-467.044	-477.348	-338.73	-341.205	-447.025	-451.662	-451.956	-471.08	-447.729	-488.914	-589.749	-426.521	-449.78	-571.551	-438.963	-459.846	-570.49	-451.619	-515.906	-444.365	-464.009	-512.513	-459.288	-469.783	-469.681	-502.169	-549.111	-599.216	-493.056	-383.442	-506.634	-530.862	-656.454	-509.449	-525.808	-540.213	-467.745	-485.139	-511.671	-489.832	-701.826	-537.911	-725.337	-527.256	-541.533	-499.449	-557.235	-813.036	-553.904	-537.758	-608.826	-470.278	-496.698	-573.171	-487.062	-453.498	-423.707	-472.478	-384.665	-443.544	-624.142	-512.309	-480.022	-539.648	-472.503	-548.103	-516.141	-363.677	-447.349	-502.743	-412.05	-454.824	-562.549	-447.588	-432.451	-563.224	-475.741	-466.238	-547.326	-503.482	-402.7	-426.618	-539.623	-594.043	-538.387	-534.476	-508.35	-474.339	-498.358	-466.496	-518.435	-561.413	-451.823	-373.487	-523.923	-401.489	-442.362	-427.513	-509.762	-487.681	-479.308	-487.184	-552.274	-460.839	-438.805	-474.801	-583.936	-555.046	-430.634	-591.588	-551.771	-511.139	-465.974	-442.757	-493.612	-519.802	-445.232	-449.535	-589.747	-561.926	-556.093	-523.489	-542.802	-514.294	-485.398	-526.487	-399.43	-751.925	-590.489	-493.695	-376.402	-438.689	-525.285	-585.433	-643.986	-538.534	-566.509	-609.984	-445.517	-469.393	-539.848	-504.632	-468.932	-369.591	-549.379	-547.578	-377.987	-565.906	-478.242	-394.833	-517.769	-480.981	-511.927	-492.056	-460.062	-463.818	-389.909	-395.936	-356.882	-521.561	-537.308	-425.266	-500.319	-526.699	-533.455	-547.245	-393.086	-462.985	-496.018	-572.624	-555.65	-576.598	-426.759	-562.855	-504.848	-582.556	-618.183	-515.733	-457.151	-547.545	-452.997	-452.388	-465.582	-551.192	-541.342	-491.391	-503.323	-475.092	-400.546	-574.372	-489.214	-462.211	-691.492	-508.582	-470.939	-494.878	-492.414	-468.664	-524.864	-471.198	-391.181	-489.775	-482.392	-426.404	-477.359	-506.968	-541.68	-569.362	-463.628	-452.393	-449.939	-716.404	-561.438	-592.216	-418.248	-587.328	-451.929	-473.024	-524.432	-495.316	-498.698	-506.854	-524.795	-500.53	-638.624	-448.613	-517.678	-480.951	-508.939	-432.15	-401.453	-456.515	-542.872	-481.967	-437.294	-505.356	-479.409	-524.44	-518.261	-439.851	-428.014	-424.097	-506.72	-470.507	-746.68	-554.117	-456.662	-623.953	-507.045	-513.156	-482.515	-515.558	-476.244	-494.948	-614.547	-583.464	-551.756	-562.908	-478.751	-491.078	-451.327	-524.56	-719.561	-488.258	-495.986	-668.127	-412.761	-494.52	-454.258	-479.18	-459.731	-415.889	-456.987	-511.439	-492.587	-457.225	-555.295	-520.47	-725.186	-558.049	-437.918	-441.817	-530.912	-456.934	-417.086	-406.021	-551.968	-546.644	-437.529	-363.802	-451.201	-468.574	-509.678	-534.131	-427.264	-457.215	-501.211	-664.963	-577.048	-430.824	-482.885	-601.602	-456.363	-466.891	-421.033	-285.166	-455.138	-491.328	-481.835	-537.403	-546.888	-673.444	-531.061	-579.32	-716.748	-528.533	-555.144	-494.237	-524.172	-432.887	-394.081	-500.882	-463.664	-441.194	-502.212	-454.173	-429.542	-488.483	-515.862	-503.818	-523.742	-576.131	-526.514	-524.681	-597.131	-520.948	-456.672	-519.581	-553.408	-408.514	-720.89	-661.576	-382.339	-361.163	-454.015	-513.997	-404.674	-312.553	-193.574
-130.784	-305.973	-374.723	-500.231	-527.278	-504.947	-491.55	-482.271	-589.216	-602.608	-530.998	-467.285	-588.925	-519.504	-542.901	-566.799	-538.283	-555.841	-482.37	-556.936	-564.078	-515.204	-492.468	-570.314	-540.898	-540.044	-566.818	-529.935	-537.28	-572.586	-556.388	-494.742	-504.984	-581.642	-446.527	-437.413	-566.255	-542.31	-486.928	-534.558	-546.733	-505.583	-548.407	-608.409	-575.062	-572.037	-525.447	-513.795	-526.696	-532.064	-552.719	-782.788	-570.126	-541.748	-624.787	-505.98	-437.166	-490.215	-537.449	-524.525	-444.069	-518.682	-572.169	-627.028	-541.78	-511.844	-553.992	-507.102	-374.69	-408.93	-392.668	-397.056	-472.056	-521.775	-515.667	-495.332	-508.35	-559.536	-563.52	-532.523	-535.326	-576.472	-570.737	-577.704	-571.875	-563.069	-616.111	-565.856	-610.978	-620.672	-582.34	-520.687	-605.351	-575.025	-518.632	-547.281	-550.778	-578.771	-543.204	-543.252	-698.438	-611.422	-614.7	-538.57	-561.259	-596.706	-507.751	-442.269	-400.334	-485.815	-535.151	-642.736	-549.798	-485.013	-483.909	-570.266	-532.081	-461.812	-422.835	-458.117	-535.329	-603.766	-533.314	-494.68	-507.804	-539.415	-579.969	-540.056	-563.327	-526.615	-556.827	-562.519	-503.988	-572.455	-645.92	-508.51	-556.692	-514.589	-362.402	-477.204	-540.903	-476.077	-433.938	-417.015	-470.795	-478.684	-386.941	-324.678	-343.505	-392.512	-453.087	-396.027	-350.677	-448.997	-495.022	-424.14	-408.932	-417.992	-448.861	-401.546	-423.281	-446.978	-504.02	-425.198	-438.636	-470.451	-429.109	-511.234	-475.306	-535.684	-561.19	-427.26	-371.924	-471.76	-537.473	-617.872	-581.65	-532.527	-489.443	-566.817	-566.905	-576.224	-526.805	-514	-557.611	-504.351	-551.387	-481.627	-450.184	-515.989	-535.189	-544.091	-586.767	-594.788	-539.085	-502.937	-589.508	-550.787	-562.876	-567.988	-561.693	-527.858	-527.144	-553.437	-683.224	-531.991	-628.664	-553.896	-670.496	-546.4	-544.609	-701.001	-484.445	-410.636	-419.485	-433.619	-436.513	-396.934	-424.49	-543.851	-463.975	-591.78	-585.894	-483.203	-474.79	-551.269	-649.231	-719.3	-551.171	-529.795	-517.757	-554.588	-588.08	-560.146	-485.218	-550.004	-561.07	-544.284	-580.293	-510.957	-525.012	-592.997	-516.044	-549.701	-565.919	-613.998	-470.23	-418.311	-505.451	-597.271	-542.082	-551.573	-552.134	-551.919	-612.683	-549.308	-468.145	-503.953	-424.468	-345.963	-437.838	-509.779	-400.673	-346.025	-363.198	-394.681	-451.969	-509.339	-535.098	-559.264	-561.512	-525.791	-566.569	-592.231	-533.388	-569.199	-581.986	-577.987	-550.789	-573.616	-592.913	-493	-524.22	-560.634	-451.448	-504.211	-519.833	-522.68	-492.91	-568.882	-562.731	-479.818	-589.208	-522.039	-566.289	-676.598	-608.539	-605.774	-522.322	-567.56	-554.883	-563.245	-524.462	-573.244	-548.94	-526.283	-524.586	-504.22	-543.946	-518.926	-550.859	-441.826	-387.001	-411.816	-397.818	-404.296	-515.175	-541.403	-288.884	-428.559	-489.719	-500.326	-646.102	-588.963	-526.378	-565.451	-531.256	-528.356	-512.644	-536.222	-556.02	-562.566	-541.56	-538.22	-520.762	-535.999	-557.485	-629.81	-498.853	-522.241	-617.606	-571.309	-549.81	-486.955	-516.211	-592.87	-545.775	-468.395	-591.984	-490.95	-472.811	-475.418	-501.512	-404.555	-458.852	-405.66	-663.829	-585.493	-454.702	-657.839	-527.374	-455.389	-478.899	-253.117	-183.095	-352.612	-470.892	-656.311	-458.451	-465.192	-484.284	-472.209	-454.604	-545.013	-502.675	-527.753	-476.068	-540.601	-492.582	-485.266	-478.771	-648.064	-541.905	-509.178	-415.039	-423.037	-432.307	-487.076	-535.679	-540.631	-567.614	-439.47	-571.646	-557.649	-516.232	-484.606	-526.319	-472.425	-588.071	-573.94	-431.279	-436.446	-550.358	-479.18	-535.967	-511.52	-458.101	-464.016	-569.031	-558.856	-444.458	-484.465	-484.41	-456.885	-426.421	-414.513	-439.299	-457.835	-423.869	-456.535	-549.768	-429.056	-449.949	-647.907	-569.096	-536.442	-536.233	-550.335	-590.056	-542.194	-558.959	-612.268	-629.882	-526.576	-492.753	-604.459	-596.291	-547.455	-456	-552.889	-533.082	-575.276	-518.936	-508.816	-510.143	-482.404	-509.806	-508.871	-531.206	-510.187	-502.038	-538.363	-541.62	-511.567	-547.657	-560.725	-532.747	-550.167	-616.523	-507.136	-418.146	-489.266	-455.939	-410.661	-434.181	-435.96	-502.8	-516.288	-526.623	-561.787	-492.991	-400.686	-471.246	-543.309	-494.179	-528.546	-661.176	-484.453	-370.278	-332.378	-429.362	-414.423	-480.985	-440.009	-311.659	-348.658	-397.327	-428.455	-626.81	-402.227	-400.226	-538.524	-604.977	-573.373	-539.419	-544.513	-704.307	-581.678	-605.068	-557.232	-624.446	-710.506	-640.394	-613.254	-579.369	-673.16	-603.214	-608.535	-487.943	-457.026	-588.552	-397.691	-552.034	-456.081	-545.063	-530.802	-501.999	-459.939	-492.215	-398.482	-466.992	-528.607	-493.127	-366.421	-452.286	-477.096	-562.044	-497.68	-483.928	-632.921	-535.523	-641.372	-611.818	-565.062	-564.249	-522.137	-548.024	-586.893	-576.91	-575.449	-604.52	-532.795	-592.292	-650.68	-581.321	-571.183	-565.96	-545.272	-517.722	-535.79	-681.171	-480.743	-374.654	-332.987	-516.948	-524.455	-581.621	-593.574	-672.398	-553.114	-720.598	-546.747	-570.494	-773.621	-521.942	-578.669	-573.922	-611.901	-583.535	-546.944	-712.328	-589.206	-534.869	-534.189	-404.41	-422.051	-506.835	-524.995	-521.356	-481.611	-435.727	-483.368	-398.822	-407.051	-452.651	-455.128	-321.488	-350.261	-469.297	-471.446	-511.199	-468.902	-456.691	-484.043	-605.556	-444.085	-365.879	-578.253	-418.372	-449.044	-558.487	-452.663	-511.124	-422.544	-458.568	-500.191	-464.059	-459.933	-452.953	-503.512	-556.362	-586.655	-508.687	-386.779	-524.523	-519.089	-677.256	-520.488	-532.125	-526.77	-457.118	-471.049	-489.175	-488.96	-673.233	-537.226	-769.355	-533.43	-530.124	-500.088	-571.611	-850.518	-564.76	-533.989	-630.339	-461.67	-498.407	-569.897	-475.831	-454.009	-430.893	-484.724	-378.014	-446.143	-615.899	-506.025	-467.409	-530.713	-466.27	-546.569	-512.765	-359.055	-429.134	-527.941	-418.329	-454.02	-560.478	-444.795	-473.701	-575.236	-453.358	-451.227	-547.319	-485.589	-403.488	-402.781	-513.157	-535.483	-511.917	-528.615	-509.595	-484.782	-522.835	-457.009	-552.199	-578.533	-451.396	-447.397	-477.667	-382.109	-441.353	-412.44	-449.989	-495.896	-461.876	-514.556	-558.542	-461.226	-429.292	-460.349	-588.396	-532.292	-416.929	-555.322	-544.965	-506.533	-470.869	-445.614	-526.36	-526.08	-443.353	-443.883	-562.25	-527.543	-554.262	-532.118	-556.867	-539.392	-466.178	-521.367	-411.243	-782.194	-616.388	-519.403	-403.985	-454.56	-530.538	-579.078	-636.609	-549.864	-565.413	-597.01	-416.255	-435.164	-529.793	-512.012	-465.044	-357.383	-549.471	-566.689	-394.751	-587.455	-498.593	-402.528	-522.6	-466.797	-522.098	-497.808	-473.126	-441.944	-378.698	-403.859	-359.398	-499.687	-531.855	-408.048	-478.458	-530.745	-524.751	-555.413	-391.523	-462.353	-526.851	-662.895	-549.634	-579.505	-427.665	-595.237	-504.343	-584.294	-639.154	-497.023	-441.83	-540.848	-454.854	-457.543	-468.462	-533.618	-530.512	-466.217	-501.571	-427.037	-365.409	-549.395	-505.617	-463.894	-671.062	-499.675	-485.465	-491.661	-479.959	-449.195	-494.448	-483.533	-394.19	-508.11	-480.528	-437.511	-481.199	-517.755	-531.18	-559.481	-475.987	-463.361	-458.364	-715.123	-588.449	-598.854	-433.187	-580.526	-461.382	-506.517	-559.866	-515.363	-546.001	-491.083	-532.442	-520.768	-646.687	-445.439	-534.524	-470.72	-504.327	-413.66	-393.337	-501.003	-540.544	-480.639	-412.017	-496.675	-479.215	-529.054	-522.683	-435.825	-442.941	-422.755	-482.558	-471.061	-741.26	-566.635	-460.71	-586.541	-514.569	-510.327	-484.414	-530.828	-481.816	-492.589	-589.152	-600.599	-567.462	-573.82	-467.918	-483.622	-453.46	-512.378	-727.095	-505.835	-515.504	-656.292	-414.422	-508.283	-489.891	-475.885	-446.36	-420.621	-443.645	-501.97	-507.254	-486.371	-542.3	-527.575	-706.549	-546.649	-428.495	-422.416	-506.85	-409.458	-412.047	-389.533	-472.895	-550.631	-432.368	-333.341	-447.19	-447.318	-468.045	-547.816	-457.795	-467.571	-504.09	-682.778	-530.655	-412.128	-491.012	-630.878	-453.635	-429.898	-358.319	-215.031	-430.789	-654.347	-520.915	-548.13	-560.298	-682.913	-538.706	-573.104	-706.108	-507.637	-569.099	-504.341	-545.117	-435.391	-386.384	-541.24	-481.562	-441.95	-530.602	-472.682	-444.367	-515.216	-524.558	-515.616	-556.533	-558.648	-542.635	-501.05	-589.962	-521.551	-454.594	-510.354	-557.488	-404.476	-659.514	-633.141	-366.494	-369.664	-414.306	-543.762	-418.499	-319.794	-221.6
-149.492	-312.526	-366.802	-470.444	-494.479	-465.464	-485.402	-496.977	-566.947	-599.758	-557.68	-475.688	-576.877	-526.805	-541.583	-560.855	-529.802	-555.156	-509.328	-577.486	-578.954	-546.759	-503.872	-569.972	-536.905	-534.807	-558.891	-522.707	-534.234	-552.661	-553.232	-500.102	-518.161	-589.382	-488.077	-473.078	-554.999	-542.933	-498.615	-541.221	-534.161	-506.166	-552.233	-609.274	-572.775	-579.511	-540.801	-514.221	-539.36	-529.319	-534.486	-801.593	-588.551	-558.348	-629.209	-509.667	-447.674	-495.748	-552.875	-531.375	-449.556	-523.189	-543.605	-646.01	-559.575	-521.01	-540.393	-477.442	-382.477	-448.501	-402.981	-416.268	-479.489	-541.265	-531.833	-487.267	-514.106	-563.352	-564.901	-526.899	-536.399	-585.363	-578.137	-586.242	-568.062	-569.957	-615.213	-565.709	-610.805	-620.175	-568.781	-519.495	-602.117	-579.589	-530.751	-544.667	-554.281	-564.842	-534.683	-529.337	-677.279	-618.587	-619.647	-534.531	-548.773	-592.959	-492.063	-451.428	-409.539	-466.987	-543.095	-634.403	-553.032	-479.236	-481.143	-563.503	-503.665	-466.424	-428.684	-442.344	-524.205	-583.731	-541.375	-515.576	-507.573	-512.348	-571.284	-545.409	-576.436	-512.914	-572.578	-584.499	-492.719	-556.116	-639.178	-495.078	-555.216	-522.673	-383.232	-479.47	-535.28	-483.546	-423.543	-399.909	-420.914	-447.042	-382.433	-319.684	-341.531	-382.157	-456.356	-388.237	-374.665	-409.894	-481.304	-384.97	-408.177	-446.956	-450.828	-381.98	-429.457	-439.988	-457.731	-423.693	-432.878	-483.96	-434.942	-506.675	-470.296	-503.735	-545.712	-436.601	-388.004	-481.605	-512.833	-613.35	-591.489	-516.407	-490.755	-571.972	-578.179	-593.708	-528.078	-506.506	-551.114	-528.817	-535.238	-464.068	-424.089	-507.158	-536.591	-528.849	-570.377	-584.444	-524.794	-496.287	-575.622	-525.403	-561.177	-568.112	-539.125	-525.66	-531.155	-571.056	-686.316	-530.447	-625.319	-586.816	-663.886	-536.982	-549.919	-707.996	-491.818	-418.952	-437.344	-393.129	-404.522	-404.133	-450.149	-480.72	-462.875	-589.948	-595.038	-502.336	-487.474	-534.916	-635.605	-711.411	-565.443	-523.203	-507.258	-547.606	-587.997	-557.604	-492.186	-546.705	-562.267	-542.608	-555.324	-491.738	-521.883	-590.926	-522.291	-548.486	-571.153	-599.504	-463.736	-409.414	-520.154	-613.014	-540.195	-536.247	-544.89	-549.612	-607.384	-532.007	-470.602	-490.997	-410.927	-344.46	-447.363	-513.694	-400.52	-357.223	-361.857	-401.472	-453.38	-522.303	-529.511	-538.172	-566.17	-532.356	-541.266	-574.774	-540.053	-582.22	-567.867	-570.025	-539.362	-560.047	-564.08	-504.075	-523.529	-540.823	-443.623	-511.793	-529.854	-516.359	-488.986	-565.093	-588.076	-509.553	-525.285	-538.82	-589.901	-773.118	-611.012	-590.195	-511.543	-559.061	-548.627	-579.902	-516.167	-567.325	-552.498	-510.419	-506.657	-523.578	-618.448	-511.012	-519.589	-522.565	-359.096	-402.814	-386.82	-401.013	-529.322	-539.226	-273.218	-411.644	-506.865	-511.416	-649.606	-541.465	-541.927	-582.148	-522.979	-521.017	-527.896	-532.1	-660.735	-554.511	-530.243	-647.136	-525.537	-550.817	-541.133	-591.192	-533.49	-526.362	-593.847	-544.193	-542.486	-498.847	-483.152	-585.231	-516.366	-431.376	-568.693	-506.606	-510.775	-478.636	-501.94	-414.662	-478.752	-409.016	-491.876	-596.458	-441.665	-669.438	-521.99	-474.186	-488.758	-254.62	-175.83	-387.229	-493.489	-619.169	-451.966	-485.624	-472.914	-455.306	-421.113	-589.119	-508.443	-506.098	-475.356	-557.711	-468.467	-486.961	-469.372	-658.255	-548.227	-514.61	-423.154	-422.466	-416.388	-487.926	-500.6	-564.293	-546.965	-446.459	-559.108	-543.697	-543.663	-485.59	-543.905	-514.183	-587.574	-570.11	-446.097	-436.675	-546.063	-503.375	-531.828	-498.227	-467.569	-485.592	-587.441	-508.972	-417.84	-476.39	-453.497	-462.308	-450.955	-430.281	-449.847	-446.138	-411.144	-454.454	-551.44	-419.287	-427.746	-634.873	-571.833	-534.855	-620.271	-548.595	-594.898	-532.98	-559.806	-593.442	-619.951	-514.081	-486.121	-609.569	-579.076	-558.235	-473.649	-557.619	-541.308	-615.169	-524.053	-503.582	-500.432	-461.913	-479.159	-497.209	-529.958	-503.06	-508.264	-534.876	-560.301	-493.906	-552.389	-558.32	-528.226	-567.303	-572.792	-517.614	-432.495	-503.277	-444.751	-427.122	-464.809	-504.033	-495.22	-590.677	-573.378	-598.156	-475.971	-404.067	-452.867	-556.172	-493.841	-536.815	-631.54	-473.789	-348.751	-309.86	-385.638	-398.682	-489.536	-419.803	-310.994	-332.923	-403.495	-424.3	-615.307	-399.259	-400.006	-603.947	-597.361	-591.633	-474.225	-533.251	-740.52	-590.828	-584.033	-550.782	-632.77	-683.988	-630.47	-616.27	-572.992	-666.051	-613.554	-631.862	-495.47	-463.962	-594.582	-380.077	-599.538	-483.693	-580.363	-524.166	-490.166	-441.474	-480.825	-399.308	-489.833	-530.442	-501.657	-367.07	-456.024	-420.991	-485.795	-473.484	-467.912	-626.424	-540.171	-704.038	-572.576	-556.385	-575.955	-525.162	-557.224	-586.06	-645.484	-644.488	-605.984	-549.653	-611.636	-657.441	-570.113	-584.989	-560.375	-587.173	-534.522	-560.434	-647.346	-465.756	-388.817	-403.123	-523.618	-527.549	-605.04	-559.513	-656.083	-553.384	-692.418	-566.344	-565.529	-721.286	-534.4	-557.128	-581.979	-666.549	-518.977	-552.232	-775.685	-611.804	-522.988	-521.494	-377.15	-413.669	-503.85	-512.072	-507.611	-491.123	-430.692	-480.533	-392.698	-394.113	-443.316	-452.168	-333.616	-351.94	-460.223	-436.196	-546.365	-489.261	-458.586	-477.017	-474.39	-420.106	-397.743	-580.228	-418.862	-459.439	-551.109	-461.795	-512.328	-415.893	-458.79	-525.529	-459.638	-473.565	-448.747	-488.389	-533.029	-574.606	-487.781	-391.753	-490.822	-518.342	-638.176	-511.974	-528.956	-537.476	-442.081	-469.199	-504.374	-494.082	-683.36	-538.846	-710.253	-514.283	-528.475	-505.589	-589.832	-817.075	-552.446	-564.886	-617.635	-475.565	-511.909	-581.34	-489.92	-454.468	-415.641	-447.474	-355.246	-433.383	-580.452	-503.913	-479.681	-542.872	-465.593	-548.851	-515.889	-369.714	-463.683	-518.106	-424.006	-448.955	-532.315	-457.421	-460.905	-541.687	-479.661	-464.93	-541.999	-492.553	-398.619	-424.926	-537.298	-557.426	-505.21	-502.257	-500.846	-477.136	-532.065	-484.897	-531.595	-585.962	-461.837	-401.086	-473.15	-405.649	-391.24	-417.476	-433.505	-505.493	-451.68	-457.985	-513.671	-465.141	-439.455	-457.044	-591.311	-588.918	-445.482	-573.292	-545.517	-512.124	-480.559	-448.431	-536.078	-542.413	-452.577	-448.556	-544.859	-536.246	-551.096	-535.316	-547.351	-545.656	-468.034	-504.4	-382.586	-741.543	-602.734	-529.347	-388.215	-446.622	-535.483	-572.373	-592.485	-546.883	-531.089	-614.542	-433.88	-461.513	-519.276	-505.585	-460.656	-349.519	-528.747	-504.039	-381.441	-591.325	-496.421	-411.322	-534.553	-480.156	-527.856	-458.728	-492.281	-461.643	-393.962	-407.407	-348.604	-483.135	-508.187	-426.923	-500.184	-534.54	-548.201	-542.186	-373.056	-453.843	-517.608	-631.316	-528.772	-559.329	-415.353	-590.87	-522.368	-587.417	-659.445	-503.809	-489.81	-543.263	-462.797	-455.45	-464.96	-543.08	-539.075	-478.7	-480.1	-431.008	-391.202	-562.288	-491.693	-440.892	-521.464	-521.15	-477.884	-496.106	-489.494	-471.358	-538.239	-468.517	-378.889	-501.304	-498.479	-462.655	-483.169	-526.899	-534.843	-563.689	-463.942	-439.956	-412.547	-696.831	-571.924	-626.608	-438.907	-566.341	-449.684	-498.215	-564.226	-492.039	-513.81	-532.978	-484.89	-487.516	-707.69	-449.312	-523.471	-460.48	-497.924	-423.475	-385.754	-423.718	-499.823	-469.212	-422.303	-507.414	-484.173	-526.76	-520.433	-429.89	-435.088	-426.903	-508.812	-479.526	-692.312	-550.393	-456.795	-571.495	-524.147	-517.41	-474.163	-517.635	-486.211	-488.829	-553.989	-580.551	-569.15	-579.521	-486.019	-478.421	-461.759	-524.23	-724.871	-490.257	-506.981	-591.405	-402.863	-519.542	-484.773	-475.064	-462.138	-402.31	-457.803	-492.141	-516.367	-462.755	-593.797	-506.234	-611.058	-553.789	-436.141	-409.222	-526.161	-467.153	-425.16	-416.251	-574.891	-564.945	-428.248	-323.481	-439.708	-460.38	-504.579	-551.686	-445.411	-458.596	-505.409	-718.121	-575.065	-467.169	-488.875	-614.357	-474.213	-440	-216.364	-211.639	-423.546	-485.799	-551.513	-566.817	-569.502	-570.719	-527.507	-565.265	-658.342	-510.203	-573.94	-500.842	-524.947	-428.986	-397.145	-498.756	-464.314	-450.167	-521.636	-463.688	-556.087	-507.231	-536.687	-502.851	-637.44	-508.025	-453.818	-436.142	-534.991	-483.741	-445.999	-506.043	-564.715	-458.298	-758.024	-624.25	-369.551	-365.554	-401.503	-562.69	-411.818	-321.46	-266.253
-128.733	-306.151	-365.177	-487.009	-504.988	-472.729	-484.448	-491.559	-614.032	-601.108	-549.568	-472.503	-613.584	-528.442	-552.226	-566.552	-540.04	-553.452	-506.577	-559.335	-573.429	-542.397	-491.43	-555.605	-534.373	-533.898	-556.06	-519.983	-531	-563.293	-566.821	-497.558	-520.276	-602.113	-440.746	-449.636	-539.238	-521.332	-506.89	-536.038	-535.618	-513.242	-562.852	-604.674	-559.369	-572.314	-549.177	-514.373	-531.295	-532.026	-541.04	-821.921	-570.748	-546.772	-629	-501.355	-429.137	-483.725	-561.01	-524.702	-440.109	-515.395	-562.123	-616.934	-557.795	-505.368	-545.979	-480.586	-387.627	-443.95	-403.085	-416.575	-481.755	-494.569	-515.104	-483.755	-495.973	-554.026	-567.539	-525.138	-529.173	-587.964	-551.321	-561.876	-565.407	-579.779	-597.794	-565.572	-598.406	-615.193	-578.59	-523.904	-600.733	-581.208	-515.143	-543.684	-556.56	-580.096	-555.947	-534.709	-664.946	-613.283	-622.558	-530.095	-547.355	-582.014	-493.963	-456.158	-415.93	-470.814	-554.003	-647.274	-533.849	-473.308	-516.535	-572.246	-518.206	-463.937	-432.161	-462.427	-538.986	-605.355	-529.514	-518.584	-521.694	-537.01	-564.001	-541.727	-574.878	-523.672	-562.23	-582.056	-480.772	-557.853	-646.125	-497.257	-563.418	-531.917	-378.381	-490.092	-554.081	-468.357	-414.803	-406.646	-429.63	-457.467	-389.265	-315.894	-332.303	-481.971	-500.363	-419.503	-363.936	-456.239	-467.921	-400.59	-401.277	-448.509	-429.088	-392.34	-423.214	-425.007	-435.715	-408.864	-424.924	-476.428	-440.007	-520.09	-498.84	-509.411	-567.719	-447.322	-391.997	-488.272	-519.885	-591.438	-595.036	-533.046	-490.649	-560.692	-597.149	-594.158	-511.979	-508.186	-562.953	-530.218	-539.353	-463.654	-434.426	-516.808	-545.081	-539.941	-563.368	-582.909	-534.798	-505.938	-575.026	-545.312	-559.245	-565.233	-542.153	-525.103	-514.714	-546.031	-681.259	-533.484	-621.043	-573.135	-662.705	-571.136	-562.545	-740.906	-494.13	-399.868	-421.076	-414.124	-398.403	-390.695	-434.69	-544.956	-482.346	-594.1	-621.176	-518.595	-486.931	-541.199	-564.253	-706.784	-552.304	-496.922	-520.296	-559.181	-582.336	-518.127	-486.334	-532.573	-567.005	-543.453	-568.818	-496.934	-514.779	-583.411	-528.855	-556.497	-572.21	-609.63	-463.067	-424.281	-513.346	-606.747	-548.179	-541.245	-556.459	-562.504	-586.618	-512.438	-471.793	-519.823	-412.757	-321.551	-409.406	-510.366	-418.916	-364.897	-361.829	-397.828	-445.43	-517.822	-541.205	-573.906	-568.348	-522.461	-565.072	-594.644	-547.264	-567.96	-570.297	-555.875	-544.685	-571.739	-581.844	-496.328	-548.577	-538.565	-444.246	-511.569	-523.76	-524.351	-510.02	-567.412	-573.203	-506.14	-483.824	-539.338	-595.789	-705.957	-601.49	-582.767	-504.709	-553.088	-544.835	-568.66	-520.1	-550.113	-542.91	-534.722	-535.996	-511.896	-623.733	-529.195	-510.924	-513.564	-379.739	-421.742	-381.794	-400.608	-511.799	-516.791	-218.719	-443.503	-487.098	-501.653	-648.6	-534.542	-511.727	-568.894	-548.069	-510.853	-533.127	-559.407	-675.295	-583.842	-537.123	-691.942	-537.992	-568.206	-539.967	-589.379	-501.841	-526.29	-610.279	-546.542	-527.722	-499.464	-508.146	-585.158	-545.227	-438.629	-547.332	-511.882	-506.371	-484.117	-509.481	-433.42	-457.739	-410.35	-471.781	-578.227	-441.723	-682.516	-523.714	-458.606	-489.971	-253.229	-173.36	-360.128	-474.566	-664.643	-455.084	-458.356	-476.423	-435.101	-414.836	-546.071	-468.423	-503.678	-472.982	-545.292	-512.756	-492.872	-482.965	-709.383	-566.081	-521.71	-430.716	-439.346	-413.368	-538.538	-586.166	-659.9	-553.375	-396.165	-581.987	-563.019	-510.481	-500.103	-549.831	-498.492	-572.399	-567.044	-447.28	-447.771	-562.556	-483.888	-521.546	-499.537	-444.646	-481.746	-583.083	-489.389	-407.633	-469.721	-448.648	-453.253	-435.491	-421.147	-443.886	-437.454	-415.994	-457.848	-527.075	-438.582	-442.543	-560.219	-558.374	-540.34	-552.943	-550.193	-587.262	-550.293	-567.284	-597.437	-633.302	-547.107	-503.366	-584.405	-576.048	-533.767	-474.551	-575.785	-522.904	-558.608	-524.704	-495.69	-483.035	-484.302	-485.395	-495.932	-536.188	-544.231	-495.505	-508.707	-554.88	-487.846	-549.631	-552.422	-542.835	-552.92	-580.751	-529.509	-450.767	-519.232	-463.114	-422.388	-449.586	-445.435	-489.165	-529.699	-497.602	-559.503	-477.391	-383.434	-590.409	-538.362	-506.752	-524.562	-622.895	-448.399	-357.684	-318.473	-403.73	-401.684	-535.561	-467.692	-309.376	-327.267	-364.08	-374.667	-482.839	-432.967	-412.623	-565.479	-601.841	-562.321	-485.592	-543.8	-673.627	-626.197	-624.81	-558.536	-664.305	-713.999	-646.234	-597.869	-555.91	-817.799	-608.484	-613.013	-483.753	-467.988	-593.409	-373.351	-528.799	-480.337	-520.931	-527.314	-515.706	-448.995	-451.616	-414.073	-478.729	-501.338	-482.088	-368.834	-449.01	-470.954	-626.938	-469.019	-458.113	-604.64	-520.23	-660.812	-706.671	-548.156	-566.419	-528.988	-537.961	-584.709	-569.178	-595.106	-604.493	-546.209	-593.136	-600.068	-576.815	-583.025	-560.116	-537.233	-529.46	-550.73	-650.574	-475.066	-257.066	-419.596	-526.732	-527.19	-643.32	-563.127	-534.811	-545.13	-677.822	-570.784	-564.936	-724.669	-558.972	-547.299	-565.085	-619.177	-590.116	-547.939	-691.564	-543.82	-538.122	-528.944	-385.916	-403.991	-510.864	-513.669	-513.339	-473.743	-414.26	-476.627	-390.529	-351.086	-430.956	-440.084	-339.529	-357.554	-464.544	-449.5	-513.41	-477.221	-463.556	-498.653	-613.562	-454.703	-396.118	-598.513	-425.974	-452.176	-567.072	-458.168	-516.824	-427.312	-467.798	-501.846	-473.859	-488.738	-436.734	-488.846	-563.085	-586.236	-497.657	-355.121	-536.143	-537.537	-735.035	-519.098	-528.166	-538.233	-438.941	-456.83	-494.837	-473.567	-666.684	-547.836	-708.332	-528.375	-508.289	-495.254	-567.565	-843.276	-548.129	-536.026	-607.177	-472.039	-490.486	-579.41	-495.14	-460.178	-410.018	-458.552	-367.28	-446.452	-653.003	-540.163	-469.269	-530.28	-468.907	-544.641	-492.057	-353.59	-447.3	-514.744	-412.232	-425.661	-551.646	-461.563	-472.784	-558.68	-463.821	-455.59	-532.419	-491.513	-405.772	-427.264	-507.662	-584.936	-493.372	-525.187	-531.55	-483.135	-502.087	-501.991	-523.357	-596.574	-481.412	-370.809	-473.495	-399.489	-406.498	-443.964	-431.472	-486.825	-421.003	-483.961	-591.663	-464.654	-441.067	-455.93	-577.722	-560.114	-417.961	-567.666	-553.904	-503.931	-491.465	-430.299	-517.252	-541.948	-462.128	-458.561	-551.366	-535.133	-572.457	-518.201	-536.368	-552.053	-478.246	-512.578	-403.282	-765.392	-609.202	-522.721	-412.037	-436.734	-543.061	-564.313	-542.247	-545.213	-531.044	-537.663	-403.482	-433.58	-518.316	-543.253	-496.963	-362.159	-541.924	-539.707	-391.446	-592.639	-539.955	-392.611	-497.431	-488.436	-524.666	-483.234	-440.606	-457.676	-406.148	-410.864	-340.232	-498.764	-565.398	-405.682	-488.734	-540.03	-533.233	-552.598	-376.136	-446.609	-491.783	-641.982	-548.257	-553.049	-417.693	-587.269	-498.185	-578.785	-604.918	-500.898	-502.124	-604.778	-466.656	-453.55	-453.314	-621.695	-537.759	-481.578	-494.149	-459.547	-392.7	-588.05	-486.799	-488.452	-711.55	-520.512	-474.248	-484.932	-501.099	-463.899	-521.525	-476.113	-389.713	-507.815	-483.697	-432.534	-477.212	-516.949	-534.865	-571.514	-457.655	-453.354	-466.505	-719.83	-546.931	-571.125	-426.209	-582.366	-453.492	-487.474	-546.225	-519.142	-518.258	-490.053	-491.365	-513.618	-588.089	-466.354	-548.446	-507.159	-506.753	-414.128	-379.628	-429.447	-532.092	-474.692	-410.831	-503.262	-463.392	-521.999	-555.932	-479.299	-453.548	-422.395	-501.747	-458.069	-713.716	-546.304	-455.708	-588.389	-507.62	-511.468	-470.19	-511.708	-494.541	-511.615	-601.755	-562.07	-530.064	-554.821	-489.44	-502.806	-463.665	-520.063	-722.267	-505.079	-505.36	-648.725	-405.203	-568.018	-474.19	-489.672	-470.627	-386.491	-422.231	-477.05	-508.406	-495.961	-585.518	-506.949	-703.716	-530.898	-415.62	-460.421	-536.907	-452.785	-411.597	-407.666	-546.445	-547.321	-430.446	-349.966	-444.544	-467.192	-496.458	-537.346	-438.998	-445.56	-484.963	-678.495	-561.274	-443.632	-475.469	-633.014	-453.907	-455.864	-363.055	-215.764	-435.428	-485.893	-638.694	-528.497	-552.375	-678.913	-545.814	-557.383	-557.957	-523.525	-607.216	-496.578	-524.689	-449.38	-400.871	-523.578	-460.088	-453.1	-528.536	-471.548	-607.738	-518.029	-530.723	-514.891	-717.314	-545.442	-525.962	-501.255	-593.9	-516.702	-457.456	-503.785	-551.343	-403.785	-734.398	-618.392	-394.394	-366.505	-431.06	-484.306	-397.815	-367.14	-270.22
-122.402	-301.656	-384.781	-502.781	-509.949	-491.282	-488.434	-480.558	-522.528	-599.303	-557.624	-467.864	-548.917	-522.249	-560.479	-560.057	-525.804	-558.391	-505.18	-565.934	-580.516	-539.332	-501.787	-582.071	-539.647	-546.093	-561.107	-525.823	-547.829	-553.067	-558.499	-498.01	-510.126	-554.034	-440.866	-432.353	-548.72	-561.387	-529.211	-560.359	-538.647	-507.231	-585.502	-610.648	-554.149	-553.724	-525.726	-513.017	-526.815	-526.366	-536.6	-800.487	-568.357	-546.532	-629.666	-505.785	-432.892	-484.613	-538.29	-516.809	-445.029	-535.294	-548.282	-632.699	-548.493	-516.932	-539.798	-476.055	-405.74	-472.685	-401.295	-409.564	-484.799	-504.466	-515.193	-477.236	-505.958	-572.293	-561.427	-519.787	-533.737	-594.225	-557.056	-565.898	-564.035	-590.915	-606.618	-566.038	-606.543	-620.211	-565.087	-520.521	-602.063	-582.538	-523.938	-559.579	-567.041	-580.029	-552.265	-559.015	-671.792	-635.012	-607.786	-549.086	-567.613	-610.926	-487.282	-458.702	-410.481	-462.477	-542.619	-618.219	-552.635	-483.249	-492.324	-568.82	-495.971	-452.229	-427.671	-432.24	-530.368	-607.141	-532.506	-512.599	-531.477	-529.885	-560.723	-542.556	-570.27	-530.751	-572.573	-586.175	-485.618	-560.108	-653.168	-494.872	-556.834	-523.223	-358.185	-477.817	-543.459	-471.493	-417.919	-413.773	-425.752	-459.316	-373.926	-326.853	-334.551	-400.459	-489.826	-426.981	-371.313	-444.77	-502.905	-411.686	-453.752	-409.371	-390.871	-391.36	-428.678	-408.687	-457.634	-417.816	-465.039	-490.797	-447.605	-506.351	-466.406	-516.376	-550.231	-423.316	-372.884	-472.863	-534.94	-617.244	-604.47	-535.671	-487.985	-557.316	-577.021	-585.891	-521.241	-504.743	-548.728	-526.693	-544.196	-466.506	-438.638	-526.627	-540.027	-547.182	-595.871	-584.212	-530.465	-519.689	-608.262	-540.689	-562.288	-564.626	-549.655	-528.424	-522.94	-568.06	-703.437	-521.143	-635.547	-565.635	-532.499	-570.181	-528.288	-561.648	-496.578	-417.312	-435.469	-432.658	-435.214	-409.015	-411.262	-552.262	-462.131	-564.834	-576.367	-483.626	-479.453	-537.729	-659.196	-717.216	-560.768	-516.186	-511.135	-538.719	-583.628	-542.089	-494.083	-535.427	-558.632	-545.419	-574.467	-503.089	-496.867	-570.315	-528.711	-552.636	-533.673	-618.414	-471.945	-435.154	-529.858	-626.272	-549.906	-537.589	-562.821	-549.087	-593.894	-539.04	-479.37	-513.703	-425.168	-345.74	-442.973	-510.601	-406.368	-353.448	-353.406	-388.136	-443.245	-514.572	-519.266	-547.92	-551.787	-515.44	-558.752	-590.35	-552.321	-573.436	-565.266	-581.974	-541.265	-553.528	-581.839	-496.468	-514.823	-569.808	-456.546	-526.988	-530.588	-532.813	-501.008	-576.208	-577.942	-507.631	-542.813	-540.483	-577.666	-721.119	-591.994	-578.589	-510.828	-544.193	-552.572	-573.653	-518.162	-576.226	-545.476	-524.508	-514.169	-526.617	-602.004	-513.182	-507.117	-498.432	-364.1	-395.336	-392.108	-403.471	-484.256	-448.855	-195.683	-371.354	-498.919	-503.526	-653.581	-513.097	-533.058	-564.471	-561.665	-508.899	-522.549	-541.242	-681.309	-565.425	-538.373	-667.953	-534.01	-536.259	-534.343	-529.329	-499.763	-517.087	-544.91	-539.075	-530.869	-489.519	-500.35	-585.296	-535.508	-420.702	-490.61	-504.064	-486.841	-489.622	-515.063	-423.327	-465.999	-428.258	-461.162	-578.495	-433.982	-641.92	-497.05	-469.972	-489.896	-273.825	-208.983	-382.618	-478.43	-658.478	-445.263	-458.421	-464.742	-430.792	-404.324	-511.224	-479.089	-508.406	-478.301	-532.165	-496.406	-487.225	-476.191	-636.756	-561.402	-510.776	-408.934	-426.462	-417.862	-480.9	-466.773	-545.554	-465.022	-446.348	-572.76	-553.989	-530.29	-474.794	-521.152	-506.472	-516.036	-556.118	-455.027	-452.168	-561.431	-487.339	-528.224	-508.889	-454.162	-477.505	-591.302	-542.135	-422.019	-480.955	-541.141	-484.424	-463.467	-428.136	-449.392	-447.997	-422.545	-416.8	-497.465	-426.18	-409.804	-534.999	-559.691	-547.953	-536.217	-547.365	-599.683	-548.944	-549.312	-598.448	-624.72	-542.321	-505.069	-608.807	-591.257	-541.792	-446.029	-573.405	-542	-631.629	-520.149	-500.839	-486.697	-467.861	-489.065	-485.052	-533.972	-520.076	-526.43	-526.227	-547.43	-498.017	-543.84	-570.348	-529.833	-540.65	-664.187	-518.922	-422.937	-507.925	-444.645	-415.504	-419.718	-428.631	-517.175	-585.277	-502.556	-577.331	-464.202	-358.076	-562.308	-530.336	-462.299	-487.909	-657.49	-462.586	-367.286	-322.526	-393.794	-412.556	-454.756	-402.213	-328.061	-359.581	-375.967	-395.582	-530.201	-374.564	-410.406	-623.351	-587.063	-524.119	-490.308	-556.765	-716.648	-571.916	-608.366	-562.736	-555.824	-645.569	-613.099	-602.511	-571.652	-782.322	-587.945	-615.603	-467.83	-451.423	-586.754	-376.657	-571.225	-471.739	-552.14	-521.161	-479.92	-444.883	-465.152	-401.967	-442.771	-523.83	-525.105	-416.117	-448.102	-492.934	-666.566	-472.611	-486.183	-645.739	-508.758	-598.283	-735.931	-561.578	-569.51	-520.977	-545.203	-602.163	-547.41	-607.876	-594.603	-535.159	-580.025	-628.915	-567.769	-585.963	-580.936	-555.711	-547.875	-556.835	-699.032	-479.779	-379.227	-317.665	-517.8	-541.772	-555.959	-534.141	-638.855	-539.597	-685.232	-543.077	-562.639	-709.679	-573.365	-572.019	-579.857	-613.683	-518.257	-548.902	-684.175	-558.141	-503.942	-520.592	-410.083	-420.427	-516.158	-510.032	-518.667	-468.831	-427.728	-483.454	-418.783	-453.325	-508.629	-397.448	-487.965	-371.773	-465.603	-460.06	-459.945	-497.554	-466.771	-507.26	-613.595	-450.511	-452.693	-584.921	-438.558	-468.324	-566.466	-453.081	-515.245	-414.311	-457.235	-519.254	-483.963	-482.904	-463.427	-491.858	-529.57	-570.667	-501.469	-396.404	-479.308	-505.249	-636.326	-516.519	-506.705	-527.629	-469.109	-471.495	-518.27	-485.178	-583.612	-516.666	-636.291	-485.602	-520.635	-480.44	-553.948	-833.493	-561.355	-540.741	-609.385	-466.682	-493.585	-587.577	-499.643	-443.434	-424.493	-464.013	-370.146	-435.21	-633.536	-522.28	-486.895	-533.196	-457.401	-554.429	-526.652	-354.599	-439.985	-512.352	-423.471	-465.736	-547.322	-445.228	-476.826	-593.201	-460.822	-444.961	-522.228	-497.435	-399.765	-436.639	-531.91	-534.299	-498.321	-530.826	-505.512	-495.451	-529.075	-472.069	-510.467	-582.596	-459.715	-431.637	-484.229	-396.06	-393.831	-430.606	-453.092	-476.582	-421.901	-525.465	-549.113	-462.888	-485.512	-505.161	-584.705	-551.278	-414.164	-582.166	-538.105	-527.017	-482.672	-443.895	-516.232	-529.005	-451.741	-468.473	-593.984	-540.157	-581.488	-539.927	-550.022	-541.572	-471.898	-510.301	-405.809	-760.533	-600.26	-540.227	-397.111	-435.382	-511.734	-571.229	-655.818	-563.856	-584.919	-584.346	-441.927	-447.986	-546.714	-544.16	-466.713	-373.152	-549.708	-579.75	-394.16	-592.069	-531.235	-387.799	-525.615	-465.872	-521.048	-467.219	-468.603	-464.081	-395.731	-403.078	-348.482	-511.394	-518.744	-407.736	-495.222	-538.906	-537.203	-534.405	-379.38	-447.479	-512.794	-653.038	-551.448	-556.346	-433.363	-583.103	-505.812	-575.857	-627.2	-512.833	-437.775	-527.538	-473.973	-469.024	-467	-543.724	-509.982	-476.727	-495.809	-437.314	-362.619	-558.769	-469.412	-435.061	-718.223	-498.064	-453.286	-464.476	-496.613	-450.851	-481.544	-469.701	-374.606	-490.707	-472.253	-418.986	-461.39	-515.564	-537.926	-566.782	-442.342	-456.848	-410.539	-710.021	-543.532	-625.032	-444.951	-595.584	-455.333	-485.285	-520.429	-495.351	-506.059	-516.415	-499.815	-543.365	-677.248	-468.638	-547.075	-543.777	-521.441	-428.821	-378.773	-441.71	-567.446	-486.909	-431.627	-524.546	-482.064	-511.798	-502.129	-439.676	-431.138	-454.559	-539.271	-488.424	-680.492	-561.71	-472.465	-600.713	-517.634	-527.278	-485.029	-523.274	-484.054	-507.029	-572.149	-583.164	-551.698	-565.582	-494.303	-504.04	-461.504	-514.375	-721.444	-498.684	-522.216	-655.919	-440.125	-503.557	-509.857	-483.263	-474.956	-396.559	-475.62	-533.33	-486.277	-505.636	-548.172	-505.636	-657.939	-535.555	-463.586	-431.912	-500.431	-470.848	-446.817	-398.127	-610.639	-547.455	-448.265	-336.629	-440.48	-465.947	-503.436	-547.035	-455.365	-453.911	-456.42	-672.498	-533.93	-444.207	-480.469	-606.37	-462.168	-445.828	-391.747	-245.323	-459.631	-586.083	-656.461	-550.091	-566.441	-687.004	-577.761	-557.277	-543.74	-527.59	-553.596	-494.929	-536.927	-445.025	-389.482	-466.783	-455.679	-441.355	-532.492	-482.338	-570.575	-526.474	-527.486	-510.682	-670.059	-543.341	-545.845	-503.904	-558.905	-548.622	-487.751	-515.658	-502.484	-395.366	-599.087	-534.582	-361.934	-373.019	-414.935	-474.829	-401.084	-317.063	-269.551
-143.259	-317.318	-392.708	-477.717	-521.816	-495.946	-518.525	-483.334	-562.46	-596.063	-549.835	-471.391	-563.319	-526.825	-544.532	-565.684	-543.816	-553.641	-484.922	-569.523	-578.493	-547.128	-507.307	-563.169	-543.025	-542.754	-571.248	-539.868	-532.122	-564.74	-565.83	-494.061	-522.839	-599.399	-456.853	-441.76	-546.644	-544.531	-471.272	-540.721	-523.894	-493.158	-597.939	-596.964	-559.805	-569.743	-536.573	-508.657	-539.227	-548.608	-537.028	-794.902	-563.318	-561.997	-625.604	-498.409	-435.786	-494.427	-554.985	-517.137	-457.514	-545.475	-548.694	-637.92	-543.213	-543.641	-548.512	-492.014	-376.239	-443.282	-412.265	-432.971	-486.697	-490.695	-523.134	-488.242	-504.068	-553.859	-565.991	-533.314	-547.521	-587.684	-568.661	-583.003	-559.598	-584.894	-606.34	-564.818	-598.342	-628.59	-578.207	-528.481	-599.317	-581.694	-530.886	-553.706	-553.099	-560.887	-555.392	-554.465	-641.43	-605.77	-617.724	-553.576	-557.988	-592.919	-468.208	-466.871	-403.996	-460.05	-535.175	-633.516	-534.705	-484.66	-493.49	-549.313	-508.718	-456.647	-438.404	-454.97	-533.367	-622.676	-539.979	-508.42	-513.17	-532.72	-566.952	-547.458	-578.625	-538.345	-569.583	-591.218	-493.681	-553.873	-647.992	-498.341	-552.111	-537.106	-368.069	-470.841	-534.187	-465.323	-413.454	-411.35	-427.734	-454.12	-379.855	-344.297	-334.244	-429.938	-457.041	-400.794	-393.528	-481.248	-506.829	-394.611	-494.881	-430.462	-401.723	-392.942	-402.918	-397.093	-425.408	-420.597	-446.477	-492.272	-455.846	-526.009	-474.769	-499.551	-539.041	-441.41	-385.951	-476.195	-524.799	-608.885	-585.61	-535.806	-504.379	-559.935	-586.245	-585.583	-529.678	-506.108	-553.205	-540.573	-551.096	-478.975	-452.312	-524.475	-531.222	-542.089	-585.662	-572.09	-538.414	-504.184	-578.286	-553.637	-580.901	-571.821	-569.421	-529.298	-521.962	-553.383	-691.563	-508.746	-615.464	-556.203	-658.337	-528.017	-541.913	-683.581	-493.207	-415.893	-422.866	-444.142	-432.368	-390.383	-401.179	-554.845	-465.723	-567.477	-583.488	-478.268	-484.393	-553.879	-660.641	-707.494	-569.178	-528.317	-507.816	-527.754	-575.007	-525.086	-486.058	-539.232	-560.061	-537.383	-572.325	-496.001	-496.548	-565.655	-529.722	-528.408	-571.159	-579.844	-460.886	-390.93	-506.554	-590.53	-546.411	-539.959	-541.152	-571.532	-604.817	-528.48	-471.558	-525.908	-416.13	-345.927	-451.737	-520.802	-415.77	-360.205	-345.73	-386.782	-435.176	-518.02	-536.348	-571.74	-548.636	-519.735	-553.338	-571.31	-539.143	-585.126	-576.232	-541.133	-531.155	-556.571	-582.212	-485.318	-532.153	-561.623	-452.832	-517.766	-516.593	-531.519	-497.366	-577.652	-602.402	-519.887	-562.389	-539.36	-589.774	-615.761	-597.142	-614.638	-521.137	-546.902	-567.319	-562.522	-515.111	-572.83	-574.108	-516.928	-527.826	-518.58	-627.857	-527.545	-507.689	-510.586	-374.725	-418.535	-423.168	-403.745	-465.831	-454.795	-203.342	-419.765	-501.354	-498.965	-696.915	-518.54	-528.484	-564.211	-539.36	-509.882	-527.665	-547.145	-680.223	-580.997	-548.116	-675.644	-537.47	-560.276	-546.183	-603.207	-501.369	-541.046	-642.235	-547.546	-552.368	-503.367	-485.824	-576.668	-541.143	-456.764	-515.079	-490.44	-491.3	-504.318	-523.573	-406.797	-494.239	-432.382	-447.862	-600.263	-415.195	-647.389	-503.301	-449.146	-482.804	-264.831	-172.989	-338.742	-471.961	-654.783	-443.214	-466.933	-467.915	-431.381	-414.962	-554.271	-472.084	-516.582	-480.69	-522.372	-490.626	-472.999	-471.545	-665.355	-557.241	-527.125	-414.255	-416.705	-419.994	-489.969	-556.626	-617.673	-580.078	-450.121	-568.516	-576.738	-542.859	-479.854	-535.719	-479.787	-547.798	-558.901	-435.638	-444.005	-564.515	-476.962	-518.229	-511.901	-448.784	-485.355	-594.728	-538.414	-488.356	-550.818	-517.565	-465.903	-439.402	-435.172	-468.266	-465.49	-429.299	-424.16	-536.486	-438.664	-442.976	-583.448	-549.807	-557.014	-584.796	-536.546	-576.04	-538.118	-556.911	-599.933	-651.071	-566.006	-499.607	-612.37	-596.25	-530.769	-468.724	-569.467	-552.111	-595.581	-516.62	-486.971	-481.465	-469.229	-481.992	-470.643	-526.143	-529.939	-505.593	-510.655	-564.089	-493.37	-534.058	-554.348	-532.008	-535.944	-645.592	-515.304	-412.312	-495.72	-457.966	-413.12	-489.262	-427.874	-506.276	-494.908	-490.486	-561.498	-458.631	-389.501	-580.294	-556.327	-495.291	-512.693	-606.941	-462.342	-355.879	-319.45	-400.866	-422.32	-524.868	-434.206	-316.422	-350.095	-374.5	-393.168	-433.976	-379.066	-405.943	-476.375	-600.205	-519.961	-536.789	-548.613	-622.952	-618.016	-592.523	-554	-654.31	-653.229	-639.867	-602.913	-554.775	-829.015	-599.472	-600.041	-484.165	-451.879	-587.441	-395.385	-484.408	-459.167	-510.36	-537.523	-497.635	-442.835	-469.18	-377.648	-466.574	-534.768	-515.971	-351.117	-426.931	-461.981	-682.942	-442.535	-452.425	-640.528	-540.427	-641.546	-726.44	-565.86	-561.522	-527.296	-568.116	-608.17	-629.329	-670.346	-600.945	-535.854	-604.932	-593.701	-579.601	-582.888	-572.599	-558.868	-575.873	-527.425	-511.737	-479.371	-369.934	-447.844	-509.304	-522.298	-657.351	-543.148	-529.657	-551.655	-703.614	-563.461	-572.179	-725.309	-561.382	-555.193	-578.761	-546.231	-491.26	-545.452	-775.042	-575.84	-509.939	-513.82	-405.762	-412.724	-502.741	-503.726	-510.377	-481.26	-496.597	-484.501	-396.624	-391.163	-433.476	-405.756	-369.708	-378.099	-472.471	-438.452	-503.221	-497.47	-469.592	-501.099	-616.067	-440.072	-388.42	-595.425	-434.322	-480.095	-587.267	-468.503	-507.537	-416.304	-463.286	-615.93	-461.802	-445.634	-460.582	-500.444	-540.671	-610.223	-495.731	-383.152	-490.153	-538.796	-640.493	-499.542	-539.901	-553.17	-448.682	-469.439	-511.755	-468.688	-646.148	-534.159	-745.662	-506.732	-506.512	-506.016	-574.474	-826.619	-563.75	-542.853	-625.558	-469.613	-463.017	-571.306	-481.626	-477.587	-412.969	-458.649	-377.327	-450.722	-489.246	-519.606	-493.296	-531.292	-468.513	-535.858	-516.608	-356.7	-418.208	-497.349	-424.587	-449.221	-509.824	-462.531	-481.238	-589.213	-459.17	-426.484	-517.657	-498.256	-402.809	-432.751	-530.026	-552.98	-496.968	-522.511	-470.209	-494.163	-531.916	-475.54	-515.193	-580.207	-468.642	-477.338	-502.436	-394.763	-382.652	-434.555	-463.433	-488.739	-423.06	-509.375	-440.626	-463.543	-460.016	-451.267	-562.45	-537.437	-417.676	-585.88	-555.139	-519.36	-455.744	-433.571	-513.538	-519.232	-463.39	-465.027	-571.452	-568.452	-517.386	-512.514	-545.818	-528.616	-451.571	-520.899	-435.367	-736.266	-618.502	-518.647	-386.469	-463.101	-530.46	-542.287	-612.922	-547.967	-598.665	-601.928	-418.227	-429.295	-507.946	-506.726	-481.061	-365.063	-547.491	-547.678	-381.548	-583.486	-515.934	-395.816	-521.283	-481.998	-520.136	-463.505	-461.082	-477.696	-396.71	-416.604	-352.259	-531.904	-533.769	-432.35	-505.258	-545.545	-532.509	-544.716	-378.464	-452.865	-499.134	-634.474	-537.231	-577.073	-410.605	-576.125	-485.367	-546.434	-603.816	-508.347	-430.934	-614.286	-463.345	-445.514	-467.816	-677.55	-530.945	-468.562	-489.245	-444.817	-408.913	-572.785	-504.115	-448.44	-695.06	-504.719	-480.984	-498.488	-506.578	-467.307	-530.328	-466.943	-393.92	-531.787	-477.615	-459.038	-494.474	-519.718	-533.45	-582.48	-462.539	-471.81	-440.942	-705.319	-542.885	-614.577	-433.483	-633.537	-458.139	-507.314	-586.936	-495.337	-523.556	-498.042	-548.842	-562.385	-634.007	-456.456	-531.866	-493.137	-514.184	-424.342	-391.638	-449.028	-513.814	-507.234	-449.525	-503.428	-465.568	-519.451	-520.778	-421.183	-434.958	-437.201	-506.707	-475.157	-691.106	-549.498	-463.416	-574.562	-528.58	-526.46	-471.845	-522.293	-481.564	-491.803	-591.415	-591.867	-565.396	-609.7	-464.973	-471.235	-434.594	-509.16	-719.891	-497.899	-503.984	-628.412	-460.153	-557.139	-562.511	-461.368	-455.184	-404.466	-440.214	-505.105	-522.269	-489.089	-600.922	-517.918	-647.41	-544.549	-447.043	-424.47	-507.256	-489.713	-445.518	-399.882	-478.946	-552.463	-438.483	-315.308	-438.597	-462.88	-499.923	-532.639	-449.857	-470.981	-460.59	-681.742	-517.436	-433.161	-491.159	-618.762	-464.709	-439.539	-361.183	-274.464	-468.647	-525.281	-614.827	-534.302	-553.382	-689.365	-550.786	-559.025	-557.809	-538.61	-595.115	-504.243	-533.464	-455.688	-370.864	-491.169	-468.055	-467.987	-519.674	-451.229	-435.19	-494.19	-532.324	-507.728	-517.551	-544.838	-535.124	-503.108	-560.597	-521.384	-454.399	-490.208	-543.065	-412.05	-531.587	-470.196	-357.214	-381.333	-401.747	-522.57	-444.152	-326.86	-284.214
-155.543	-320.6	-384.694	-499.079	-524.226	-477.238	-494.977	-481.813	-564.307	-600.685	-548.128	-476.306	-571.735	-530.54	-546.7	-558.152	-544.129	-574.105	-517.424	-589.245	-569.858	-534.256	-501.014	-571.34	-529.814	-530.06	-553.926	-534.284	-521.485	-566.956	-566.526	-498.483	-505.231	-581.074	-454.522	-442.462	-569.092	-556.858	-523.087	-532.854	-525.993	-517.792	-565.31	-600.568	-558.435	-561.428	-550.053	-507.551	-543.947	-532.385	-538.049	-785.534	-561.514	-549.579	-642.053	-502.616	-438.354	-485.339	-550.75	-524.674	-446.686	-525.944	-559.284	-621.107	-539.511	-526.327	-547.104	-480.038	-374.823	-439.934	-399.738	-413.688	-474.605	-528.947	-527.513	-488.705	-501.051	-567.038	-577.408	-536.053	-538.019	-586.861	-576.876	-577.517	-572.541	-579.52	-601.967	-567.551	-613.069	-632.843	-582.548	-528.979	-591.253	-590.94	-523.021	-531.747	-553.862	-565.442	-539.089	-557.603	-670.542	-611.294	-619.467	-543.672	-555.029	-579.736	-475.393	-450.682	-407.133	-482.33	-529.163	-621.869	-544.002	-498.649	-491.192	-558.543	-492.296	-471.902	-426.066	-438.35	-547.843	-586.313	-527.504	-520.792	-541.346	-532.407	-577.224	-553.555	-570.168	-532.283	-560.063	-582.023	-485.899	-565.313	-657.29	-495.084	-562.804	-532.237	-380.345	-481.64	-531.673	-463.624	-399.384	-396.87	-409.482	-460.386	-389.492	-328.142	-339.255	-394.048	-458.92	-399.211	-383.292	-449.224	-441.115	-423.393	-493.713	-426.721	-387.17	-373.36	-410.454	-443.772	-459.921	-423.235	-437.031	-496.234	-451.638	-519.572	-469.614	-501.715	-546.046	-440.59	-384.157	-491.753	-513.444	-613.363	-598.775	-533.371	-498.223	-565.881	-582.715	-581.327	-524.934	-518.878	-566.659	-533.768	-547.739	-467.797	-429.775	-506.395	-524.273	-535.601	-572.604	-583.011	-527.605	-494.357	-568.665	-544.094	-565.858	-575.433	-562.732	-525.172	-520.994	-570.517	-678.966	-516.198	-614.823	-567.701	-631.258	-550.529	-549.285	-680.674	-489.392	-427.287	-420.407	-413.679	-437.922	-397.077	-416.445	-525.336	-479.689	-583.234	-589.504	-483.76	-481.322	-536.302	-630.328	-685.132	-546.3	-523.574	-503.534	-561.997	-578.413	-543.917	-492.437	-541.365	-565.638	-557.931	-575.848	-499.149	-497.177	-579.052	-520.769	-546.696	-550.062	-601.643	-462.471	-423.286	-507.002	-625.952	-551.661	-558.515	-543.649	-543.074	-584.106	-540.611	-477.315	-525.127	-408.774	-324.868	-422.27	-516.693	-421.276	-358.857	-351.326	-385.818	-444.217	-516.543	-536.479	-540.516	-542.617	-519.309	-535.245	-565.947	-537.357	-585.104	-571.498	-574.083	-543.603	-577.502	-606.902	-501.86	-536.233	-541.018	-456.245	-526.541	-536.732	-517.04	-507.657	-558.81	-554.443	-513.505	-552.006	-565.584	-580.456	-728.295	-602.93	-594.98	-506.763	-545.316	-571.458	-583.679	-513.485	-559.572	-559.574	-520.987	-507.86	-526.125	-617.531	-521.336	-511.047	-518.134	-360.212	-401.358	-410.93	-390.297	-449.946	-453.936	-206.797	-443.322	-497.92	-487.537	-665.244	-554.548	-534.949	-538.774	-523.912	-528.387	-542.392	-544.56	-657.444	-568.064	-533.005	-663.095	-542.951	-523.777	-529.14	-548.965	-506.663	-541.794	-575.971	-572.839	-522.924	-481.031	-512.814	-573.403	-520.567	-421.023	-555.352	-501.513	-492.738	-499.31	-532.593	-421.174	-480.934	-420.826	-446.016	-583.638	-435.118	-681.204	-540.049	-455.094	-505.958	-280.526	-166.162	-343.255	-477.798	-591.392	-449.342	-383.842	-469.085	-422.556	-440.04	-581.307	-476.483	-518.754	-483.763	-520.072	-506.094	-472.517	-472.537	-671.525	-555.665	-518.725	-422.153	-415.897	-412.07	-471.621	-532.331	-590.074	-551.709	-454.634	-578.891	-560.57	-519.704	-480.735	-514.238	-457.055	-611.249	-581.378	-430.71	-436.383	-570.414	-507.404	-533.61	-509.606	-451.399	-485.73	-579.786	-538.395	-470.702	-562.135	-529.314	-488.646	-459.724	-427.936	-440.24	-450.304	-428.353	-451.398	-544.251	-438.635	-437.52	-673.661	-543.272	-549.43	-648.914	-544.663	-573.797	-541.001	-569.456	-586.576	-615.252	-541.602	-498.451	-591.794	-564.15	-518.207	-486.927	-544.698	-531.885	-592.586	-524	-498.062	-529.737	-473.925	-498.896	-496.997	-549.19	-518.001	-488.36	-477.848	-560.025	-511.473	-535.137	-560.083	-534.701	-543.008	-653.486	-511.606	-436.458	-500.464	-446.165	-415.172	-476.972	-446.83	-515.039	-503.708	-507.394	-574.058	-488.946	-398.312	-466.853	-560.537	-496.205	-499.925	-578.33	-470.414	-365.022	-312.374	-330.625	-382.819	-507.528	-396.942	-303.278	-316.361	-373.603	-379.085	-359.04	-388.619	-368.935	-504.371	-584.388	-498.206	-529.861	-545.43	-581.139	-553.533	-603.625	-551.025	-630.93	-654.056	-627.427	-575.979	-561.384	-669.795	-597.012	-576.946	-472.365	-448.941	-578.325	-417.794	-568.367	-456.556	-540.107	-534.165	-488.895	-449.535	-513.264	-382.961	-479.028	-509.067	-533.814	-355.262	-447.679	-477.649	-711.728	-508.283	-518.786	-644.823	-529.238	-669.815	-696.007	-560.764	-576.723	-536.869	-590.216	-603.969	-639.483	-673.806	-608.531	-549.756	-623.006	-668.236	-569.881	-581.879	-574.084	-550.124	-569.819	-544.878	-660.619	-471.037	-363.085	-364.806	-523.876	-530.688	-644.814	-579.648	-545.463	-541.812	-629.076	-549.093	-569.75	-713.121	-507.768	-552.917	-564.885	-596.956	-507.573	-554.353	-580.331	-558.52	-512.205	-520.493	-398.741	-422.547	-512.565	-514.237	-502.045	-475.199	-425.547	-482.775	-374.512	-344.353	-449.898	-445.128	-391.303	-388.064	-450.769	-443.793	-455.345	-482.297	-451.242	-496.652	-567.391	-459.079	-398.874	-575.628	-428.216	-464.141	-538.071	-438.574	-501.342	-430.942	-475.367	-524.112	-469.128	-490.408	-459.054	-497.649	-502.764	-586.34	-494.114	-374.186	-516.405	-529.177	-627.969	-511.016	-511.598	-521.787	-457.197	-457.562	-523.456	-475.28	-651.658	-529.381	-725.575	-523.165	-534.474	-486.166	-544.459	-815.375	-562.8	-533.898	-624.567	-489.043	-535.84	-576.718	-491.416	-466.243	-421.54	-485.196	-375.162	-438.104	-479.785	-497.445	-482.704	-547.049	-465.073	-545.673	-494.446	-347.369	-413.986	-494.981	-417.492	-432.666	-480.812	-441.029	-479.25	-580.698	-465.966	-450.955	-518.048	-483.77	-397.452	-430.524	-525.44	-593.901	-520.384	-542.317	-495.368	-494.196	-494.163	-466.481	-502.305	-561.067	-439.634	-421.097	-487.082	-391.701	-399.482	-455.773	-475.163	-479.354	-423.563	-522.146	-458.471	-487.857	-452.931	-466.393	-573.074	-536.489	-438.946	-586.958	-549.809	-504.817	-466.263	-444.627	-501.525	-514.37	-455.323	-443.955	-535.332	-544.097	-579.642	-541.346	-545.464	-523.522	-463.716	-502.655	-388.266	-709.667	-591.67	-483.575	-386.338	-456.716	-527.368	-553.992	-618.095	-575.581	-564.217	-606.282	-426.837	-440.768	-525.375	-542.667	-486.196	-361.149	-543.984	-548.239	-389.585	-617.159	-500.709	-385.284	-541.655	-480.429	-517.173	-486.967	-470.304	-463.05	-391.994	-413.104	-354.886	-513.565	-514.432	-419.235	-482.302	-531.726	-544.893	-550.574	-389.425	-434.509	-517.425	-667.931	-553.973	-563.413	-418.091	-591.617	-498.691	-583.365	-632.791	-519.255	-472.464	-640.078	-460.645	-441.627	-467.984	-641.624	-543.066	-469.983	-479.172	-438.449	-399.378	-569.364	-477.542	-448.007	-726.309	-527.85	-497.572	-488.102	-508.406	-470.527	-514.441	-454.235	-392.219	-514.252	-469.219	-449.635	-483.36	-520.942	-542.408	-587.836	-451.442	-461.53	-424.635	-733.128	-562.826	-591.898	-434.859	-554.641	-455.42	-483.232	-558.483	-524.865	-532.583	-489.218	-622.569	-528.955	-744.312	-455.719	-536.704	-479.572	-512.964	-427.656	-378.75	-440.355	-523.73	-475.182	-429.158	-511.027	-490.874	-535.789	-528.14	-440.941	-431.565	-434.598	-503.888	-457.183	-707.065	-529.417	-457.696	-574.49	-495.769	-516.033	-490.613	-527.078	-481.258	-482.135	-544.607	-550.544	-556.648	-558.039	-484.732	-494.36	-435.16	-521.365	-715.021	-493.318	-524.404	-687.944	-394.435	-494.512	-490.285	-480.195	-464.411	-387.525	-451.413	-481.603	-494.819	-488.305	-557.891	-503.493	-638.233	-529.621	-503.8	-435.783	-512.902	-481.037	-446.083	-421.18	-577.199	-558.01	-427.4	-321.254	-440.865	-456.578	-502.981	-552.092	-456.327	-449.656	-484.576	-683.218	-545.873	-442.852	-470.245	-627.005	-483.488	-444.175	-308.641	-280.207	-498.613	-560.091	-665.978	-558.918	-545.877	-649.377	-526.128	-539.974	-525.342	-500.371	-518.101	-497.206	-522.356	-458.358	-431.485	-545.745	-466.826	-453.676	-525.936	-461.237	-586.618	-526.844	-527.725	-502.881	-670.972	-552.676	-531.282	-498.635	-565.683	-504.344	-451.12	-524.941	-540.791	-389.23	-733.345	-633.007	-368.574	-326.503	-409.318	-504.206	-399.039	-318.066	-243.869
-149.194	-319.446	-379.237	-498.005	-533.039	-490.638	-493.462	-496.569	-557.735	-589.387	-538.542	-471.613	-546.106	-510.368	-535.453	-553.059	-529.944	-541.07	-486.254	-558.018	-578.655	-521.091	-486.935	-564.906	-532.506	-530.692	-559.324	-525.679	-528.009	-558.976	-575.063	-508.692	-513.39	-564.041	-440.073	-412.942	-529.942	-576.48	-507.365	-537.162	-546.661	-509.393	-600.099	-601.44	-558.169	-560.848	-538.413	-502.955	-528.379	-533.62	-540.457	-776.92	-557.986	-542.605	-637.162	-506.426	-439.099	-481.612	-537.295	-511.883	-443.628	-529.976	-540.303	-644.048	-557.464	-536.401	-549.891	-492.87	-376.46	-408.968	-385.192	-418.217	-479.741	-518.083	-509.087	-496.245	-511.318	-558.882	-557.105	-526.706	-515.169	-571.195	-590.592	-582.296	-576.671	-590.138	-588.671	-564.432	-621.675	-627.765	-573.861	-516.09	-611.722	-588.463	-516.487	-543.026	-556.621	-566.66	-537.052	-529.124	-670.879	-607.565	-624.73	-526.562	-556.108	-584.22	-484.006	-447.198	-410.744	-474.841	-530.727	-618.461	-520.646	-478.281	-489.532	-526.838	-500.774	-456.726	-424.946	-436.392	-541.157	-610.314	-531.977	-509.607	-512.846	-526.131	-565.192	-531.323	-577.085	-525.192	-566.347	-606.628	-511.272	-565.022	-642.559	-495.697	-547.223	-528.068	-392.247	-474.636	-536.669	-477.856	-430.011	-418.569	-440.022	-457.342	-416.457	-319.361	-346.858	-387.95	-458.486	-397.195	-360.118	-444.799	-471.974	-424.042	-470.093	-465.099	-447.187	-397.63	-408.996	-404.847	-445.465	-413.718	-434.084	-468.5	-443.369	-524.098	-454.546	-493.51	-552.18	-437.179	-379.027	-480.488	-514.798	-613.842	-590.074	-528.06	-481.156	-571.61	-583.972	-588.848	-507.537	-511.634	-560.209	-545.496	-536.256	-465.311	-445.346	-524.293	-542.482	-552.23	-582.144	-580.413	-530.375	-497.532	-578.099	-537.822	-577.734	-568.827	-557.898	-522.196	-530.077	-560.509	-708.283	-514.746	-605.336	-564.713	-688.603	-550.144	-555.15	-727.422	-503.585	-414.201	-412.565	-398.093	-436.859	-398.07	-414.891	-534.046	-497.875	-608.322	-602.332	-506.702	-471.58	-555.255	-655.688	-723.206	-554.663	-526.909	-519.832	-538.375	-583.538	-550.48	-496.69	-527.53	-575.715	-548.878	-564.258	-496.444	-486.088	-581.825	-508.02	-552.251	-531.864	-598.702	-470.051	-420.193	-535.668	-605.227	-531.764	-553.898	-546.742	-563.916	-610.895	-555.601	-474.185	-517.649	-429.971	-348.092	-435.923	-530.723	-423.564	-382.036	-346.587	-380.579	-433.694	-518.673	-540.551	-560.468	-550.057	-525.997	-566.568	-589.656	-538.06	-586.729	-574.937	-567.933	-532.156	-556.872	-581.226	-490.064	-523.347	-545.746	-449.756	-516.688	-534.81	-526.37	-504.936	-567.208	-557.811	-514.279	-528.711	-538.722	-590.135	-713.347	-604.619	-594.66	-511.8	-558.095	-563.356	-573.256	-524.3	-566.378	-585.058	-525.402	-506.511	-515.525	-596.737	-500.132	-485.442	-508.23	-350.157	-394.575	-409.207	-388.745	-444.634	-467.971	-212.518	-410.558	-493.145	-511.067	-671.529	-500.753	-532.2	-572.167	-551.031	-514.001	-516.164	-559.617	-658.45	-569.69	-542.117	-681.726	-534.594	-542.974	-519.257	-606.88	-533.748	-528.237	-618.129	-570.856	-541.121	-481.591	-474.179	-576.096	-542.362	-455.689	-523.943	-500.525	-499.041	-485.217	-509.346	-423.911	-460.922	-416.089	-537.409	-592.794	-435.652	-676.561	-509.307	-448.829	-473.909	-263.279	-173.288	-349.877	-463.844	-682.51	-446.133	-459.101	-455.562	-437.405	-414.835	-561.072	-462.635	-498.229	-467.267	-512.087	-492.393	-460.261	-476.182	-677.153	-551.82	-524.438	-425.791	-416.98	-407.7	-487.006	-533.686	-583.383	-549.406	-440.26	-561.594	-547.638	-518.915	-476.945	-542.238	-522.25	-561.63	-568.828	-435.243	-419.253	-540.355	-477.689	-535.539	-498.518	-449.223	-497.832	-588.825	-543.88	-543.838	-508.094	-538.84	-482.005	-441.625	-420.715	-435.902	-428.622	-410.567	-435.514	-510.83	-438.726	-401.773	-620.903	-554.706	-541.575	-621.906	-541.201	-589.439	-536.357	-566.777	-607.823	-665.982	-531.697	-508.481	-629.257	-604.194	-549.656	-469.816	-554.598	-536.404	-645.122	-525.572	-501.222	-498.206	-481.141	-495.046	-492.12	-535.979	-522.287	-472.811	-526.229	-547.672	-514.358	-569.195	-573.114	-532.501	-517.947	-630.692	-519.136	-438.895	-519.588	-451.718	-428.512	-455.841	-429.1	-508.218	-596.779	-497.699	-547.842	-466.713	-352.293	-522.028	-528.521	-480.327	-532.969	-622.722	-454.324	-306.931	-301.004	-332.771	-398.857	-524.545	-438.14	-319.426	-341.13	-371.275	-358.753	-360.661	-378.48	-384.225	-652.732	-592.373	-495.83	-473.055	-544.411	-604.245	-578.631	-604.167	-556.139	-648.916	-716.793	-658.214	-618.905	-572.25	-744.51	-572.388	-597.31	-487.886	-444.01	-564.321	-398.249	-590.601	-476.826	-535.902	-534.771	-510.509	-470.516	-497.037	-396.654	-463.2	-505.702	-502.663	-370.645	-445.291	-472.941	-715.101	-449.533	-468.702	-629.564	-530.67	-672.716	-732.119	-549.955	-565.709	-522.215	-560.794	-586.517	-623.548	-654.121	-603.164	-542.03	-613.854	-657.05	-575.572	-576.946	-574.352	-549.63	-536.851	-530.441	-594.487	-477.932	-386.531	-365.745	-528.726	-537.203	-547.913	-579.435	-590.899	-530.414	-674.901	-560.112	-567.742	-706.545	-553.568	-536.307	-565.735	-630.486	-489.039	-523.023	-651.24	-585.552	-497.17	-516.228	-397.908	-396.056	-511.96	-510.8	-493.537	-467.847	-418.241	-481.155	-371.656	-352.116	-452.617	-391.158	-476.757	-368.259	-460.287	-460.151	-450.526	-471.674	-458.208	-501.2	-609.833	-435.494	-350.696	-602.02	-431.672	-466.596	-533.819	-445.785	-500.431	-456.086	-474.8	-589.89	-462.373	-433.21	-432.792	-484.771	-533.118	-584.84	-503.217	-389.38	-523.193	-524.567	-661.083	-522.426	-534.245	-533.063	-446.632	-474.042	-508.132	-482.176	-655.079	-518.214	-728.722	-501.013	-498.391	-500.755	-569.916	-838.029	-568.53	-551.125	-611.716	-469.322	-494.685	-592.765	-486.426	-435.822	-429.04	-477.738	-355.579	-428.172	-613.387	-516.483	-479.501	-535.655	-477.037	-544.38	-526.567	-334.742	-436.057	-526.208	-414.013	-443.922	-567.435	-457.998	-458.825	-548.78	-464.372	-439.762	-544.465	-504.447	-379.306	-427.119	-529.703	-558.536	-493.83	-530.028	-497.275	-484.307	-529.97	-443.034	-484.65	-525.247	-417.454	-368.807	-504.204	-385.306	-384.751	-453.113	-445.713	-496.185	-421.569	-497.896	-561.493	-460.148	-434.436	-456.019	-577.445	-556.954	-412.119	-581.255	-549.116	-512.098	-475.706	-449.338	-479.742	-517.591	-462.568	-477.49	-629.306	-524.775	-559.94	-542.055	-543.427	-530.987	-451.403	-532.474	-391.615	-789.779	-595.199	-525.993	-372.836	-449.237	-530.72	-576.09	-619.66	-561.343	-562.191	-599.304	-430.396	-445.296	-515.044	-506.107	-469.7	-365.298	-518.201	-555.835	-388.09	-588.72	-491.236	-402.614	-534.186	-482.139	-523.843	-465.96	-436.232	-471.527	-397.134	-403.338	-360.749	-589.198	-545.053	-477.847	-489.87	-512.743	-534.727	-542.414	-373.058	-434.626	-513.892	-627.328	-553.795	-575.603	-407.76	-602.913	-496.808	-565.005	-645.084	-510.42	-497.788	-607.881	-467.278	-446.886	-454.937	-629.518	-525.894	-477.648	-488.907	-452.33	-387.885	-568.061	-486.927	-460.236	-714.327	-505.941	-502.214	-493.326	-494.46	-481.408	-532.915	-466.776	-387.637	-529.646	-473.647	-456.005	-480.51	-520.245	-538.973	-571.916	-450.311	-453.635	-466.937	-725.975	-565.898	-625.355	-427.172	-583.909	-460.775	-499.436	-560.33	-498.672	-515.682	-521.992	-559.739	-538.099	-735.317	-456.215	-545.276	-507.379	-512.294	-427.473	-389.024	-511.677	-508.504	-483.822	-433.777	-498.872	-475.592	-513.637	-519.164	-451.549	-431.986	-425.884	-471.945	-451.982	-676.353	-516.593	-439.693	-560.956	-514.702	-502.873	-466.635	-524.785	-497.611	-496.323	-538.173	-565.534	-561.662	-546.598	-475.398	-487.411	-437.262	-530.961	-734.901	-497.876	-520.251	-656.553	-392.868	-500.538	-529.669	-450.518	-438.576	-401.294	-432.677	-478.688	-501.659	-485.197	-581.176	-523.139	-635.709	-531.567	-479.57	-423.615	-503.204	-483.243	-462.429	-424.338	-567.505	-563.018	-457.643	-340.805	-442.178	-451.195	-493.494	-552.718	-456.366	-471.587	-461.868	-680.989	-533.918	-441.478	-500.178	-644.447	-463.192	-449.859	-370.823	-269.824	-498.898	-555.673	-522.009	-565.63	-543.193	-539.177	-560.052	-555.595	-588.504	-522.027	-495.552	-487.056	-548.35	-444.299	-434.554	-512.325	-439.87	-465.258	-526.943	-465.318	-584.296	-505.661	-525.422	-516.959	-676.089	-544.272	-519.314	-501.371	-558.048	-514.273	-457.473	-493.58	-512.342	-392.804	-745.711	-601.188	-364.731	-375.024	-413.579	-490.297	-396.615	-299.997	-240.755
-157.52	-393.936	-459.995	-512.436	-544.501	-540.158	-520.914	-486.496	-614.462	-599.302	-536.957	-467.649	-607.348	-530.949	-560.505	-555.829	-543.007	-554.374	-516.44	-569.82	-580.139	-547.736	-516.402	-599.248	-553.824	-550.086	-556.726	-535.203	-538.98	-548.762	-537.79	-497.434	-506.385	-555.458	-447.122	-435.255	-569.021	-452.447	-445.556	-534.916	-521.26	-508.194	-580.691	-611.462	-563.204	-561.575	-543.078	-524.541	-540.474	-518.178	-534.932	-784.333	-568.725	-558.084	-627.876	-502.573	-435.217	-498.239	-556.215	-511.399	-438.278	-520.169	-559.263	-656.052	-555.261	-531.703	-544.097	-512.091	-381.983	-410.322	-386.242	-387.024	-466.459	-503.168	-516.803	-488.992	-487.636	-571.698	-586.025	-535.863	-530.066	-592.229	-579.478	-559.619	-549.722	-559.631	-580.23	-546.131	-592.654	-617.23	-573.825	-531.786	-600.731	-553.92	-512.746	-553.034	-544.941	-572.179	-552.887	-539.812	-631.012	-605.603	-620.371	-526.714	-553.945	-586.313	-485.329	-455.391	-406.516	-488.682	-538.451	-648.397	-565.987	-483.247	-506.474	-598.312	-514.107	-466.731	-448.298	-501.361	-541.855	-609.203	-518.929	-506.926	-513.246	-527.376	-568.701	-571.233	-586.552	-525.629	-570.961	-577.486	-479.606	-539.326	-639.028	-492.899	-580.311	-514.842	-371.383	-477.366	-561.157	-465.006	-405.267	-430.213	-412.966	-481.419	-401.759	-386.379	-342.034	-425.304	-442.647	-386.705	-412.47	-445.923	-469.439	-450.107	-520.777	-434.903	-390.317	-361.821	-417.679	-421.542	-375.489	-446.637	-463.756	-474.458	-437.719	-513.299	-462.813	-510.886	-560.097	-450.284	-377.713	-475.467	-526.127	-612.298	-594.935	-520.202	-467.985	-539.016	-613.764	-589.62	-512.044	-522.839	-557.49	-518.295	-544.841	-469.665	-443.051	-536.375	-532.574	-536.047	-587.14	-593.912	-536.103	-504.364	-578.551	-535.377	-559.41	-564.903	-554.619	-535.503	-527.853	-563.179	-719.934	-520.415	-611.904	-562.144	-506.271	-550.841	-547.754	-582.044	-482.493	-448.553	-376.443	-338.635	-408.262	-381.777	-395.451	-510.651	-507.312	-598.777	-607.593	-512.515	-471.222	-549.513	-719.834	-736.579	-539.128	-529.453	-517.54	-544.958	-595.017	-527.293	-494.355	-528.858	-542.227	-525.567	-551.942	-508.449	-506.377	-575.96	-509.169	-541.804	-561.422	-621.192	-461.624	-423.652	-523.699	-637.123	-547.014	-554.243	-548.696	-570.224	-596.841	-531.632	-468.949	-523.897	-429.082	-350.73	-447.063	-533.626	-426.725	-370.397	-359.102	-391.886	-450.601	-518.247	-537.679	-562.006	-586.752	-520.352	-559.186	-622.185	-542.795	-584.991	-575.528	-560.669	-546.392	-578.783	-562.19	-487.157	-519.505	-551.707	-452.296	-503.917	-548.023	-531.744	-511.109	-581.619	-531.957	-507.833	-456.45	-535.865	-594.258	-628.733	-573.487	-586.707	-516.903	-525.864	-556.206	-576.798	-520.182	-563.728	-583.697	-528.247	-522.65	-517.412	-636.371	-533.891	-537.271	-527.077	-380.808	-418.021	-406.706	-372.085	-455.909	-497.363	-240.406	-402.664	-483.629	-479.525	-657.812	-537.753	-532.413	-542.204	-538.316	-654.652	-521.533	-541.323	-669.745	-563.008	-554.737	-535.819	-531.432	-546.089	-540.463	-600.803	-518.59	-524.148	-605.07	-540.913	-543.642	-503.413	-578.875	-548.782	-523.529	-459.401	-619.767	-498.983	-492.162	-499.364	-515.835	-421.577	-463.032	-403.126	-450.261	-590.422	-421.124	-675.556	-541.782	-468.032	-514.095	-282.845	-150.449	-326.722	-463.192	-660.117	-449.353	-527.57	-466.564	-489.331	-425.839	-406.774	-496.146	-510.461	-462.996	-538.919	-471.084	-449.616	-462.554	-681.642	-546.768	-524.14	-430.237	-429.622	-420.647	-479.943	-462.035	-535.686	-458.224	-436.556	-578.23	-544.933	-500.613	-490.677	-550.754	-495.259	-625.636	-568.999	-428.75	-435.462	-554.914	-487.049	-534.364	-503.919	-441.636	-468.664	-590.411	-526.191	-423.907	-491.168	-563.347	-470.589	-446.377	-391.855	-435.491	-559.78	-413.273	-425.073	-512.888	-435.332	-453.307	-752.81	-564.49	-538.271	-621.239	-548.676	-605.806	-572.867	-556.212	-607.738	-602.152	-578.3	-503.695	-602.576	-549.688	-543.679	-488.693	-540.536	-532.252	-580.005	-515.315	-505.924	-480.577	-461.296	-484.288	-491.514	-511.483	-524.86	-508.232	-532.716	-563.072	-503.667	-533.844	-543.448	-551.751	-558.787	-632.78	-537.469	-456.819	-520.364	-454.694	-412.045	-478.036	-468.334	-520.307	-523.764	-540.697	-576.225	-445.814	-355.912	-427.849	-575.135	-478.859	-523.266	-650.559	-486.311	-358.152	-316.622	-384.579	-455.462	-520.933	-407.638	-338.486	-337.499	-388.16	-423.27	-605.386	-625.847	-420.759	-747.06	-627.576	-561.223	-593.138	-527.38	-765.901	-562.239	-600.55	-551.252	-607.743	-713.556	-540.876	-579.781	-562.622	-572.542	-579.78	-595.502	-470.507	-457.178	-576.241	-429.126	-560.516	-465.704	-565.635	-509.39	-484.699	-448.357	-487.818	-384.296	-436.584	-510.066	-452.293	-329.916	-446.875	-466.47	-622.651	-468.001	-466.593	-636.972	-529.424	-514.958	-702.203	-556.105	-557.462	-530.855	-541.037	-596.944	-647.819	-670.708	-598.408	-545.692	-612.25	-656.507	-564.382	-579.989	-571.493	-602.863	-578.496	-554.309	-508.324	-472.318	-423.913	-350.595	-540.738	-544.117	-540.892	-533.021	-557.819	-543.515	-712.527	-553.574	-560.539	-719.971	-545.965	-529.802	-557.266	-624.816	-490.519	-529.994	-702.472	-596.072	-496.25	-513.844	-387.816	-387.388	-491.634	-502.538	-500.195	-459.872	-459.606	-512.724	-439.901	-464.214	-441.311	-460.011	-357.098	-355.237	-460.201	-450.891	-393.22	-457.687	-410.5	-496.62	-509.733	-469.043	-380.059	-550.895	-418.079	-444.963	-481.81	-458.627	-509.779	-433.979	-465.992	-541.326	-482.393	-500.813	-459.273	-515.212	-537.459	-588.071	-496.663	-359.18	-497.911	-521.802	-628.354	-504.923	-532.053	-546.267	-465.934	-471.225	-517.607	-439.615	-649.966	-516.242	-760.845	-521.611	-527.823	-504.663	-566.75	-829.1	-534.198	-540.727	-616.798	-473.81	-465.13	-596.069	-489.906	-431.777	-424.709	-470.825	-357.317	-448.812	-607.111	-513.413	-437.1	-541.983	-495.908	-548.304	-512.276	-373.729	-441.834	-509.294	-408.931	-426.416	-573.072	-448.046	-522.51	-535.235	-464.019	-458.081	-540.77	-508.951	-445.418	-458.521	-574.978	-580.136	-510.029	-528.474	-490.154	-474.753	-505.678	-474.295	-523.472	-652.08	-462.162	-408.391	-525.448	-424.193	-401.465	-422.36	-420.647	-498.865	-419.505	-514.206	-547.503	-472.984	-465.033	-474.021	-582.586	-568.229	-418.816	-588.381	-570.664	-517.099	-465.862	-460.928	-536.938	-506.719	-443.251	-443.501	-623.106	-530.844	-527.745	-523.003	-549.418	-541.255	-478.15	-494.609	-392.975	-730.403	-621.633	-530.99	-373.303	-440.42	-540.42	-565.807	-613.823	-578.683	-558.704	-601.261	-425.165	-436.655	-519.402	-516.211	-495.209	-364.05	-521.281	-461.853	-375.666	-588.546	-542.439	-396.543	-562.602	-516.848	-539.562	-473.298	-461.561	-478.388	-398.422	-409.648	-358.925	-559.947	-534.094	-461.748	-513.569	-549.636	-538.735	-555.515	-393.309	-444.702	-476.77	-661.69	-549.387	-579.443	-425.058	-594.82	-505.271	-594.407	-548.52	-509.082	-497.289	-516.735	-515.455	-475.467	-462.418	-480.548	-548.452	-484.324	-495.45	-453.712	-385.053	-569.187	-482.34	-461.943	-707.227	-505.223	-492.401	-502.044	-481.532	-460.334	-525.837	-471.235	-365.381	-503.165	-487.918	-428.537	-449.672	-526.654	-522.53	-574.429	-466.539	-466.746	-443.433	-634.342	-538.97	-591.912	-428.817	-604.327	-466.76	-497.446	-646.103	-495.301	-510.554	-456.984	-521.859	-525.027	-812.011	-451.7	-526.164	-493.601	-517.178	-438.542	-392.912	-470.178	-515.958	-481.504	-409.188	-499.971	-498.059	-535.193	-535.557	-461.472	-429.205	-424.499	-515.353	-499.965	-765.652	-569.973	-470.254	-619.986	-532.318	-524.739	-486.764	-520.486	-497.377	-494.142	-607.961	-569.709	-565.718	-606.101	-470.169	-498.608	-457.111	-529.912	-742.026	-457.382	-509.624	-666.584	-386.916	-493.138	-461.728	-469.861	-481.658	-402.894	-474.583	-510.56	-521.733	-479.205	-464.166	-502.224	-710.281	-569.092	-478.549	-449.027	-522.398	-515.091	-458.6	-427.133	-488.906	-543.137	-455.532	-360.108	-455.625	-460.914	-517.705	-545.501	-463.6	-483.13	-519.948	-698.689	-547.206	-443.433	-474.701	-596.22	-443.589	-463.072	-219.923	-278.449	-503.294	-535.113	-663.669	-561.816	-559.676	-650.489	-553.427	-562.746	-555.692	-530.877	-547.237	-489.758	-521.429	-463.405	-400.013	-557.074	-444.66	-452.512	-511.239	-480.018	-463.318	-484.716	-514.049	-516.346	-523.853	-563.338	-526.385	-521.411	-588.815	-538.179	-468.411	-509.865	-484.206	-396.431	-458.412	-565.087	-393.559	-404.13	-444.442	-519.946	-444.326	-332.417	-247.493
-143.877	-367.561	-390.799	-501.723	-540.631	-524.672	-497.289	-470.467	-592.404	-600.809	-554.439	-464.267	-578.011	-513.484	-546.686	-555.513	-546.591	-550.958	-482.686	-566.788	-582.007	-541.814	-488.089	-595.862	-557.051	-553.907	-573.921	-525.531	-527.279	-560.199	-570.475	-511.52	-506.482	-559.184	-470.711	-452.571	-545.355	-527.081	-498.494	-535.307	-530.205	-499.977	-598.369	-611.08	-561.974	-563.158	-535.854	-502.995	-528.158	-543.256	-532.026	-774.376	-559.612	-550.314	-630.503	-511.068	-429.213	-488.22	-561.33	-521.39	-436.278	-491.714	-552.157	-643.596	-537.756	-504.88	-540.434	-504.433	-378.095	-405.555	-393.125	-394.486	-485.578	-514.234	-530.849	-505.728	-528.329	-565.292	-583.337	-549.679	-544.775	-594.449	-571.845	-570.026	-562.885	-565.18	-599.34	-567.628	-591.404	-631.616	-577.728	-524.8	-592.909	-567.56	-528.461	-549.101	-552.337	-573.369	-550.224	-549.357	-683.934	-614.057	-621.876	-545.08	-549.065	-573.102	-479.441	-443.894	-397.416	-486.407	-539.184	-657.451	-580.101	-501.84	-522.145	-589.967	-511.673	-461.019	-449.99	-509.557	-548.199	-616.955	-529.835	-512.571	-527.403	-529.762	-560.412	-558.196	-588.684	-531.398	-582.821	-579.66	-479.395	-555.45	-636.103	-485.054	-572.985	-530.741	-382.155	-480.739	-552.812	-468.748	-416.062	-415.618	-419.554	-474.494	-382.421	-359.494	-334.064	-425.906	-452.615	-403.836	-410.041	-412.402	-463.634	-417.623	-504.668	-422.562	-387.238	-390.393	-397.562	-388.101	-403.926	-458.728	-472.304	-477.105	-437.495	-509.66	-454.788	-510.655	-553.377	-426.844	-376.149	-497.921	-529.491	-609.748	-583.271	-534.952	-494.041	-549.026	-608.38	-584.758	-529.05	-510.552	-560.859	-532.235	-545.445	-479.378	-439.117	-532.847	-552.544	-546.544	-578.579	-585.139	-553.056	-516.287	-596.841	-551.156	-561.002	-557.566	-540.132	-523.722	-524.661	-555.323	-701.364	-671.093	-618.988	-573.072	-558.22	-574.856	-544.164	-583.261	-463.072	-427.751	-377.453	-361.613	-413.86	-399.173	-397.238	-522.305	-492.357	-600.296	-594.864	-506.894	-467.575	-541.347	-646.102	-743.042	-553.706	-496.13	-497.71	-535.378	-593.539	-511.306	-494.107	-546.009	-567.622	-537.482	-570.299	-506.457	-504.773	-584.178	-523.838	-558.692	-546.84	-604.715	-462.329	-426.112	-526.612	-625.758	-553.356	-556.814	-543.585	-555.592	-591.984	-538.779	-481.723	-520.375	-409.081	-339.972	-456.699	-531.831	-422.072	-362.789	-349.889	-371.324	-455.463	-526.234	-534.192	-553.27	-578.233	-536.51	-561.12	-583.272	-538.775	-588.49	-554.824	-574.325	-546.274	-561.573	-573.763	-493.744	-532.129	-564.231	-453.671	-507.694	-554.44	-542.05	-514.858	-578.885	-546.883	-517.917	-483.164	-579.182	-582.043	-739.012	-593.653	-596.46	-523.937	-532.12	-558.544	-579.086	-496.201	-546.342	-571.68	-531.894	-499.342	-518.631	-609.794	-522.5	-521.275	-516.617	-367.986	-470.746	-464.082	-394.145	-500.534	-487.04	-248.421	-360.166	-490.839	-491.846	-837.021	-596.919	-533.891	-554.298	-574.229	-664.504	-517.112	-560.644	-694.963	-565.664	-543.173	-546.83	-543.94	-548.08	-540.695	-590.04	-540.001	-527.216	-566.96	-560.48	-538.068	-522.025	-580.072	-560.536	-549.033	-445.922	-637.955	-503.629	-510.744	-501.798	-520.579	-414.925	-469.653	-410.016	-435.76	-601.861	-438.178	-702.548	-541.542	-451.329	-474.776	-287.865	-189.853	-353.615	-468.371	-654.883	-448.279	-500.597	-472.212	-456.255	-433.729	-550.161	-479.194	-500.857	-484.066	-552.014	-482.007	-460.191	-463.478	-658.307	-554.107	-512.911	-405.861	-432.412	-421.378	-477.477	-466.709	-539.563	-460.331	-427.033	-554.103	-552.119	-493.837	-484.151	-531.882	-483.666	-636.386	-570.894	-429.948	-440.837	-559.389	-491.724	-530.257	-493.6	-453.459	-474.967	-575.906	-503.633	-442.805	-514.122	-540.537	-466.686	-447.249	-395.25	-434.658	-605.267	-404.549	-450.019	-561.644	-454.691	-473.712	-828.852	-560.672	-553.584	-583.482	-530.332	-600.568	-586.759	-563.534	-585.795	-646.016	-545.98	-489.976	-599.982	-534.854	-534.945	-467.095	-559.087	-538.924	-588.235	-528.385	-510.913	-506.699	-450.448	-478.738	-496.56	-530.581	-538.381	-524.09	-536.682	-547.388	-502.615	-536.352	-545.844	-530.986	-558.886	-553.671	-524.256	-473.132	-563.04	-480.522	-459.781	-457.438	-466.928	-501.933	-481.022	-493.801	-554.676	-453.356	-380.757	-509.146	-577.393	-492.216	-503.974	-647.312	-474.04	-355.46	-335.426	-376.364	-453.776	-525.335	-421.235	-333.994	-334.602	-389.924	-415.409	-600.601	-613.412	-411.519	-678.811	-617.897	-567.633	-578.415	-537.726	-732.081	-571.242	-593.742	-554.331	-574.026	-607.129	-678.496	-571.345	-564.036	-738.685	-589.345	-617.023	-488.992	-489.745	-574.506	-443.723	-529.918	-470.695	-608.119	-549.957	-491.658	-452.791	-461.717	-406.649	-464.737	-502.53	-479.66	-348.251	-441.623	-477.252	-602.135	-452.893	-443.55	-622.721	-522.448	-659.166	-702.829	-555.585	-553.896	-522.48	-564.648	-598.457	-610.945	-781.694	-598.384	-541.203	-611.553	-625.175	-573.224	-584.246	-552.325	-593.355	-591.336	-546.301	-649.648	-486.414	-371.392	-314.767	-481.136	-512.26	-612.35	-495.52	-484.807	-532.64	-801.496	-551.623	-547.192	-701.013	-540.506	-572.594	-574.394	-616.348	-520.162	-543.701	-668.457	-608.569	-500.72	-479.819	-387.035	-427.211	-519.824	-514.252	-487.814	-452.773	-456.733	-517.651	-434.108	-453.863	-451.023	-475.284	-339.813	-362.641	-437.102	-440.317	-431.093	-439.945	-444.275	-491.383	-497.045	-478.605	-389.088	-587.46	-435.058	-481.898	-491.443	-447.175	-490.916	-436.358	-469.583	-512.848	-469.988	-494.482	-450.988	-502.514	-527.423	-598.393	-522.905	-405.217	-490.823	-533.081	-632.839	-527.037	-544.607	-529.581	-452.565	-463.539	-515.713	-467.148	-584.248	-528.291	-607.4	-506.319	-515.169	-496.376	-539.868	-822.69	-519.548	-542.31	-588.287	-418.785	-435.318	-587.801	-514.114	-448.641	-412.678	-459.542	-365.633	-457.098	-607.421	-517.015	-460.12	-580.338	-511.636	-530.867	-502.489	-354.441	-439.5	-492.124	-410.75	-464.864	-552.236	-455.954	-468.91	-553.356	-467.515	-460.515	-537.835	-496.746	-451.489	-465.785	-579.176	-593.036	-506.118	-514.581	-515.672	-477.594	-515.255	-462.708	-485.702	-600.138	-495.302	-406.37	-627.5	-450.533	-405.482	-415.141	-440.944	-485.781	-436.845	-521.091	-563.641	-471.427	-445.397	-463.779	-560.081	-548.415	-419.046	-574.691	-553.575	-513.335	-469.241	-447.937	-536.047	-524.95	-460.012	-464.713	-575.488	-512.969	-525.933	-527.463	-552.571	-556.126	-490.428	-522.328	-408.938	-741.516	-629.851	-543.635	-396.252	-452.785	-533.452	-581.419	-610.308	-558.11	-573.813	-609.083	-424.854	-433.748	-541.776	-535.289	-490.475	-359.768	-495.684	-450.112	-394.854	-617.551	-480.134	-380.507	-565.846	-541.751	-530.305	-488.814	-476.628	-467.159	-399.152	-420.852	-363.422	-567.284	-552.301	-485.078	-503.741	-529.413	-541.041	-551.046	-399.509	-441.116	-483.033	-615	-552.003	-541.206	-431.675	-611.766	-505.321	-580.146	-667.811	-511.358	-459.619	-560.642	-487.235	-460.568	-460.684	-590.337	-539.513	-485.921	-508.194	-440.944	-384.675	-574.997	-485.017	-466.421	-665.398	-531.589	-466.156	-499.884	-506.769	-469.043	-538.502	-491.424	-393.13	-508.042	-487.384	-438.834	-470.838	-521.815	-531.401	-593.623	-443.046	-446.301	-437.971	-682.453	-560.372	-564.535	-440.44	-601.278	-455.375	-493.751	-655.776	-497.181	-635.731	-457.036	-512.421	-517.177	-830.305	-473.871	-529.968	-488.728	-510.199	-412.204	-391.973	-414.129	-539.134	-503.782	-438.957	-495.475	-475.901	-501.97	-522.988	-448.003	-442.533	-441.937	-517.775	-472.246	-711.182	-556.894	-458.608	-610.208	-533.063	-518.505	-487.415	-518.707	-486.341	-491.321	-599.852	-542.889	-555.07	-540.646	-473.573	-486.619	-469.453	-552.492	-745.326	-462.024	-500.047	-698.777	-411.11	-573.478	-479.138	-469.075	-468.746	-400.615	-438.842	-496.259	-517.901	-478.058	-438.144	-509.484	-698.885	-542.077	-466.513	-436.288	-501.116	-490.255	-451.456	-395.061	-476.663	-534.132	-448.227	-325.187	-450.17	-463.494	-506.857	-549.705	-483.426	-484.869	-507.302	-727.569	-552.903	-445.901	-465.152	-606.204	-445.223	-471.446	-209.523	-254.711	-500.612	-517.604	-534.662	-561.911	-551.693	-552.008	-540.891	-573.414	-538.823	-535.325	-504.464	-503.56	-532.821	-481.94	-410.573	-515.625	-449.816	-446.656	-515.372	-460.773	-428.44	-505.254	-529.444	-507.168	-554.123	-597.129	-518.27	-500.252	-610.317	-547.222	-455.124	-510.196	-475.695	-399.826	-473.359	-564.951	-366.789	-391.736	-411.649	-518.371	-428.317	-326.636	-247.043
-147.345	-383.653	-409.649	-497.968	-539.225	-534.812	-501.1	-489.071	-597.661	-593.231	-542.537	-468.317	-604.145	-527.629	-533.85	-561.278	-542.972	-564.357	-517.352	-582.44	-583.954	-552.235	-522.596	-595.321	-537.228	-540.755	-551.721	-513.361	-525.064	-557.699	-553.399	-513.879	-508.061	-594.544	-441.642	-405.219	-535.71	-521.327	-481.232	-531.104	-530.537	-506.762	-576.122	-614.242	-564.603	-560.781	-534.732	-504.263	-522.533	-512.542	-551.987	-801.381	-569.528	-554.411	-622.935	-505.911	-443.892	-493.953	-558.662	-521.31	-447.835	-527.361	-543.792	-639.636	-540.112	-528.341	-549.296	-494.004	-371.818	-434.152	-387.52	-364.31	-469.074	-511.611	-527.223	-499.359	-507.975	-561.049	-573.474	-541.431	-536.347	-598.041	-558.005	-570.991	-568.402	-590.84	-595.931	-559.987	-589.71	-640.873	-562.146	-506.889	-614.722	-571.727	-514.004	-535.611	-556.558	-575.965	-534.438	-535.495	-671.43	-625.497	-615.404	-543.676	-547.563	-590.837	-508.629	-463.898	-401.093	-481.338	-535.859	-654.533	-595.377	-509.411	-523.998	-597.747	-502.165	-463.418	-435.505	-505.759	-535.428	-611.364	-536.056	-528.634	-538.154	-523.825	-554.545	-540.403	-575.886	-523.502	-568.241	-567.668	-489.299	-560.712	-654.346	-505.901	-569.466	-538.67	-369.464	-481.488	-541.9	-478.46	-420.912	-422.909	-423.791	-487.796	-393.247	-369.411	-338.099	-464.948	-455.333	-383.543	-529.161	-409.011	-508.029	-468.702	-514.579	-440.297	-401.073	-382.829	-448.016	-432.9	-401.304	-437.659	-448.759	-465.978	-434.503	-511.684	-467.65	-641.647	-564.756	-446.096	-385.812	-474.202	-525.83	-650.734	-588.881	-518.392	-473.406	-540.616	-603.406	-575.528	-519.793	-517.021	-552.873	-514.883	-547.029	-486.199	-443.672	-514.372	-544.828	-551.745	-593.63	-575.746	-527.461	-503.827	-583.418	-537.566	-560.095	-574.869	-554.565	-507.266	-526.193	-553.621	-692.581	-683.681	-598.247	-563.919	-619.286	-555.074	-547.803	-697.866	-463.362	-416.893	-381.354	-343.736	-420.123	-406.932	-393.211	-504.18	-477.961	-581.148	-601.613	-495.633	-455.382	-578.366	-715.47	-735.825	-559.457	-544.244	-520.071	-547.371	-588.332	-520.352	-491.719	-541.889	-571.823	-538.76	-560.271	-492.092	-507.629	-594.474	-531.414	-552.648	-545.666	-603.299	-461.702	-424.829	-540.769	-618.842	-536.375	-554.058	-550.774	-566.688	-611.612	-536.631	-460.606	-532.74	-410.643	-300.599	-427.778	-522.959	-414.661	-369.94	-350.286	-376.125	-441.914	-503.204	-535.384	-564.512	-572.846	-530.482	-568.699	-613.048	-551.933	-584.763	-550.51	-555.056	-549.51	-560.58	-586.731	-495.915	-513.079	-558.74	-466.893	-509.118	-522.037	-514.608	-520.777	-577.556	-523.586	-512.305	-587.498	-524.918	-595.323	-614.52	-587.757	-604.406	-514.256	-540.705	-567.737	-575.452	-520.941	-526.049	-568.522	-521.541	-508.435	-513.751	-610.011	-519.321	-532.765	-538.453	-385.589	-454.325	-451.317	-396.015	-485.654	-505.813	-269.387	-397.599	-493.043	-501.554	-789.207	-608.849	-519.707	-547.682	-554.557	-625.884	-528.183	-521.393	-641.465	-561.074	-549.786	-508.363	-529.617	-537.87	-550.8	-583.112	-513.917	-535.511	-643.081	-564.469	-560.85	-517.454	-597.026	-572.718	-570.244	-450.417	-600.373	-509.425	-507.043	-490.147	-521.602	-410.161	-478.857	-423.289	-443.722	-584.107	-455.499	-682.534	-541.139	-462.118	-487.127	-285.059	-161.212	-343.447	-467.597	-650.944	-461.769	-524.248	-484.767	-454.714	-437.273	-558.789	-495.164	-517.623	-473.454	-528.118	-506.372	-481.557	-480.897	-686.491	-555.958	-522.505	-432.204	-415.695	-411.957	-459.805	-465.499	-564.068	-463.647	-404.251	-572.533	-532.816	-526.931	-495.908	-518.752	-495.39	-613.963	-564.17	-421.397	-429.689	-567.611	-495.41	-512.144	-494.172	-448.833	-481.289	-591.413	-551.458	-425.509	-481.995	-578.327	-470.159	-435.976	-373.233	-424.158	-580.888	-412.004	-449.168	-550.423	-439.783	-477.992	-746.165	-550.94	-549.139	-632.007	-524.274	-590.462	-632.255	-542.592	-579.219	-640.671	-563.599	-496.305	-578.733	-524.089	-528.981	-456.149	-535.812	-547.496	-601.637	-503.047	-503.747	-526.244	-470.762	-486.499	-504.425	-532.059	-526.255	-499.63	-507.694	-553.977	-509.988	-546.706	-556.441	-536.338	-535.039	-649.85	-516.104	-448.201	-512.687	-452.192	-432.324	-451.925	-421.064	-503.335	-480.681	-514.587	-557.342	-473.079	-365.062	-563.418	-562.711	-489.565	-491.168	-683.069	-478.218	-351.964	-337.83	-372.956	-432.148	-532.767	-400.112	-314.083	-488.328	-390.529	-402.851	-596.144	-606.042	-417.859	-690.043	-631.443	-598.498	-556.715	-540.224	-885.574	-592.413	-598.028	-555.667	-624.109	-681.7	-612.572	-594.934	-563.626	-769.912	-578.76	-589.222	-462.318	-470.113	-534.169	-448.683	-550.898	-457.695	-663.992	-527.54	-489.816	-454.127	-493.487	-387.987	-445.764	-515.607	-483.174	-360.106	-456.321	-480.007	-657.138	-462.393	-491.25	-668.508	-523.046	-633.703	-728.819	-560.028	-575.483	-513.056	-548.474	-597.592	-555.445	-722.254	-588.988	-542.721	-606.838	-643.781	-579.848	-574.588	-575.925	-597.749	-587.168	-559.923	-594.123	-483.706	-398.6	-331.23	-513.793	-525.597	-619.664	-534.636	-542.474	-538.912	-802.665	-577.191	-579.755	-674.787	-556.724	-539.099	-544.828	-641.269	-534.225	-545.678	-734.383	-613.713	-501.472	-497.219	-389.151	-408.908	-508.581	-501.14	-499.755	-458.63	-454.364	-499.696	-428.323	-441.602	-435.397	-465.555	-353.413	-362.158	-469.778	-443.371	-410.3	-485.149	-441.797	-487.161	-460.743	-460.179	-369.15	-639.376	-416.858	-464.896	-497.69	-465.56	-529.427	-455.269	-470.233	-504.299	-479.434	-460.628	-444.626	-513.435	-536.976	-596.272	-510.764	-361.027	-477.634	-529.357	-653.582	-508.275	-545.896	-537.467	-466.37	-463.851	-494.262	-464.721	-673.851	-531.476	-720.012	-518.72	-516.486	-498.995	-559.64	-827.899	-555.556	-583.297	-606.068	-483.926	-441.254	-706.568	-482.646	-445.964	-436.002	-503.495	-374.214	-451.985	-631.122	-548.136	-434.843	-562.309	-514.729	-539.88	-507.352	-363.925	-433.645	-482.341	-406.402	-438.105	-572.938	-439.939	-504.07	-556.083	-460.715	-433.461	-536.208	-519.179	-433.872	-452.61	-546.321	-578.459	-504.833	-531.751	-504.786	-489.197	-555.25	-496.108	-485.308	-612.682	-464.817	-377.226	-512.615	-414.81	-408.484	-432.516	-482.763	-488.325	-418.447	-512.769	-588.761	-472.292	-463.416	-474.082	-593.096	-588.43	-423.997	-579.122	-544.606	-507.884	-461.16	-439.699	-481.919	-520.643	-452.17	-466.883	-651.098	-512.538	-554.212	-517.175	-533.286	-568.26	-476.716	-514.631	-392.324	-735.117	-618.219	-520.83	-416.607	-447.117	-522.013	-574.771	-654.804	-561.017	-530.705	-627.233	-414.394	-453.924	-536.258	-513.362	-466.66	-364.108	-508.439	-461.476	-399.228	-579.757	-545.986	-404.4	-571.596	-532.69	-521.858	-481.43	-467.036	-468.186	-397.648	-422.624	-363.348	-572.241	-558.371	-506.482	-512.875	-523.613	-522.017	-555.346	-389.147	-452.011	-508.557	-636.487	-560.387	-564.344	-424.431	-598.458	-519.074	-580.546	-656.419	-512.914	-490.051	-547.141	-479.267	-459.97	-466.199	-556.691	-548.071	-464.81	-490.424	-441.113	-366.525	-527.757	-473.001	-492.061	-738.082	-518.726	-474.751	-491.375	-487.709	-452.773	-538.176	-478.998	-377.653	-499.905	-486.474	-450.221	-474.922	-524.202	-532.053	-548.937	-457.953	-456.378	-455.432	-677.78	-544.154	-600.048	-420.101	-586.97	-455.535	-484.757	-720.658	-504.815	-605.829	-412.467	-483.472	-507.358	-826.232	-444.838	-527.99	-473.968	-489.046	-413.465	-383.834	-424.892	-494.234	-474.279	-416.533	-510.108	-489.377	-518.316	-529.959	-451.85	-438.693	-432.984	-485.818	-487.856	-733.704	-566.434	-452.494	-606.258	-549.544	-516.925	-468.824	-520.06	-492.312	-473.942	-589.574	-565.647	-557.403	-584.463	-484.285	-514.317	-441.81	-524.247	-759.859	-459.097	-498.376	-665.1	-407.97	-499.157	-431.363	-474.318	-470.934	-409.796	-468.342	-498.224	-524.288	-491.67	-436.211	-507.589	-646.172	-550.427	-467.12	-462.424	-532.376	-486.23	-445.005	-422.037	-426.048	-470.202	-431.019	-359.417	-481.939	-471.123	-507.341	-547.293	-474.215	-488.073	-484.242	-678.179	-567.133	-440.923	-482.197	-601.279	-446.392	-434.108	-176.194	-245.081	-494.425	-615.204	-527.378	-552.865	-563.165	-607.597	-531.438	-557.351	-554.327	-531.386	-494.419	-485.237	-518.94	-454.776	-383.931	-524.712	-453.823	-459.12	-515.841	-465.404	-426.361	-515.094	-527.635	-526.525	-562.218	-580.256	-521.643	-516.535	-593.649	-536.75	-452.197	-509.301	-475.399	-397.875	-464.947	-556.418	-392.832	-393.881	-433.244	-499.404	-413.526	-333.448	-243.519
-159.417	-384.167	-415.807	-508.581	-523.462	-528.751	-491.543	-481.659	-636.906	-622.801	-550.553	-472.633	-614.792	-530.597	-545.185	-575.259	-543.683	-550.331	-510.696	-560.257	-571.5	-543.794	-510.248	-578.812	-542.566	-554.809	-562.159	-541.837	-529.144	-560.822	-560.807	-506.241	-511.469	-577.31	-465.226	-444.376	-569.533	-547.4	-510.731	-537.749	-548.337	-494.906	-579.326	-609.034	-570.546	-571.101	-546.819	-506.485	-531.188	-524.191	-547.088	-792.648	-565.5	-548.344	-635.963	-501.34	-447.12	-493.888	-545.477	-519.542	-450.833	-523.066	-553.929	-651.154	-547.381	-523.368	-540.904	-492.687	-386.026	-431.46	-395.085	-380.617	-486.153	-506.286	-526.08	-504.907	-505.454	-550.739	-574.482	-528.172	-521.634	-578.876	-568.909	-572.749	-560.525	-586.515	-592.193	-568.543	-568.398	-632.165	-544.928	-529.302	-617.584	-592.388	-513.283	-529.461	-549.708	-578.746	-543.921	-544.093	-673.88	-629.161	-603.809	-541.431	-557.687	-597.577	-504.562	-451.769	-403.591	-471.452	-526.033	-633.047	-563.152	-487.795	-506.281	-594.737	-515.92	-459.844	-435.187	-490.917	-551.837	-588.941	-533.67	-522.493	-547.293	-530.611	-571.492	-560.367	-573.956	-531.8	-581.286	-578.51	-493.405	-549.227	-634.04	-524.99	-576.723	-544.717	-373.935	-473.682	-560.547	-466.637	-421.31	-414.149	-445.502	-485.891	-398.9	-383.935	-340.603	-437.189	-443.329	-429.716	-383.78	-411.53	-496.869	-434.62	-533.035	-444.82	-395.959	-369.728	-398.853	-395.746	-391.674	-463.414	-444.776	-463.698	-421.808	-508.401	-463.533	-499.659	-562.735	-441.566	-372.488	-501.365	-526.82	-602.316	-579.913	-533.589	-466.158	-547.408	-605.873	-588.771	-515.555	-521.758	-552.885	-539.442	-551.653	-480.415	-451.49	-522.654	-536.565	-529.745	-588.572	-590.88	-536.924	-495.391	-585.83	-543.278	-552.306	-553.619	-557.976	-521.75	-516.36	-553.884	-717.863	-675.95	-599.917	-567.661	-655.2	-511.06	-520.081	-778.825	-507.11	-478.493	-418.646	-353.449	-402.685	-389.029	-339.552	-563.262	-485.343	-599.386	-574.153	-534.614	-485.632	-598.629	-671.838	-730.777	-556.071	-513.003	-510.637	-556.807	-589.916	-527.209	-502.931	-553.044	-556.309	-547.943	-580.847	-504.376	-508.133	-581.008	-526.055	-562.699	-544.936	-609.599	-478.873	-433.632	-513.27	-634.391	-540.175	-530.643	-525.942	-559.005	-591.473	-498.733	-462.71	-500.777	-413.504	-349.07	-449.269	-509.466	-419.252	-356.736	-353.233	-381.665	-443.583	-518.248	-540.713	-529.147	-571.474	-521.692	-568.07	-605.299	-541.012	-597.948	-567.767	-571.599	-543.635	-564.376	-592.933	-506.015	-524.657	-552.399	-459.341	-515.821	-528.745	-500.815	-509.369	-572.582	-519.372	-528.162	-662.187	-542.985	-598.593	-594.018	-607.076	-607.683	-515.349	-546.022	-557.726	-566.382	-515.621	-543.929	-550.705	-521.815	-512.068	-495.249	-614.146	-521.017	-516.72	-516.641	-371.974	-472.669	-448.29	-384.131	-474.781	-472.309	-243.005	-400.231	-511.559	-531.188	-780.131	-624.093	-520.709	-555.839	-541.223	-643.603	-519.734	-571.131	-666.939	-566.686	-526.02	-503.146	-527.144	-565.362	-518.054	-535.774	-551.273	-543.621	-551.124	-543.328	-530.023	-498.507	-592.84	-567.7	-524.717	-439.197	-590.251	-493.862	-485.46	-498.56	-526.417	-407.805	-464.664	-410.467	-467.238	-589.942	-433.658	-694.534	-545.552	-450.688	-499.461	-290.229	-180.534	-352.288	-471.039	-635.923	-446.126	-460.088	-455.122	-417.685	-426.373	-558.778	-460.35	-516.044	-482.286	-533.637	-471.267	-476.012	-461.219	-682.888	-543.637	-538.368	-430.794	-412.552	-427.296	-487.354	-479.293	-521.437	-480.114	-427.436	-556.485	-523.679	-486.2	-482.032	-523.293	-494.391	-643.03	-579.088	-423.847	-427.523	-552.679	-489.686	-522.243	-489.696	-434.315	-478.74	-588.744	-494.568	-395.389	-470.631	-505.987	-475.946	-451.789	-388.913	-433.453	-592.52	-408.674	-425.445	-537.62	-476.347	-488.784	-785.936	-557.563	-559.16	-591.262	-541.797	-606.234	-605.273	-554.34	-597.834	-601.256	-565.518	-488.485	-583.804	-544.692	-544.501	-463.937	-565.886	-559.96	-628.86	-496.153	-515.543	-500.601	-481.676	-495.726	-502.689	-528.713	-527.874	-485.456	-532.593	-542.749	-458.051	-526.895	-551.119	-536.84	-525.32	-566.008	-573.41	-480.294	-538.986	-505.496	-451.171	-459.582	-601.582	-494.244	-475.909	-491.588	-539.733	-440.872	-379.765	-602.12	-579.584	-493.205	-505.41	-695.927	-480.052	-367.812	-320.846	-380.597	-439.705	-500.931	-374.012	-305.635	-441.855	-401.085	-427.79	-616.914	-606.869	-404.659	-681.599	-615.137	-590.01	-592.279	-543.23	-866.786	-576.024	-599.402	-555.764	-555.509	-647.19	-650.542	-587.695	-582.273	-824.255	-582.456	-593.781	-473.901	-438.879	-559.008	-411.904	-623.752	-465.868	-596.145	-512.151	-494.069	-454.983	-460.891	-388.442	-447.189	-511.93	-465.322	-348.652	-451.248	-469.484	-645.652	-468.918	-518.53	-633.506	-529.696	-659.052	-761.049	-546.439	-579.14	-530.374	-542.802	-586.165	-554.914	-717.185	-605.228	-560.981	-577.481	-586.588	-580.579	-571.799	-559.284	-546.71	-528.113	-532.454	-682.353	-482.587	-382.561	-338.261	-515.142	-529.238	-540.782	-547.166	-600.107	-537.457	-738.869	-531.852	-554.63	-721.549	-515.844	-583.785	-557.502	-616.786	-619.231	-553.485	-717.063	-670.373	-507.862	-490.172	-403.877	-566.036	-516.348	-508.806	-489.369	-479.459	-536.4	-507.08	-416.223	-451.267	-465.712	-465.9	-353.847	-383.183	-480.27	-439.875	-404.258	-459.726	-433.331	-514.448	-508.121	-460.1	-373.494	-576.213	-426.43	-434.045	-514.572	-456.863	-495.082	-452.729	-457.619	-586.622	-475.492	-492.55	-467.473	-506.359	-534.564	-566.542	-486.107	-381.478	-476.463	-531.827	-631.753	-487.98	-510.178	-533.926	-464.31	-466.934	-514.329	-475.296	-670.476	-537.545	-765.342	-518.643	-534.886	-489.627	-522.492	-794.512	-527.592	-529.973	-603.408	-481.03	-477.625	-625.971	-480.18	-474.229	-432.672	-485.448	-356.245	-435.432	-629.244	-558.52	-435.332	-563.939	-506.361	-549.605	-507.57	-382.507	-444.76	-492.232	-418.21	-447.307	-560.83	-457.79	-472.564	-535.534	-469.602	-450.804	-525.137	-516.752	-456.684	-456.4	-579.972	-590.669	-480.9	-510.852	-484.984	-474.463	-526.538	-468.188	-523.034	-607.661	-456.554	-369.38	-487.25	-394.429	-374.107	-426.955	-415.174	-484.926	-408.763	-513.522	-595.45	-504.025	-445.194	-445.395	-554.355	-585.236	-433.188	-571.344	-568.266	-498.457	-451.271	-473.444	-519.03	-510.114	-465.773	-467.04	-620.369	-507.992	-518.796	-517.402	-549.803	-552.867	-476.578	-498.619	-397.712	-731.381	-621.648	-524.067	-407.544	-466.487	-527.594	-560.77	-572.579	-566.288	-537.459	-606.341	-431.475	-444.081	-550.537	-511.428	-482.046	-351.571	-545.388	-522.201	-387.422	-601.489	-550.278	-394.401	-551.623	-525.274	-516.021	-491.637	-467.011	-476.536	-389.012	-408.685	-360.941	-601.594	-536.828	-490.913	-490.297	-548.188	-547.425	-545.497	-395.545	-462.258	-510.622	-658.317	-550.657	-584.836	-433.618	-592.752	-528.655	-584.486	-671.304	-505.064	-494.481	-567.17	-490.532	-466.219	-460.855	-566.717	-538.892	-457.066	-493.281	-443.637	-376.032	-529.048	-471.866	-472.822	-722.291	-509.841	-471.003	-502.061	-504.98	-461.071	-523.48	-462.018	-375.454	-501.181	-506.119	-443.888	-459.399	-524.548	-527.79	-553.794	-459.045	-440.04	-451.775	-670.368	-543.302	-587.516	-412.724	-582.305	-453.525	-498.639	-733.824	-519.182	-632.024	-449.071	-542.107	-537.021	-706.24	-455.015	-541.345	-497.252	-511.51	-420.576	-421.387	-533.969	-508.945	-483.469	-415.115	-499.751	-476.923	-507.829	-527.895	-445.503	-434.332	-463.634	-498.362	-471.922	-749.237	-537.267	-440.188	-616.784	-522.041	-519.389	-474.663	-527.168	-483.678	-500.006	-622.638	-572.907	-557.082	-561.935	-481.015	-476.242	-445.567	-519.265	-759.879	-454.866	-510.592	-700.017	-398.983	-541.009	-572.015	-490.989	-446.536	-415.07	-453.132	-496.481	-524.095	-455.352	-457.196	-530.062	-711.817	-566.063	-469.187	-456.746	-515.077	-464.202	-433.481	-388.592	-451.773	-534.892	-440.514	-361.179	-461.428	-457.713	-505.421	-516.511	-438.797	-463.499	-482.425	-698.436	-567.814	-445.691	-484.944	-603.014	-427.738	-391.219	-172.888	-253.802	-501.434	-520.857	-522.056	-556.597	-546.789	-540.22	-517.167	-559.804	-602.045	-532.958	-485.175	-487.702	-532.208	-462.285	-405.581	-635.544	-453.207	-452.21	-510.909	-470.544	-438.147	-513.246	-519.123	-516.345	-543.082	-573.11	-518.383	-514.951	-613.567	-536.803	-453.055	-493.672	-504.604	-395.365	-479.098	-589.558	-360.399	-382.522	-440.79	-517.37	-423.502	-344.635	-267.91
-168.634	-349.097	-412.239	-515.463	-540.419	-476.775	-483.261	-482.93	-615.412	-604.195	-541.774	-485.712	-626.311	-530.339	-546.398	-574.713	-554.442	-550.616	-508.594	-585.378	-558.626	-556.142	-512.326	-588.563	-532.798	-538.905	-552.322	-528.834	-539.424	-563.797	-556.549	-505.164	-527.851	-587.797	-443.562	-415.476	-564.784	-548.703	-479.426	-543.102	-527.296	-528.97	-585.33	-597.63	-567.952	-581.368	-553.134	-518.351	-527.712	-534.012	-539.096	-789.251	-567.372	-548.495	-631.971	-505.877	-445.792	-477.9	-542.882	-535.168	-454.151	-521.1	-550.544	-651.677	-543.427	-518.969	-554.467	-506.224	-376.056	-425.135	-408.347	-400.012	-480.865	-513.045	-582.403	-499.754	-510.363	-565.647	-570.37	-543.796	-541.262	-606.478	-580.11	-574.753	-575.41	-582.283	-598.169	-578.834	-596.785	-644.398	-583.539	-528.5	-614.729	-589.71	-523.739	-535.689	-547.549	-574.037	-543.235	-541.136	-663.599	-627.13	-603.621	-534.457	-524.863	-581.967	-508.449	-455.775	-399.885	-477.16	-529.263	-615.513	-545.227	-480.893	-490.662	-532.74	-494.958	-453.777	-422.445	-477.595	-531.778	-603.696	-535.029	-502.581	-522.249	-518.231	-575.762	-569.172	-605.501	-540.455	-582.177	-578.415	-488.782	-565.959	-651.482	-494.886	-552.589	-522.393	-363.727	-475.756	-550.681	-477.848	-410.97	-408.24	-445.342	-459.24	-394.373	-346.879	-341.988	-403.124	-470.341	-412.319	-403.119	-421.087	-487.956	-427.153	-442.329	-448.963	-403.219	-395.448	-415.785	-430.014	-411.088	-478.678	-479.146	-471.7	-446.724	-516.022	-444.421	-488.867	-559.086	-441.97	-368.108	-493.517	-531.926	-624.234	-579.102	-524.499	-525.786	-539.35	-607.276	-599.092	-534.095	-516.902	-576.084	-530.523	-546.656	-472.282	-417.45	-524.112	-541.325	-543.978	-583.985	-584.243	-528.027	-505.311	-580.915	-538.938	-561.094	-559.046	-555.828	-522.886	-515.85	-551.338	-696.651	-705.586	-607.986	-561.516	-679.909	-541.903	-555.541	-792.343	-466.339	-464.246	-411.025	-365.567	-398.81	-378.56	-393.952	-544.104	-478.644	-554.565	-611.839	-547.289	-479.957	-548.859	-693.149	-725.86	-553.286	-504.12	-503.886	-550.373	-587.772	-541.681	-505.819	-547.093	-575.862	-559.715	-580.957	-504.529	-526.581	-591.155	-528.584	-548.299	-552.746	-604.742	-467.28	-428.172	-520.796	-659.722	-540.348	-527.85	-545.586	-557.429	-580.72	-502.685	-467.883	-520.485	-432.481	-344.458	-434.408	-516.57	-420.13	-354.112	-356.87	-394.288	-442.289	-529.994	-537.991	-542.882	-581.268	-527.59	-560.942	-600.832	-553.311	-581.152	-549.105	-572.456	-559.112	-549.541	-583.122	-501.921	-520.719	-550.029	-462.478	-505.269	-532.697	-501.135	-497.775	-537.325	-532.391	-526.765	-607.935	-530.161	-592.203	-571.606	-622.433	-598.115	-518.489	-583.282	-553.517	-560.97	-520.337	-541.577	-534.868	-521.172	-515.484	-511.518	-589.461	-530.205	-539.308	-537.213	-374.352	-455.636	-479.795	-418.036	-514.532	-542.624	-293.894	-349.517	-510.344	-508.146	-807.083	-623.921	-535.51	-559.254	-593.63	-691.071	-523.746	-548.715	-684.72	-553.624	-538.925	-511.772	-528.758	-527.843	-552.745	-516.119	-510.856	-528.162	-562.899	-547.089	-538.943	-490.751	-496.038	-579.748	-556.836	-454.822	-468.326	-487.568	-508.73	-512.84	-532.985	-416.332	-482.82	-410.071	-412.436	-576.619	-439.109	-660.718	-521.069	-467.127	-494.763	-290.475	-175.897	-350.842	-468.166	-542.111	-443.857	-366.997	-491.725	-472.744	-457.672	-562.291	-470.43	-525.691	-456.002	-538.303	-497.578	-479.587	-481.309	-672.678	-532.33	-510.311	-425.238	-415.861	-411.413	-451.272	-450.141	-502.401	-441.054	-442.454	-553.914	-533.244	-525.874	-491.247	-534.13	-479.509	-499.58	-567.298	-427.562	-438.507	-555.736	-481.764	-533.297	-504.619	-451.97	-455.161	-552.513	-536.063	-383.487	-482.4	-538.241	-481.477	-456.67	-395.551	-416.232	-580.906	-401.473	-432.399	-522.5	-461.546	-475.202	-750.059	-566.391	-550.602	-585.748	-533.916	-598.133	-578.63	-549.451	-593.76	-585.322	-543.744	-492.33	-571.784	-514.942	-531.027	-458.903	-539.425	-563.776	-615.053	-508.177	-502.675	-500.65	-456.719	-481.599	-484.067	-519.535	-503.33	-459.244	-464.835	-540.217	-507.939	-542.928	-563.344	-544.068	-554.656	-596.466	-520.921	-441.847	-503.116	-439.704	-423.91	-453.826	-566.35	-523.337	-477.502	-648.133	-592.424	-471.979	-386.3	-652.281	-533.878	-467.524	-504.293	-640.301	-461.665	-363.994	-319.376	-381.878	-449.914	-522.92	-394.796	-313.181	-479.679	-370.292	-407.104	-618.914	-597.37	-406.057	-674.184	-629.28	-573.049	-478.097	-535.52	-877.669	-572.977	-601.579	-556.111	-562.622	-642.159	-615.513	-589.123	-564.091	-784.769	-576.832	-587.907	-456.034	-450.194	-577.608	-430.028	-613.503	-460.884	-647.215	-527.89	-474.715	-451.037	-446.639	-408.596	-448.339	-523.897	-492.636	-372.796	-433.212	-476.753	-616.139	-456.092	-487.64	-613.937	-529.791	-660.882	-717.334	-569.786	-569.14	-534.895	-578.417	-583.465	-567.277	-748.55	-592.019	-545.117	-603.191	-609.551	-585.833	-592.754	-567.164	-524.163	-513.322	-551.927	-580.454	-484.358	-376.759	-331.018	-524.685	-542.598	-591.573	-584.963	-542.363	-547.877	-701.67	-542.914	-561.522	-727.907	-536.117	-538.93	-567.057	-590.071	-534.583	-557.496	-711.637	-631.54	-497.937	-482.059	-399.333	-425.327	-513.121	-535.958	-500.335	-445.236	-424.417	-506.097	-437.79	-465.691	-456.988	-472.574	-357.345	-377.648	-483.112	-457.134	-391.252	-454.917	-423.124	-506.436	-508.712	-454.232	-408.267	-572.593	-416.162	-463.092	-496.243	-482.277	-510.075	-433.563	-479.477	-512.028	-470.181	-468.821	-455.139	-508.75	-530.877	-585.641	-504.369	-377.013	-500.729	-519.342	-651.13	-500.534	-540.804	-556.257	-466.036	-474.784	-509.191	-449.861	-669.277	-518.636	-747.454	-513.874	-527.372	-498.312	-570.324	-827.879	-518.873	-529.856	-624.942	-471.784	-493.804	-570.373	-489.146	-442.387	-430.693	-475.924	-367.865	-447.44	-542.228	-542.277	-447.425	-580.248	-503.791	-524.831	-518.229	-380.348	-437.624	-484.966	-413.765	-431.49	-562.901	-458.767	-502.115	-533.952	-475.911	-471.323	-542.751	-499.244	-444.131	-453.688	-559.904	-600.391	-524.162	-519.431	-489.937	-469.702	-536.992	-498.122	-497.08	-656.926	-479.316	-395.789	-525.329	-432.044	-444.496	-445.245	-485.157	-482.967	-415.567	-473.481	-499.943	-457.199	-425.321	-462.934	-537.819	-549.779	-404.005	-557.621	-547.523	-528.556	-469.374	-470.45	-525.455	-499.755	-456.993	-456.59	-617.041	-492.822	-542.704	-534.682	-543.723	-543.123	-498.417	-524.703	-412.172	-734.629	-617.843	-536.161	-396.675	-463.41	-539.873	-568.312	-654.906	-517.439	-554.088	-606.14	-407.682	-427.72	-542.128	-513.434	-491.558	-381.969	-530.597	-519.589	-379.043	-606.546	-480.205	-392.409	-551.035	-498.355	-506.775	-488.762	-462.493	-478.164	-403.746	-418.956	-361.536	-534.101	-539.106	-488.003	-508.43	-541.246	-539.512	-548.126	-416.586	-436.637	-510.359	-654.673	-544.372	-556.554	-423.049	-577.459	-534.851	-585.259	-741.881	-518.351	-624.772	-575.221	-489.247	-466.326	-474.69	-579.916	-547.283	-460.96	-537.234	-463.815	-383.739	-470.684	-453.649	-464.454	-725.329	-496.042	-495.143	-489.846	-494.598	-451.689	-515.639	-470.174	-377.489	-489.78	-489.897	-421.427	-472.025	-522.546	-541.891	-548.969	-449.648	-436.678	-444.204	-555.486	-574.511	-597.379	-411.244	-533.465	-466.182	-495.979	-741.271	-513.335	-602.015	-439.845	-554.591	-513.343	-651.875	-462.725	-528.309	-440.364	-496.77	-424.299	-409.113	-442.233	-495.218	-497.905	-419.308	-497.355	-485.454	-532.825	-523.292	-446.75	-439.969	-460.044	-516.685	-481.032	-686.285	-544.892	-456.188	-647.492	-534.936	-508.105	-473.636	-526.477	-492.575	-499.82	-615.969	-576.221	-576.2	-598.04	-484.031	-481.319	-449.265	-521.371	-751.683	-461.774	-509.615	-694.794	-419.35	-501.296	-440.844	-485.646	-429.565	-417.017	-451.674	-502.765	-517.555	-446.625	-440.711	-509.116	-717.018	-569.163	-477.287	-457.043	-501.479	-471.418	-413.671	-414.889	-452.067	-549.053	-459.763	-376.127	-469.689	-456.095	-515.07	-508.537	-455.864	-475.621	-502.62	-688.337	-538.975	-439.058	-476.132	-580.194	-407.402	-377.805	-180.141	-286.34	-498.375	-525.302	-562.775	-552.611	-567.082	-517.334	-590.467	-554.43	-569.344	-520.705	-528.15	-476.893	-503.907	-463.206	-395.919	-489.178	-452.73	-445.454	-522.556	-468.922	-432.61	-492.23	-525.301	-526.974	-550.134	-566.453	-516.306	-518.18	-605.467	-511.252	-450.598	-488.551	-433.403	-399.737	-471.021	-538.465	-368.773	-391.128	-451.121	-507.459	-401.423	-346.934	-270.286
-145.656	-345.904	-420.267	-506.99	-538.095	-471.618	-467.241	-504.785	-630.255	-598.043	-535.235	-451.144	-621.818	-504.728	-530.38	-567.681	-541.682	-566.406	-480.034	-559.119	-567.834	-548.142	-494.182	-568.036	-560.29	-544.13	-562.113	-527.339	-529.88	-562.312	-564.06	-502.911	-511.079	-568.847	-451.402	-439.592	-579.632	-565.347	-502.776	-548.048	-551.742	-522.521	-591.292	-618.039	-556.325	-570.054	-561.118	-524.421	-533.629	-534.377	-539.88	-788.929	-576.028	-552.769	-628.504	-503.619	-438.029	-495.134	-550.686	-518.494	-445.627	-516.621	-548.623	-661.333	-534.749	-520.68	-534.709	-511.067	-379.002	-443.567	-397.137	-369.652	-468.205	-511.616	-535.347	-502.015	-511.241	-559.807	-589.208	-531.325	-538.439	-597.096	-583.535	-557.438	-570.36	-583.823	-602.415	-557.196	-597.084	-633.989	-569.921	-531.508	-603.78	-553.079	-522.199	-555.287	-553.902	-577.353	-541.102	-545.906	-667.453	-611.686	-623.79	-541.817	-544.052	-587.875	-517.996	-461.529	-395.762	-479.968	-541.576	-619.811	-558.805	-483.567	-494.631	-526.691	-518.649	-459.662	-435.271	-484.648	-535.777	-611.054	-542.845	-514.008	-519.508	-522.851	-562.709	-552.599	-592.217	-537.662	-577.963	-563.593	-468.185	-547.421	-657.416	-494.914	-550.002	-530.304	-380.223	-464.529	-548.733	-485.272	-439.333	-424.446	-445.684	-453.23	-402.22	-321.383	-320.469	-383.58	-463.433	-411.99	-398.219	-470.479	-474.298	-383.312	-460.267	-433.4	-382.166	-394.516	-434.912	-399.43	-351.43	-458.517	-452.268	-466.02	-430.962	-520.022	-462.564	-511.544	-567.746	-452.58	-372.982	-494.013	-519.167	-615.28	-598.26	-530.622	-492.607	-549.935	-606.817	-598.753	-526.242	-523.266	-564.873	-531.549	-525.943	-465.214	-427.056	-519.457	-524.23	-539.887	-588.029	-585.645	-533.341	-516.21	-578.221	-542.246	-576.892	-577.051	-561.993	-518.255	-508.035	-544.153	-688.589	-664.384	-595.987	-561.957	-641.437	-539.693	-553.322	-761.518	-485.488	-447.46	-378.571	-330.472	-418.449	-389.893	-531.855	-523.723	-507.814	-742.919	-595.827	-532.289	-481.321	-573.852	-678.293	-725.818	-545.16	-516.14	-510.109	-553.867	-583.558	-519.974	-477.976	-532.358	-553.613	-549.08	-567.278	-501.746	-517.269	-587.319	-527.046	-538.024	-549.727	-604.704	-466.583	-421.758	-532.544	-650.054	-533.535	-532.851	-540.803	-552.687	-577.583	-503.619	-466.061	-516.016	-415.607	-333.392	-440.278	-535.568	-418.804	-351.391	-352.906	-386.251	-452.925	-515.608	-533.894	-558.064	-587.604	-514.66	-569.836	-600.881	-530.164	-575.549	-574.458	-554.422	-524.326	-564.319	-588.176	-487.687	-527.414	-558.654	-454.872	-506.477	-535.208	-507.891	-508.946	-544.201	-569.956	-558.004	-662.487	-545.095	-588.758	-554.32	-623.511	-609.737	-516.567	-534.308	-552.902	-562.19	-505.392	-530.952	-535.318	-494.758	-484.087	-495.773	-590.986	-492.339	-524.221	-516.57	-395.491	-465.459	-480.213	-406.816	-494.779	-537.867	-284.519	-442.089	-524.117	-526.075	-689.103	-512.98	-526.035	-562.834	-552.594	-702.565	-522.77	-556.434	-702.581	-548.285	-539.878	-520.031	-529.94	-509.381	-529.38	-519.113	-465.232	-486.878	-523.547	-598.46	-522.868	-510.723	-559.097	-588.901	-537.255	-458.096	-491.282	-496.115	-497.596	-494.933	-522.33	-403.515	-468.548	-414.669	-449.053	-580.425	-456.965	-687.419	-526.562	-444.076	-495.28	-300.491	-184.764	-354.278	-476.033	-608.919	-436.775	-364.857	-472.187	-437.735	-421.374	-557.673	-469.477	-512.418	-475.924	-513.904	-508.353	-474.203	-471.804	-670.453	-546.179	-527.561	-420.757	-404.648	-396.616	-468.699	-473.319	-536.488	-452.621	-433.112	-576.76	-562.179	-502.348	-484.152	-517.861	-475.858	-529.627	-575.703	-437.679	-424.704	-543.657	-492.034	-520.921	-510.64	-458.838	-481.921	-598.06	-557.934	-421.369	-465.098	-553.512	-473.828	-443.479	-380.236	-431.18	-593.529	-402.45	-414.006	-531.502	-452.512	-459.86	-777.902	-552.229	-555.399	-595.691	-523.072	-586.904	-563.82	-552.562	-585.997	-592.1	-575.251	-499.348	-582.511	-527.352	-530.761	-458.271	-546.517	-555.681	-594.436	-505.65	-507.836	-512.133	-468.096	-483.724	-484.247	-529.751	-519.736	-510.195	-538.23	-538.822	-476.18	-529.297	-557.162	-532.72	-533.532	-638.608	-523.813	-462.301	-505.214	-449.242	-422.164	-431.989	-531.977	-509.144	-466.152	-610.533	-564.355	-458.03	-388.446	-449.359	-541.563	-475.384	-505.158	-640.297	-477.746	-386.329	-348.611	-399.257	-496.791	-564.408	-428.627	-301.184	-450.371	-365.26	-400.364	-600.408	-602.243	-425.542	-691.698	-622.647	-574.88	-528.981	-535.784	-892.267	-596.811	-606.759	-558.704	-568.76	-633.229	-548.996	-583.028	-576.217	-563.638	-570.318	-583.456	-487.135	-446.681	-532.449	-420.661	-595.621	-452.439	-635.084	-515.064	-504.738	-449.542	-511.564	-392.886	-473.124	-527.798	-515.296	-342.571	-440.569	-485.766	-654.317	-443.334	-470.564	-634.122	-516.649	-641.59	-697.358	-566.856	-588.821	-555.705	-559.969	-601.788	-561.492	-717.084	-608.015	-551.405	-607.858	-630.667	-569.337	-577.913	-565.918	-547.517	-544.721	-560.365	-695.853	-484.498	-373.349	-320.049	-528.68	-535.814	-606.564	-558.701	-617.25	-544.192	-696.253	-517.157	-580.913	-694.387	-532.529	-593.612	-559.402	-611.603	-613.692	-538.749	-723.75	-740.317	-507.28	-482.236	-396.865	-547.089	-526.371	-495.127	-504.883	-469.473	-406.825	-509.865	-391.755	-390.05	-466.33	-475.48	-342.931	-368.399	-485.762	-451.934	-451.798	-457.437	-449.388	-480.5	-494.608	-457.141	-390.581	-577.266	-430.523	-463.011	-581.261	-460.595	-528.273	-431.061	-467.165	-517.72	-461.922	-458.231	-449.026	-510.66	-517.161	-570.056	-502.885	-385.669	-528.262	-560.325	-692.337	-518.677	-525.179	-527.94	-461.118	-472.476	-502.657	-463.558	-682.008	-549.35	-713.433	-523.84	-531.029	-492.489	-563.522	-768.634	-531.85	-530.443	-580.41	-486.886	-501.694	-628.739	-506.005	-447.67	-414.605	-472.689	-351.069	-423.274	-456.324	-560.464	-493.907	-557.616	-481.788	-549.29	-488.997	-385.347	-445.858	-518.75	-404.189	-442.516	-557.9	-465.708	-466.67	-548.128	-473.312	-466.32	-522.063	-496.704	-408.532	-428.634	-545.046	-549.524	-516.543	-534.418	-544.284	-492.606	-524.887	-472.986	-532.135	-562.985	-440.667	-462.278	-484.956	-389.918	-371.903	-417.926	-467.736	-494.137	-430.747	-500.372	-501.099	-468.075	-476.399	-486.086	-545.525	-546.891	-417.025	-556.903	-559.959	-525.149	-453.875	-465.662	-529.638	-510.153	-463.049	-533.479	-646.666	-557.182	-549.118	-543.483	-551.789	-541.904	-475.398	-503.353	-382.568	-719.438	-602.54	-525.7	-392.185	-460.947	-520.132	-539.589	-631.264	-530.972	-541.31	-621.737	-443.784	-466.264	-528.453	-528.743	-480.149	-363.377	-534.746	-533.239	-384.801	-597.627	-552.033	-396.859	-511.575	-491.757	-506.493	-477.314	-455.681	-452.024	-391.975	-406.692	-354.457	-570.441	-530.328	-499.474	-503.772	-535.265	-519.184	-560.457	-408.202	-451.859	-505.283	-646.269	-557.536	-564.337	-410.084	-599.838	-514.483	-580.383	-771.654	-514.913	-637.21	-617.262	-463.73	-457.694	-456.394	-610.762	-528.751	-465.508	-491.372	-448.087	-390.869	-448.904	-457.277	-470.247	-729.972	-502.131	-475.949	-484.047	-488.019	-463.999	-521.365	-463.282	-378.761	-478.979	-493.967	-432.258	-480.193	-521.521	-543.75	-576.951	-468.211	-443.077	-457.05	-570.92	-553.616	-590.168	-408.184	-541.967	-471.875	-515.331	-755.761	-510.329	-607.069	-447.474	-490.7	-475.557	-722.378	-453.984	-545.004	-476.214	-483.708	-415.098	-416.351	-430.154	-524.452	-475.736	-407.991	-509.808	-487.022	-514.911	-534.846	-465.363	-438.37	-429.121	-497.04	-454.366	-680.442	-545.778	-457.703	-662.751	-509.067	-517.239	-488.556	-530.739	-503.112	-523.962	-603.436	-553.33	-527.989	-548.77	-490.988	-498.685	-453.611	-546.246	-756.15	-454.951	-504.459	-708.029	-401.564	-493.363	-445.436	-487.861	-454.001	-411.023	-443.791	-495.755	-502.855	-475.541	-449.39	-507.488	-694.386	-586.271	-476.119	-454.899	-501.594	-464.902	-427.101	-381.543	-406.159	-547.767	-470.808	-376.988	-468.611	-443.553	-494.123	-512.659	-432.514	-465.582	-485.279	-685.211	-535.539	-449.805	-484.453	-582.635	-414.952	-412.55	-219.965	-293.852	-492.888	-634.738	-650.252	-556.478	-540.789	-739.326	-538.606	-571.454	-661.771	-507.916	-502.267	-494.861	-534.19	-457.261	-395.288	-627.694	-450.25	-440.781	-523.962	-469.348	-422.563	-510.175	-530.172	-526.861	-553.837	-573.377	-507.763	-517.588	-597.753	-543.633	-456.969	-497.706	-485.05	-397.445	-468.423	-524.102	-377.044	-398.707	-436.943	-513.3	-406.573	-362.624	-267.512
-157.008	-339.128	-405.13	-519.065	-533.963	-481.873	-481.571	-497.656	-626.929	-588.48	-533.488	-469.207	-629.802	-526.947	-553.9	-565.439	-548.491	-565.512	-503.44	-570.606	-584.124	-533.646	-488.509	-559.235	-534.206	-552.613	-568.019	-531.814	-534.058	-567.301	-563.653	-515.113	-514.156	-569.792	-439.227	-430.645	-568.72	-534.067	-508.353	-542.855	-541.696	-520.643	-592.9	-612.881	-556.344	-560.821	-537.082	-505.409	-533.082	-536.937	-542.165	-778.342	-572.874	-556.234	-647.994	-511.495	-429.405	-477.37	-545.681	-523.412	-437.581	-514.358	-547.894	-661.373	-550.741	-516.997	-544.171	-507.558	-372.025	-429.661	-392.269	-373.231	-474.964	-511.897	-539.17	-494.714	-504.378	-562.833	-578.955	-533.191	-540.332	-586.042	-567.62	-571.054	-552.396	-586.163	-585.63	-554.91	-580.928	-639.523	-565.273	-529.784	-607.607	-570.692	-514.391	-533.612	-553.34	-573.405	-521.834	-538.882	-664.954	-624.586	-614.055	-540.251	-546.95	-590.782	-534.898	-461.359	-415.977	-482.004	-523.912	-636.644	-539.331	-488.338	-500.992	-549.472	-515.787	-460.099	-448.056	-488.683	-528.119	-604.782	-532.171	-521.212	-553.473	-519.782	-568.123	-569.331	-597.3	-542.157	-582.499	-581.238	-489.428	-554.289	-649.71	-506.465	-567.655	-526.391	-382.591	-478.244	-561.037	-465	-390.965	-413.449	-461.535	-460.524	-407.29	-312.727	-332.823	-370	-446.329	-391.696	-364.292	-445.112	-457.738	-379.394	-432.612	-423.097	-384.975	-376.667	-421.586	-410.052	-335.87	-415.729	-443.584	-487.676	-437.596	-512.636	-525.588	-513.097	-572.765	-452.121	-376.45	-495.994	-513.266	-615.799	-574.113	-528.78	-517.44	-531.504	-596.163	-600.313	-537.592	-520.296	-556.907	-520.013	-546.348	-473.392	-439.014	-520.225	-538.478	-542.247	-586.588	-589.702	-543.703	-507.651	-579.999	-546.858	-553.674	-561.675	-562.037	-530.427	-523.289	-558.598	-708.661	-709.505	-576.504	-558.386	-644.558	-555.475	-546.606	-673.618	-464.875	-443.054	-371.12	-332.357	-405.308	-382.701	-436.128	-523.151	-494.684	-607.948	-612.377	-492.855	-474.896	-551.264	-685.723	-729.731	-549.191	-525.36	-512.444	-553.968	-586.82	-580.098	-507.772	-551.642	-568.289	-556.191	-567.708	-497.717	-517.374	-594.406	-536.645	-548.709	-555.95	-595.484	-471.851	-433.887	-511.198	-647.729	-526.571	-508.869	-541.523	-561.532	-591.732	-562.405	-453.425	-503.328	-421.711	-347.766	-423.663	-524.516	-419.4	-352.628	-346.472	-371.893	-456.539	-515.688	-536.347	-543.097	-578.466	-528.366	-547.938	-582.75	-548.285	-577.006	-537.297	-572.277	-549.376	-524.493	-595.914	-506.43	-531.888	-515.53	-433.257	-501.67	-529.284	-531.884	-488.94	-543.329	-618.708	-523.238	-608.751	-544.836	-579.288	-542.538	-602.203	-592.306	-514.727	-512.514	-575.768	-578.162	-522.704	-555.591	-570.342	-517.559	-524.09	-516.407	-596.763	-517.387	-576.801	-512.165	-381.826	-467.433	-474.469	-402.838	-519.875	-565.938	-258.723	-404.339	-484.689	-484.859	-672.472	-524.605	-530.951	-553.595	-541.381	-682.747	-536.703	-560.14	-662.166	-559.314	-539.196	-525.873	-533.117	-528.376	-546.969	-539.213	-495.044	-522.459	-564.153	-588.13	-547.474	-506.346	-520.805	-589.004	-528.951	-422.294	-452.401	-477.747	-490.154	-495.562	-526.581	-412.853	-484.299	-414.585	-424.25	-606.69	-471.071	-669.036	-520.525	-491.537	-471.197	-292.886	-208.445	-393.961	-459.473	-664.269	-475.291	-492.597	-449.476	-460.865	-419.488	-573.928	-479.252	-535.649	-512.805	-501.708	-467.563	-490.573	-479.563	-663.13	-547.704	-512.579	-411.437	-403.068	-405.237	-477.29	-579.215	-554.424	-584.092	-447.742	-570.254	-532.084	-495.528	-491.059	-539.155	-535.015	-555.447	-572.912	-428.583	-430.761	-560.52	-486.411	-530.045	-504.413	-447.332	-482.423	-581.776	-545.887	-452.643	-495.319	-527.106	-462.841	-458.666	-400.409	-443.599	-618.653	-406.527	-419.134	-515.678	-455.055	-464.009	-790.12	-572.72	-566.237	-597.614	-539.547	-604.752	-564.087	-569.053	-608.923	-597.952	-571.171	-497.352	-602.924	-519.597	-519.036	-434.797	-513.334	-544.915	-604.904	-527.952	-505.946	-469.232	-470.615	-481.004	-502.194	-529.404	-509.5	-504.955	-517.43	-567.804	-511.071	-542.041	-543.493	-539.179	-544.409	-628.335	-528.615	-461.779	-515.723	-463.746	-409.901	-457.643	-456.544	-513.535	-457.536	-536.207	-570.923	-458.262	-387.112	-589.847	-537.894	-479.386	-504.137	-660.812	-473.19	-380.795	-332.594	-357.903	-416.925	-522.301	-384.795	-310.097	-356.9	-382.037	-382.858	-605.698	-608.999	-414.512	-699.236	-614.715	-550.878	-495.187	-537.405	-735.821	-569.742	-580.214	-549.025	-610.302	-693.783	-595.428	-598.139	-544.025	-732.156	-589.746	-578.542	-430.075	-454.434	-517.483	-422.73	-569.911	-479.265	-624.985	-530.358	-493.912	-459.439	-486.502	-369.27	-455.082	-518.072	-467.727	-328.22	-445.623	-464.572	-632.325	-472.606	-481.243	-628.582	-530.498	-651.849	-714.044	-561.38	-559.692	-518.382	-520.571	-585.148	-577.255	-718.501	-592.379	-548.565	-595.851	-588.734	-574.759	-576.862	-556.724	-556.206	-565.917	-554.2	-556.626	-476.97	-356.191	-319.229	-513.363	-549.975	-594.952	-547.98	-636.369	-547.131	-801.134	-558.897	-554.005	-648.04	-556.23	-559.302	-571.53	-676.258	-527.745	-540.529	-695.481	-652.368	-502.714	-503.643	-403.046	-562.671	-535.8	-500.31	-492.466	-464.385	-467.865	-517.137	-407.989	-436.873	-468.135	-482.412	-354.795	-363.211	-484.326	-440.391	-400.38	-475.01	-452.884	-500.985	-515.029	-450.6	-401.126	-566.203	-416.212	-462.109	-627.021	-459.924	-506.604	-440.341	-472.834	-517.909	-474.678	-439.363	-445.404	-499.485	-514.952	-604.644	-517.081	-353.997	-495.672	-553.137	-649.649	-504.842	-518.793	-526.334	-461.508	-481.486	-504.805	-452.654	-683.021	-540.771	-707.063	-527.541	-520.252	-478.719	-530.253	-804.403	-515.692	-540.262	-615.569	-474.835	-444.107	-607.932	-495.606	-446.274	-420.332	-471.837	-358.94	-442.439	-526.193	-553.239	-494.102	-534.806	-473.997	-550.205	-511.163	-379.209	-441.142	-492.869	-418.332	-428.82	-567.341	-447.889	-472.895	-568.523	-456.474	-458.638	-547.578	-521.045	-413.154	-446.792	-546.672	-598.017	-519.97	-532.322	-495.718	-505.967	-502.705	-479.553	-498.016	-571.491	-430.014	-491.023	-486.43	-396.352	-385.226	-443.413	-468.303	-474.087	-440.391	-461.722	-453.727	-479.461	-438.333	-474.067	-563.573	-493.171	-425.735	-578.67	-548.374	-529.99	-463.613	-476.468	-505.764	-518.97	-460.721	-469.353	-648.145	-523.783	-511.547	-536.748	-546.589	-574.116	-467.649	-515.755	-406.916	-647.978	-595.453	-538.141	-397.263	-447.56	-515.921	-579.718	-587.229	-528.583	-529.116	-589.258	-420.521	-427.237	-530.991	-506.147	-475.886	-370.234	-533.177	-499.934	-372.177	-545.916	-538.583	-397.411	-561.544	-526.608	-515.804	-473.829	-457.793	-467.246	-399.458	-415.082	-355.868	-542.192	-528.453	-454.691	-499.904	-531.288	-524.979	-541.62	-396.032	-431.884	-522.591	-659.296	-562.911	-542.503	-418.213	-575.795	-507.119	-563.251	-717.673	-502.768	-534.292	-621.673	-473.432	-474.891	-458.64	-644.43	-536.735	-479.414	-526.086	-468.358	-382.669	-459.929	-453.941	-459.483	-670.039	-509.602	-487.591	-499.291	-503.238	-461.532	-521.665	-464.047	-378.731	-502.665	-489.984	-446.635	-487.439	-532.142	-551.2	-600.431	-440.572	-449.64	-429.653	-546.244	-541.358	-569.701	-410.81	-517.353	-451.598	-505.681	-745.132	-510.343	-599.104	-427.342	-548.891	-523.303	-649.221	-469.02	-527.71	-476.944	-491.718	-418.7	-438.373	-461.452	-497.832	-484.414	-409.883	-497.137	-494.86	-530.564	-540.351	-438.458	-438.394	-425.51	-504.144	-451.536	-744.393	-559.381	-425.635	-611.524	-511.627	-517.425	-486.649	-546.792	-486.432	-494.527	-601.043	-578.168	-553.198	-573.995	-477.666	-483.241	-448.215	-546.1	-750.311	-457.516	-512.946	-708.478	-410.74	-530.667	-450.306	-489.151	-429.707	-411.46	-442.752	-475.109	-505.148	-450.96	-461.49	-516.237	-683.598	-524.602	-446.064	-460.915	-519.941	-514.593	-490.401	-398.31	-483.372	-534.451	-442.872	-339.62	-457.145	-457.899	-497.686	-513.807	-472.595	-448.317	-493.748	-689.336	-544.326	-454.463	-474.626	-570.431	-431.094	-405.86	-185.348	-279.918	-503.189	-542.616	-657.116	-572.376	-575.967	-641.723	-549.072	-557.49	-636.676	-505.164	-481.496	-496.913	-523.583	-449.093	-394.672	-489.913	-455.059	-454.334	-517.011	-472.516	-604.466	-511.708	-515.179	-519.426	-711.697	-577.157	-514.782	-517.598	-606.636	-547.845	-464.858	-495.468	-495.603	-396.411	-459.034	-552.001	-389.451	-396.233	-442.991	-515.961	-426.504	-343.326	-278.595
-172.038	-358.121	-406.189	-486.891	-549.285	-494.413	-476.517	-482.886	-627.865	-595.448	-546.11	-479.516	-614.956	-521.566	-540.282	-562.966	-543.206	-568.676	-486.964	-567.752	-579.359	-536.996	-505.714	-575.806	-544.384	-541.679	-565.8	-532.66	-533.851	-558.51	-562.121	-506.895	-502.818	-584.93	-455.998	-440.993	-585.014	-533.863	-494.443	-555.346	-542.304	-526.834	-570.017	-596.508	-556.803	-579.146	-547.548	-521.507	-542.159	-533.962	-545.843	-775.411	-571.815	-536.279	-639.085	-515.526	-446.323	-485.291	-557.388	-531.99	-445.803	-514.127	-557.26	-662.851	-564.189	-525.972	-545.272	-519.013	-433.96	-490.982	-388.792	-388.365	-481.838	-511.125	-534.849	-498.368	-502.315	-551.762	-567.545	-552.084	-535.157	-598.81	-572.518	-565.625	-564.549	-553.996	-609.786	-573.954	-608.062	-642.788	-554.067	-520.957	-594.963	-574.107	-514.674	-549.626	-558.128	-557.671	-547.789	-555.787	-678.849	-619.074	-620.828	-536.517	-557.002	-575.764	-522.012	-457.852	-414.901	-483.356	-564.744	-615.962	-547.788	-508.206	-509.566	-551.224	-507.563	-467.862	-447.24	-488.29	-533.187	-613.027	-543.684	-509.013	-528.148	-527.119	-555.637	-552.284	-594.223	-523.894	-559.495	-580.643	-479.678	-543.114	-639.859	-504.616	-569.542	-533.546	-375.211	-483.909	-540.18	-468.874	-408.812	-419.586	-457.592	-451.416	-416.982	-318.696	-338.091	-398.408	-544.009	-400.748	-455.955	-480.465	-474.568	-391.692	-426.981	-439.123	-377.523	-398.625	-404.332	-391.996	-374.813	-451.891	-468.92	-457.007	-414.233	-498.353	-472.235	-498.217	-549.286	-435.163	-366.438	-487.966	-522.932	-624.496	-584.86	-527.31	-500.464	-521.046	-605.222	-610.827	-528.462	-521.926	-556.391	-526.047	-548.534	-477.262	-434.679	-521.157	-532.779	-541.587	-588.47	-581.611	-526.866	-493.033	-586.708	-533.854	-559.039	-586.433	-545.156	-521.915	-518.811	-548.156	-685.83	-701.194	-616.869	-554.762	-639.804	-537.081	-538.608	-750.215	-508.655	-483.661	-417.507	-376.309	-397.946	-375.887	-432.824	-608.654	-497.231	-600.556	-595.332	-519.523	-463.776	-561.281	-697.635	-708.236	-551.024	-516.937	-510.922	-547.976	-587.443	-561.65	-504.496	-538.788	-557.408	-543.688	-570.053	-498.23	-518.994	-581.992	-541.87	-549.76	-543.737	-591.185	-467.038	-420.816	-525.083	-638.465	-545.366	-531.177	-551.631	-564.612	-595.618	-521.745	-480.54	-527.692	-436.462	-344.327	-420.943	-517.125	-406.589	-354.177	-349.567	-375.241	-443.06	-513.007	-529.057	-561.052	-564.837	-531.278	-563.365	-612.875	-532.392	-579.981	-570.73	-576.698	-558.6	-564.987	-602.124	-493.212	-527.373	-527.942	-447.097	-509.869	-517.985	-513.887	-502.304	-541.079	-532.818	-510.406	-594.321	-522.311	-584.738	-521.155	-592.885	-587.642	-513.728	-510.215	-566.161	-572.307	-496.574	-550.335	-555.228	-510.224	-506.656	-509.317	-611.314	-531.796	-541.066	-550.93	-376.018	-479.529	-440.912	-363.23	-483.994	-480.884	-199.479	-474.224	-563.169	-495.981	-713.833	-625.933	-526.153	-564.971	-567.175	-686.844	-520.99	-555.802	-682.727	-547.004	-534.95	-530.608	-511.931	-536.099	-549.606	-579.982	-502.692	-529.98	-569.5	-592.515	-546.605	-515.061	-561.132	-598.901	-545.906	-423.596	-504.725	-498.401	-500.591	-507.684	-535.454	-403.178	-474.582	-420.19	-413.055	-580.741	-439.919	-696.27	-535.812	-493.684	-500.359	-316.897	-170.65	-347.5	-461.771	-666.653	-456.977	-522.148	-464.016	-462.236	-417.296	-577.364	-474.32	-510.899	-498.886	-538.759	-539.807	-492.752	-468.877	-650.04	-559.136	-500.412	-417.42	-428.245	-451.699	-478.786	-497.19	-548.92	-472.813	-461.58	-554.851	-542.207	-539.428	-495.137	-523.845	-489.856	-524.337	-560.581	-435.808	-425.752	-550.015	-497.356	-534.935	-505.8	-448.458	-482.359	-578.789	-519.131	-441.06	-511.131	-543.305	-475.367	-459.947	-394.682	-438.853	-561.761	-389.686	-422.533	-525.327	-454.549	-465.931	-767.881	-562.982	-561.578	-592.989	-531.445	-572.523	-553.211	-556.15	-607.562	-588.107	-561.51	-490.967	-587.74	-532.273	-550.481	-451.172	-538.293	-525.376	-639.41	-524.015	-513.023	-520.057	-478.258	-499.444	-497.632	-530.932	-525.82	-543.043	-545.841	-561.107	-495.36	-538.049	-546.734	-540.438	-560.457	-619.586	-517.826	-440.863	-506.449	-451.622	-428.584	-454.828	-441.029	-513.867	-470.575	-481.879	-552.148	-481.863	-390.129	-545.817	-517.492	-458.292	-535.669	-637.797	-466.967	-357.365	-335.878	-387.609	-475.184	-526.084	-408.359	-306.307	-346.167	-377.787	-378.308	-527.196	-638.668	-425.813	-664.155	-622.206	-536.303	-473.224	-531.29	-745.353	-585.266	-591.476	-546.65	-587.69	-681.588	-656.247	-588.036	-556.309	-762.095	-595.091	-616.604	-467.111	-457.04	-540.966	-421.851	-560.664	-444.352	-620.163	-533.118	-502.998	-467.41	-480.57	-397.214	-450.175	-525.542	-515.298	-397.273	-469.6	-483.299	-667.666	-465.036	-520.604	-626.202	-523.726	-669.98	-815.195	-574.843	-563.826	-529.544	-549.375	-596.517	-565.635	-718.519	-601.555	-532.484	-595.737	-634.883	-573.264	-583.531	-574.212	-595.27	-582.981	-552.96	-571.775	-478.619	-404.195	-322.701	-510.149	-540.097	-537.464	-521.762	-521.542	-543.994	-727.028	-542.621	-559.856	-736.534	-539.825	-553.514	-577.639	-669.354	-535.975	-549.448	-718.192	-506.018	-494.724	-503.596	-384.691	-412.661	-523.095	-521.741	-508.575	-493.224	-433.265	-508.539	-420.428	-379.881	-448.453	-448.115	-362.057	-365.249	-478.25	-452.212	-394.185	-472.377	-442.685	-492.898	-497.23	-456.062	-380.105	-577.952	-420.738	-459.938	-469.319	-468.082	-519.134	-435.642	-477.698	-519.607	-477.339	-455.694	-461.11	-487.373	-538.91	-599.877	-490.814	-346.647	-498.637	-552.738	-644.876	-502.701	-516.843	-540.061	-472.65	-491.87	-513.728	-466.113	-679.024	-539.574	-721.602	-521.85	-536.466	-486.071	-557.006	-806.042	-566.298	-572.517	-591.316	-464.321	-441.292	-529.109	-486.391	-438.034	-432.914	-465.036	-345.351	-439.392	-648.427	-569.522	-509.784	-555.234	-498.311	-550.105	-512.027	-357.723	-428.17	-496.843	-413.301	-435.04	-568.807	-426.637	-468.485	-593.753	-457.412	-450.14	-539.975	-486.943	-421.91	-437.985	-564.089	-572.798	-526.289	-525.056	-500.806	-483.542	-527.766	-475.615	-528.728	-576.539	-441.581	-450.551	-476.532	-397.415	-410.379	-433.935	-456.277	-492.117	-422.675	-504.931	-568.699	-475.769	-448.075	-465.887	-560.854	-543.34	-414.331	-566.129	-568.906	-522.32	-462.042	-469.204	-524.964	-515.688	-465.127	-505.928	-646.989	-547.484	-536.74	-529.917	-532.32	-558.23	-480.286	-505.679	-387.711	-747.311	-618.813	-530.04	-409.301	-444.217	-539.481	-593.91	-625.735	-541.162	-557.893	-633.793	-447.388	-448.314	-525.171	-538.743	-497.898	-353.184	-537.095	-525.549	-402.966	-619.329	-494.59	-405.297	-561.052	-514.54	-524.552	-485.069	-446.169	-452.667	-380.87	-414.665	-361.64	-587.73	-544.857	-480.894	-504.198	-541.978	-538.55	-556.198	-409.673	-438.424	-508.068	-663.428	-550.737	-548.551	-434.551	-588.505	-510.741	-596.26	-826.996	-499.61	-639.368	-644.743	-489.745	-466.702	-464.003	-619.643	-556.247	-467.288	-534.609	-452.651	-382.17	-466.475	-433.559	-451.397	-689.213	-523.88	-484.154	-486.304	-487.19	-474.989	-531.661	-468.765	-386.053	-517.897	-489.724	-455.731	-474.17	-527.725	-538.261	-581.042	-458.679	-451.773	-436.622	-542.827	-565.047	-609.13	-431.749	-544.997	-468.204	-506.217	-746.42	-517.202	-617.802	-433.938	-526.931	-495.955	-703.968	-475.382	-532.156	-505.088	-521.638	-412.396	-389.54	-439.909	-497.374	-493.474	-440.975	-514.54	-467.116	-523.607	-527.533	-452.816	-452.892	-438.556	-494.165	-475.361	-730.066	-560.627	-464.164	-610.378	-532.764	-542.124	-487.44	-518.19	-493.696	-492.607	-565.765	-567.616	-556.133	-576.815	-465.985	-504.916	-461.256	-531.597	-735.692	-473.933	-494.246	-601.019	-401.835	-507.476	-463.349	-478.629	-474.711	-418.011	-440.141	-489.885	-480.061	-462.168	-443.532	-508.708	-651.74	-535.173	-451.007	-437.891	-490.607	-453.905	-427.819	-405.901	-453.547	-535.967	-439.087	-384.124	-480.34	-447.863	-502.695	-549.882	-482.443	-467.928	-495.507	-724.756	-524.743	-518.802	-498.128	-619.331	-435.156	-398.853	-229.557	-292.849	-501.68	-657.027	-644.829	-568.363	-571.648	-800.838	-554.999	-566.177	-547.574	-529.479	-509.13	-504.551	-544.408	-460.681	-398.82	-504.127	-468.064	-445.991	-525.764	-481.071	-611.333	-516.724	-527.514	-525.472	-701.96	-581.743	-544.799	-522.489	-626.815	-522.557	-456.498	-501.603	-501.925	-401.1	-466.805	-558.91	-385.856	-392.962	-439.963	-482.423	-425.66	-340.375	-264.196
-148.305	-347.371	-406.871	-502.826	-539.546	-488.758	-480.225	-473.059	-628.336	-583.458	-535.275	-468.201	-597.08	-520.032	-547.182	-550.931	-519.907	-563.218	-492.205	-548.043	-560.996	-547.101	-502.453	-563.845	-533.781	-542.7	-575.83	-538.655	-540.947	-557.997	-577.208	-501.371	-514.988	-583.47	-456.664	-456.752	-558.201	-550.79	-506.872	-550.752	-551.078	-510.808	-583.891	-613.351	-568.251	-550.382	-536.732	-500.194	-546.367	-527.404	-543.869	-777.526	-562.85	-539.207	-629.599	-510.959	-436.776	-485.592	-541.944	-528.332	-452.99	-526.33	-558.621	-630.51	-554.591	-517.583	-532.925	-507.573	-434.728	-501.762	-395.444	-374.574	-467.004	-504.737	-538.139	-497.562	-501.884	-554.787	-571.66	-534.631	-527.559	-604.408	-579.066	-587.349	-565.994	-577.137	-584.361	-566.811	-589.517	-635.049	-564.031	-526.255	-614.358	-590.195	-516.051	-540.095	-540.632	-556.097	-546.43	-556.492	-690.459	-593.17	-606.667	-543.555	-555.563	-580.434	-480.342	-464.957	-399.704	-461.104	-506.979	-638.955	-534.605	-494.358	-512.394	-559.475	-498.375	-475.383	-453.549	-500.735	-543.618	-609.103	-528.713	-509.165	-532.968	-541.489	-574.035	-569.376	-585.19	-516.907	-569.995	-577.212	-491.335	-554.803	-643.665	-494.855	-562.428	-529.884	-386.441	-496.818	-552.455	-479.203	-428.869	-444.989	-460.384	-458.665	-399.707	-312.275	-339.428	-396.178	-486.898	-409.608	-397.052	-480.143	-472.365	-408.247	-463.86	-417.939	-395.329	-380.003	-394.708	-410	-369.025	-445.643	-474.821	-472.71	-424.166	-511.419	-468.091	-489.808	-543.61	-434.12	-386.7	-484.261	-532.616	-646.039	-593.777	-528.161	-486.807	-543.994	-600.035	-582.139	-526.233	-503.744	-546.467	-531.732	-550.222	-475.107	-441.624	-521.377	-515.584	-541.344	-588.392	-585.257	-539.122	-519.099	-598.882	-547.086	-564.362	-569.734	-561.852	-516.623	-528.333	-564.374	-713.255	-722.236	-627.649	-549.402	-677.727	-572.797	-545.699	-727.995	-481.887	-444.528	-380.894	-352.486	-420.423	-387.991	-417.52	-548.787	-497.287	-597.844	-596.36	-517.293	-473.955	-552.064	-722.778	-735.792	-550.83	-510.988	-491.54	-557.487	-596.977	-524.167	-480.5	-534.822	-569.61	-543.307	-571.306	-502.872	-520.727	-591.375	-538.887	-558.614	-571.461	-603.012	-466.972	-418.854	-502.219	-609.747	-553.323	-540.861	-555.879	-547.768	-590.943	-513.762	-459.445	-520.213	-431.742	-348.57	-440.043	-502.668	-405.78	-348.127	-358.07	-397.893	-445.159	-513.938	-546.738	-553.253	-584.571	-524.822	-559.377	-609.04	-530.628	-596.279	-554.361	-542.953	-535.267	-555.719	-586.958	-507.857	-518.042	-531.071	-451.939	-501.372	-531.364	-509.324	-495.956	-543.204	-553.463	-515.838	-608.549	-558.34	-575.548	-562.598	-595.838	-614.855	-512.593	-522.036	-570.193	-567.979	-523.863	-563.154	-563.85	-498.939	-506.464	-501.122	-548.872	-514.603	-541.621	-458.462	-361.249	-473.403	-454.258	-387.681	-466.569	-451.044	-201.598	-420.85	-490.52	-499.904	-679.528	-521.444	-529.704	-550.98	-533.063	-533.769	-532.844	-551.49	-533.435	-567.722	-552.687	-533.816	-527.629	-527.922	-541.313	-629.874	-521.643	-526.734	-638.414	-602.29	-536.242	-485.714	-540.287	-590.927	-521.576	-436.036	-481.087	-509.725	-504.335	-480.349	-522.452	-430.246	-475.074	-413.291	-420.934	-585.006	-444.332	-729.264	-518.088	-476.741	-509.099	-296.758	-172.63	-358.248	-470.343	-659.813	-470.326	-561.931	-483.371	-438.465	-436.795	-544.192	-457.103	-480.629	-444.857	-536.798	-539.946	-490.771	-476.816	-647.323	-550.374	-516.245	-453.071	-424.976	-459.306	-467.073	-465.207	-499.603	-456.649	-438.296	-559.995	-535.717	-524.777	-502.314	-524.73	-509.081	-538.895	-561.394	-434.386	-430.405	-553.506	-495.374	-538.394	-502.038	-454.694	-491.409	-578.532	-494.032	-453.877	-504.555	-491.518	-470.265	-454.05	-398.922	-421.898	-488.172	-415.4	-448.801	-557.265	-457.875	-469.101	-584.846	-550.871	-547.708	-562.382	-544.39	-591.795	-566.26	-542.623	-600.024	-590.759	-528.035	-489.219	-576.577	-537.785	-542.625	-482.137	-558.688	-539.782	-615.826	-504.487	-509.123	-495.318	-476.398	-498.569	-498.49	-544.838	-520.614	-498.124	-493.721	-548.442	-493.816	-550.555	-555.304	-542.578	-544.007	-553.718	-523.354	-456.617	-513.935	-457.052	-395.877	-450.512	-428.856	-516.783	-482.921	-511.131	-585.935	-456.412	-365.762	-461.173	-541.19	-472.507	-502.021	-670.97	-460.245	-370.029	-345.508	-381.37	-459.505	-537.942	-422.357	-313.238	-344.799	-365.528	-387.659	-471.633	-639.861	-406.379	-680.248	-624.634	-559.226	-562.681	-528.222	-654.224	-560.973	-567.532	-533.751	-542.978	-619.018	-679.254	-604.915	-546.483	-672.537	-581.796	-599.754	-456.182	-465.776	-583.409	-427.621	-609.068	-443.666	-582.065	-521.013	-504.95	-450.125	-484.82	-405.893	-442.163	-500.076	-482.127	-360.589	-455.864	-478.404	-695.775	-472.804	-478.877	-636.251	-531.604	-656.376	-722.463	-548.376	-549.499	-518.331	-539.936	-594.534	-576.782	-741.11	-600.353	-545.149	-611.222	-609.016	-575.005	-565.888	-565.663	-596.671	-581.051	-524.556	-586.453	-479.281	-419.312	-314.656	-532.329	-539.618	-520.236	-539.12	-526.577	-536.645	-667.227	-543.576	-580.426	-682.787	-557.579	-565.238	-565.916	-615.431	-635.955	-551.456	-720.39	-564.809	-500.504	-485.505	-420.995	-462.802	-515.146	-495.023	-504.14	-502.404	-477.74	-522.216	-404.406	-395.214	-442.671	-437.394	-352.634	-364.451	-479.481	-434.386	-385.92	-490.409	-432.442	-498.987	-507.175	-391.003	-560.528	-542.744	-407.425	-456.628	-488.273	-451.208	-499.131	-451.163	-462.7	-529.835	-481.029	-446.191	-451.365	-513.535	-541.671	-592.796	-481.23	-355.83	-487.113	-537.262	-649.91	-507.298	-545.419	-547.789	-462.707	-476.652	-496.043	-445.709	-586.03	-529.643	-641.232	-524.696	-522.499	-503.195	-556.275	-764.421	-531.531	-535.977	-559.466	-466.163	-453.066	-554.751	-488.61	-452.836	-416.33	-477.141	-358.841	-440.859	-507.36	-510.483	-535.79	-555.728	-495.355	-532.709	-515.84	-369.681	-428.005	-503.142	-413.492	-435.166	-578.727	-461.271	-476.09	-562.712	-469.691	-440.332	-550.843	-508.708	-434.51	-452.289	-555.497	-607.746	-519.27	-516.583	-510.195	-491.655	-522.732	-481.63	-507.256	-578.096	-467.439	-440.237	-517.745	-434.199	-381.792	-428.417	-454.016	-499.858	-436.18	-467.614	-480.397	-490.777	-456.776	-468.705	-582.938	-594.798	-424.512	-579.61	-559.41	-513.177	-481.958	-472.304	-510.675	-516.604	-451.753	-460.169	-655.426	-543.719	-542.996	-528.905	-536.569	-563.918	-466.135	-520.633	-397.812	-699.835	-613.293	-543.498	-388.907	-441.126	-531.717	-581.33	-613.852	-529.196	-575.476	-613.981	-431.13	-469.493	-530.364	-509.589	-488.125	-354.439	-512.739	-496.018	-378.18	-622.494	-531.785	-400.859	-545.454	-506.336	-506.668	-471.344	-449.254	-459.368	-393.163	-417.764	-351.794	-564.034	-529.289	-506.875	-511.184	-516.92	-536.587	-546.325	-398.121	-454.311	-513.953	-689.261	-567.662	-557.536	-418.889	-583.146	-518.378	-569.315	-817.347	-503.6	-633.33	-624.235	-465.13	-453	-463.453	-619.09	-528.305	-476.796	-489.659	-442.375	-397.247	-475.662	-462.631	-461.075	-730.196	-524.097	-486.594	-476.811	-503.519	-462.097	-547.823	-464.13	-382.813	-492.551	-493.863	-443.733	-456.898	-531.323	-528.6	-574.468	-460.396	-455.52	-450.875	-595.597	-572.159	-591.517	-434.986	-566.336	-452.821	-499.216	-720.167	-488.129	-612.529	-431.917	-547.817	-524.986	-651.721	-472.717	-534.212	-499.897	-504.32	-423.808	-386.205	-399.893	-457.038	-471.416	-441.993	-493.461	-465.65	-517.531	-508.455	-459.4	-423.93	-422.371	-509.992	-472.261	-754.845	-547.89	-463.178	-634.451	-534.203	-509.486	-477.835	-520.307	-490.452	-497.794	-536.651	-480.936	-525.403	-527.47	-492.931	-519.583	-511.914	-528.277	-715.302	-465.776	-484.309	-675.801	-386.963	-521.397	-480.768	-479.775	-494.382	-444.478	-450.724	-482.552	-523.387	-483.804	-462.479	-513.981	-640.914	-559.118	-472.685	-439.761	-515.938	-502.402	-440.686	-401.031	-464.824	-515.864	-436.364	-348.535	-464.995	-473.392	-538.083	-559.652	-476.42	-475.022	-491.847	-691.904	-555.934	-431.78	-478.19	-535.083	-461.924	-453.555	-339.791	-215.621	-470.99	-528.449	-666.831	-570.208	-564.754	-664.329	-525.033	-571.234	-555.191	-504.711	-466.427	-488.244	-538.822	-457.28	-405.709	-613.192	-473.711	-462.308	-523.873	-472.462	-577.361	-510.227	-526.359	-515.21	-685.242	-550.071	-519.91	-522.012	-585.815	-527.08	-477.475	-499.433	-471.286	-399.334	-481.82	-559.685	-402.082	-395.251	-438.712	-484.845	-420.336	-326.963	-258.535
-144.982	-349.67	-400.399	-506.277	-530.646	-506.195	-492.549	-497.051	-627.163	-591.183	-526.471	-465.921	-606.229	-530.277	-541.17	-553.02	-531.576	-546.695	-500.092	-570.497	-573.035	-558.869	-500.57	-592.039	-559.628	-557.629	-551.098	-534.168	-520.315	-567.499	-570.031	-509.836	-511.493	-564.361	-454.023	-431.013	-555.27	-530.285	-517.654	-550.085	-550.314	-511.84	-573.037	-604.872	-545.055	-565.215	-539.89	-506.663	-527.779	-531.915	-532.161	-762.603	-567.362	-552.378	-614.275	-510.193	-451.207	-498.041	-543.32	-508.207	-442.39	-528.163	-556.65	-656.901	-556.109	-510.59	-544.269	-519.962	-426.541	-485.557	-396.932	-389.026	-477.733	-509.291	-536.385	-506.619	-509.177	-561.415	-584.212	-536.611	-537.626	-592.347	-583.298	-591.012	-567.067	-567.746	-597.787	-563.809	-583.312	-620.967	-571.851	-521.906	-598.833	-552.716	-514.565	-551.175	-545.463	-560.008	-524.011	-540.56	-666.812	-638.433	-620.781	-539.077	-540.267	-580.103	-514.829	-448.854	-415.873	-491.754	-548.059	-635.321	-543.609	-502.361	-517.838	-574.723	-507.249	-464.587	-448.836	-500.476	-553.731	-610.85	-525.006	-516.61	-531.909	-526.637	-551.761	-577.193	-579.878	-531.592	-555.355	-559.745	-483.303	-553.206	-654.265	-515.054	-577.353	-523.294	-361.182	-488.251	-545.476	-454.143	-415.593	-400.736	-424.261	-473.509	-394.644	-311.837	-346.042	-405.27	-500.15	-402.255	-353.453	-432.296	-466.507	-373.785	-447.456	-432.243	-394.332	-397.646	-413.743	-401.543	-382.993	-442.441	-466.473	-463.018	-433.392	-507.959	-431.406	-498.896	-563.435	-444.43	-375.145	-492.997	-527.139	-616.878	-576.828	-534.504	-520.829	-543.48	-603.938	-593.705	-536.706	-519.408	-559.671	-541.374	-552.511	-483.939	-436.242	-536.206	-551.964	-553.085	-589.954	-588.063	-540.545	-509.139	-574.993	-543.7	-575.072	-581.587	-567.207	-526.515	-519.381	-557.741	-691.806	-691.958	-622.387	-546.64	-671.554	-578.108	-546.265	-742.862	-482.299	-463.525	-366.879	-341.255	-404.306	-384.442	-400.957	-494.105	-479.39	-592.821	-611.073	-497.228	-474.958	-562.871	-677.448	-713.686	-542.687	-524.108	-508.317	-539.53	-574.553	-525.886	-498.105	-534.669	-562.139	-538.536	-560.584	-486.007	-501.986	-585.127	-524.906	-552.395	-562.154	-612.972	-468.53	-430.38	-541.05	-634.635	-534.088	-547.002	-534.206	-561.211	-597.075	-513.078	-469.859	-532.09	-442.181	-356.373	-452.343	-522.294	-413.249	-359.524	-348.377	-367.984	-449.794	-521.622	-537.892	-570.568	-588.434	-538.724	-566.785	-596.558	-548.627	-587.502	-540.665	-549.623	-568.308	-558.202	-574.914	-505.739	-534.619	-543.056	-456.443	-512.862	-534.767	-519.935	-490.157	-557.345	-578.704	-535.197	-463.409	-565.835	-588.777	-570.294	-602.706	-604.111	-521.253	-514.576	-578.743	-561.947	-507.377	-523.949	-584.704	-499.682	-508.473	-511.398	-522.475	-498.103	-518.856	-424.109	-369.712	-459.343	-421.794	-349.463	-473.949	-483.241	-213.648	-479.922	-489.866	-499.955	-705.32	-580.076	-528.848	-548.131	-550.6	-545.874	-535.403	-561.703	-549.267	-577.459	-544.429	-530.24	-519.373	-520.198	-534.593	-557.185	-509.637	-529.633	-545.194	-614.534	-526.701	-506.557	-566.725	-607.081	-515.296	-428.393	-496.816	-509.357	-503.298	-481.427	-527.073	-414.864	-448.636	-438.6	-393.796	-507.055	-429.241	-631.368	-532.273	-447.96	-509.39	-340.146	-173.514	-356.532	-480.574	-660.35	-459.516	-541.847	-487.53	-438.079	-432.588	-598.21	-474.442	-520.104	-495.697	-539.855	-531.615	-487.239	-485.72	-686.714	-558.235	-515.063	-432.029	-420.653	-444.868	-478.163	-445.443	-485.369	-457.652	-446.448	-585.277	-549.726	-534.971	-505.274	-526.843	-536.977	-578.756	-568.181	-433.233	-430.956	-537.699	-479.495	-531.809	-511.182	-473.195	-488.464	-580.282	-499.311	-434.574	-506.229	-512.019	-459.899	-447.862	-403.106	-432.513	-544.644	-382.228	-408.568	-535.973	-439.413	-488.332	-733.539	-540.656	-546.232	-634.532	-536.121	-587.589	-545.981	-554.925	-594.639	-588.079	-551.505	-509.172	-611.725	-524.783	-547.119	-460.848	-526.529	-509.651	-624.589	-516.124	-506.104	-496.428	-473.707	-482.221	-477.591	-529.78	-529.021	-478.698	-469.582	-560.984	-498.547	-548.881	-560.429	-538.172	-557.029	-533.416	-518.072	-454.272	-515.866	-441.978	-410.85	-431.004	-525.955	-505.028	-477.885	-617.155	-566.592	-470.431	-386.354	-549.842	-542.174	-485.164	-504.026	-630.797	-471.319	-369.664	-340.759	-374.151	-446.57	-563.158	-428.895	-324.289	-366.322	-377.657	-389.682	-562.171	-645.342	-410.557	-690.461	-623.173	-559.11	-471.271	-535.962	-748.472	-577.18	-599.713	-542.699	-563.347	-647.847	-669.436	-596.027	-577.185	-743.729	-575.046	-583.137	-469.605	-457.398	-567.166	-418.989	-606.292	-480.135	-632.267	-539.758	-531.181	-454.544	-471.699	-401.801	-431.712	-515.423	-514.04	-356.964	-434.558	-484.796	-624.651	-447.483	-449.434	-642.034	-536.574	-678.546	-688.094	-555.515	-567.969	-519.439	-540.482	-596.941	-571.256	-736.977	-600.496	-534.493	-607.51	-598.205	-561.87	-558.11	-572.681	-524.207	-543.34	-561.554	-510.404	-460.998	-387.478	-332.233	-503.735	-510.64	-542.013	-539.52	-521.744	-540.336	-710.562	-559.851	-568.046	-703.596	-545.314	-573.045	-548.918	-512.667	-510.094	-543.93	-699.527	-607.036	-497.575	-466.8	-406.769	-434.371	-511.136	-521.491	-505.051	-469.764	-448.377	-515.852	-444.987	-385.699	-442.469	-430.516	-346.635	-357.048	-462.641	-449.194	-485.452	-462.194	-507.445	-510.655	-512.696	-411.07	-441.371	-570.589	-418.554	-448.702	-514.924	-463.213	-501.301	-458.106	-465.295	-651.059	-471.292	-462.978	-442.374	-502.158	-529.42	-581.978	-482.496	-372.591	-533.263	-547.389	-636.186	-507.112	-530.663	-550.267	-467.09	-472.083	-507.041	-460.938	-708.984	-532.072	-624.53	-511.786	-517.189	-496.838	-537.995	-832.397	-494.568	-513.849	-620.771	-427.246	-447.882	-651.806	-488.712	-468.224	-444.604	-491.075	-368.134	-445.689	-489.138	-524.09	-532.836	-536.433	-475.949	-540.724	-514.966	-395.649	-427.324	-490.963	-421.1	-436.242	-552.165	-461.619	-463.577	-575.112	-469.712	-443.636	-553.14	-505.725	-445.038	-460.358	-584.913	-592.91	-494.741	-528.041	-501.252	-474.492	-509.977	-491.408	-538.162	-561.942	-443.187	-448.017	-512.155	-418.69	-405.372	-438.051	-508.379	-484.997	-438.041	-509.847	-469.26	-486.841	-445.382	-464.804	-565.592	-556.017	-420.615	-568.147	-567.114	-522.134	-464.16	-470.26	-535.751	-506.473	-472.486	-484.536	-626.287	-522.316	-523.561	-531.859	-542.359	-562.292	-470.729	-509.009	-399.901	-731.551	-609.896	-538.543	-406.94	-450.285	-518.917	-576.33	-616.598	-547.084	-543.102	-627.783	-435.393	-460.944	-528.116	-508.545	-479.459	-362.238	-523.365	-496.045	-379.38	-586.174	-535.937	-401.705	-495.807	-516.948	-522.066	-506.946	-445.442	-456.995	-381.986	-416.044	-361.651	-614.106	-526.057	-543.182	-501.012	-519.928	-533.609	-553.728	-416.164	-456.237	-502.881	-662.332	-529.29	-546.948	-419.77	-595.739	-500.381	-572.659	-806.719	-513.498	-625.076	-509.948	-516.711	-481.947	-450.027	-524.403	-536.39	-475.754	-508.143	-446.189	-387.495	-465.722	-443.616	-449.929	-701.558	-520.962	-488.326	-512.448	-514.561	-470.774	-526.767	-464.104	-369.948	-516.205	-495.927	-456.508	-488.425	-531.687	-534.111	-567.301	-476.138	-481.997	-436.429	-566.554	-576.155	-601.993	-421.922	-562.849	-456.197	-504.366	-663.445	-510.81	-503.122	-424.661	-469.407	-480.93	-735.672	-462.725	-532.753	-477.583	-480.388	-413.047	-398.866	-439.411	-454.161	-471.533	-435.533	-510.997	-476.642	-509.355	-536.696	-457.098	-441.332	-426.194	-486.914	-481.529	-752.757	-543.023	-441.885	-640.204	-534.119	-521.167	-476.978	-526.704	-488.124	-474.882	-594.49	-600.284	-569.159	-599.076	-466.785	-503.875	-461.39	-527.545	-728.685	-454.911	-502.104	-659.092	-388.5	-500.765	-515.602	-490.214	-487.11	-435.098	-457.499	-499.936	-515.268	-521.781	-434.935	-511.741	-694.323	-552.063	-484.309	-439.523	-510.374	-495.113	-455.06	-395.256	-527.38	-570.086	-449.544	-347.322	-470.942	-480.983	-532.012	-574.189	-471.195	-449.058	-481.319	-691.765	-549.615	-463.718	-494.822	-581.957	-441.358	-461.321	-210.771	-175.368	-446.187	-587.991	-603.427	-540.136	-566.814	-764.774	-542.463	-571.952	-541.603	-515.692	-485.447	-486.823	-534.497	-453.534	-427.016	-509.33	-432.56	-426.11	-516.176	-461.007	-573.366	-497.507	-528.428	-536.581	-707.676	-577.342	-521.842	-534.062	-609.942	-549.601	-463.273	-524.342	-519.343	-393.73	-477.768	-540.597	-373.838	-354.136	-422.315	-496.378	-428.285	-336.422	-238.747
-151.561	-351.418	-404.121	-517.224	-537.344	-513.564	-488.283	-481.646	-639.584	-597	-522.949	-467.79	-631.235	-518.997	-538.337	-565.558	-524.751	-556.428	-509.682	-560.543	-563.017	-535.921	-505.52	-579.032	-546.621	-543.453	-551.855	-526.061	-516.255	-558.485	-553.367	-506.872	-508.984	-568.427	-440.562	-420.724	-529.782	-511.878	-488.162	-540.065	-534.688	-488.744	-571.968	-594.041	-561.264	-576.157	-546.236	-502.648	-532.728	-526.217	-548.828	-781.313	-570.572	-539.292	-628.53	-512.157	-434.699	-479.575	-531.35	-516.586	-446.221	-516.596	-548.561	-632.987	-561.821	-523.572	-551.785	-515.577	-448.095	-482.312	-398.221	-386.548	-478.499	-494.976	-526.003	-500.527	-502.593	-548.579	-569.11	-534.283	-533.715	-599.359	-562.322	-583.603	-573.255	-587.864	-596.065	-569.581	-599.46	-637.854	-569.057	-516.389	-598.524	-579.652	-508.866	-545.245	-545.537	-545.513	-542.407	-558.815	-663.725	-617.72	-623.393	-536.268	-537.171	-563.054	-524.93	-462.827	-417.912	-497.196	-548.064	-611.854	-548.647	-496.723	-512.522	-545.509	-514.808	-459.147	-439.971	-508.804	-537.932	-615.632	-537.493	-523.07	-528.096	-524.962	-561.4	-573.333	-593.304	-534.392	-566.344	-574.501	-480.863	-557.392	-660.142	-504.37	-578.528	-521.626	-377.181	-463.402	-546.522	-464.959	-399.2	-418.024	-427.511	-468.952	-392.865	-303.86	-322.237	-377.184	-457.762	-388.921	-352.308	-438.739	-498.543	-438.733	-391.018	-428.753	-417.978	-367.715	-439.508	-424.998	-387.759	-444.164	-470.859	-464.307	-436.879	-514.066	-451.209	-490.015	-557.619	-440.147	-373.158	-480.504	-511.642	-627.575	-586.534	-536.725	-486.545	-541.017	-615.742	-596.43	-522.657	-527.239	-569.615	-523.512	-543.346	-468.329	-443.309	-504.765	-524.03	-548.327	-594.741	-581.028	-544.035	-507.494	-572.32	-531.332	-569.736	-566.074	-562.452	-520.038	-531.832	-551.444	-703.783	-701.164	-628.515	-555.104	-660.994	-552.149	-548.701	-713.103	-508.259	-445.172	-380.085	-324.319	-403.691	-392.886	-436.543	-542.391	-493.521	-613.81	-614.269	-511.393	-480.688	-549.399	-641.403	-721.656	-555.836	-499.908	-508.478	-549.323	-591.153	-499.619	-484.551	-530.691	-558.893	-551.899	-577.782	-499.364	-523.228	-599.439	-529.969	-551.696	-562.49	-590.666	-479.96	-442.353	-528.195	-622.107	-548.362	-565.973	-542.997	-554.178	-600.595	-541.681	-473.624	-524.584	-434.174	-347.059	-443.239	-529.617	-405.018	-350.007	-358.125	-383.868	-453.483	-531.073	-523.379	-544.076	-574.82	-521.791	-566.589	-606.407	-553.392	-582.255	-554.104	-553.765	-547.878	-559.251	-588.097	-500.724	-519.568	-532.015	-442.938	-504.067	-534.404	-522.999	-501.385	-545.23	-529.623	-497.554	-594.75	-521.369	-565.851	-569.606	-623.442	-581.911	-522.241	-532.732	-555.445	-562.38	-513.065	-541.656	-548.088	-514.516	-512.703	-516.834	-636.598	-504.128	-516.29	-557.186	-370.487	-488.835	-454.993	-356.961	-457.474	-467.345	-209.592	-415.984	-490.638	-519.324	-707.522	-515.98	-529.104	-586.517	-552.793	-514.149	-523.038	-574.705	-537.831	-548.012	-549.615	-558.095	-532.818	-515.445	-542.183	-584.214	-511.739	-527.638	-534.423	-587.926	-527.934	-497.839	-485.602	-579.569	-520.289	-454.81	-450.205	-504.039	-494.544	-498.219	-523.28	-401.714	-472.448	-449.186	-412.402	-549.726	-421.327	-622.538	-495.438	-447.038	-492.61	-274.088	-203.909	-384.759	-489.62	-711.568	-486.006	-482.138	-481.254	-461.528	-455.095	-595.612	-469.666	-518.262	-474.714	-526.694	-498.686	-490.778	-493.158	-669.787	-556.141	-490.655	-467.99	-453.463	-489.531	-480.202	-460.469	-540.513	-456.069	-464.118	-572.348	-546.664	-518.703	-494.197	-534.588	-500.235	-486.673	-563.171	-434.529	-425.276	-563.337	-509.826	-527.517	-505.111	-443.989	-478.409	-590.285	-514.216	-414.875	-457.567	-506.158	-444.571	-453.792	-434.96	-438.898	-562.585	-405.706	-445.231	-520.682	-471.112	-483.836	-789.139	-560.118	-549.39	-637.599	-549.223	-593.652	-596.563	-560.865	-599.775	-627.62	-531.986	-491.932	-601.424	-524.589	-530.16	-457.484	-560.145	-541.384	-616.519	-496.891	-501.747	-511.081	-459.962	-471.326	-495.697	-527.259	-533.535	-479.397	-497.09	-579.852	-515.402	-538.412	-551.945	-544.281	-550.317	-584.739	-515.76	-453.172	-525.703	-438.324	-420.682	-440.01	-538.144	-515.636	-464.044	-640.016	-555.879	-462.256	-361.041	-569.956	-549.347	-488.698	-490.211	-648.766	-469.468	-358.154	-337.28	-379.292	-482.582	-535.848	-404.313	-324.704	-441.389	-373.807	-403.858	-505.222	-595.701	-418.984	-692.51	-618.104	-537.591	-521.981	-551.453	-840.294	-597.036	-607.576	-549.205	-541.774	-625.205	-691.055	-586.603	-574.71	-779.512	-586.879	-594.984	-476.516	-463.743	-537.199	-412.102	-510.024	-442.238	-528.09	-528.391	-492.962	-448.417	-499.2	-413.108	-438.279	-517.456	-506.479	-378.803	-446.485	-482.827	-700.264	-442.915	-515.268	-613.429	-527.464	-675.912	-781.667	-556.783	-566.643	-524.624	-523.392	-594.084	-586.38	-713.994	-609.289	-575.686	-600.166	-646.492	-553.633	-565.373	-562.036	-603.639	-520.985	-550.224	-642.927	-485.853	-507.942	-273.31	-516.72	-519.65	-547.678	-555.36	-538.356	-553.613	-706.464	-531.377	-551.493	-731.42	-530.702	-538.802	-563.732	-616.804	-517.435	-569.506	-773.321	-747.537	-508.446	-460.495	-376.114	-557.194	-525.339	-515.602	-512.371	-471.175	-436.439	-500.024	-393.239	-380.124	-440.541	-459.224	-364.67	-363.815	-479.674	-446.09	-453.122	-468.604	-472.184	-490.041	-506.82	-425.957	-374.758	-577.864	-424.479	-466.981	-507.104	-453.599	-512.423	-430.699	-445.722	-612.258	-464.181	-462.469	-460.361	-524.026	-521.259	-575.857	-484.208	-382.34	-471.197	-518.61	-664.97	-504.339	-537.724	-544.486	-461.253	-474.55	-510.887	-488.349	-660.379	-542.266	-697.794	-532.243	-523.072	-499.28	-566.725	-749.796	-521.195	-518.317	-563.674	-439.994	-448.307	-634.864	-492.198	-438.786	-407.38	-467.534	-355.722	-448	-564.254	-558.039	-503.286	-545.793	-500.535	-525.004	-499.482	-388.461	-450.358	-513.005	-425.941	-456.765	-561.044	-444.755	-446.966	-593.231	-463.482	-451.777	-538.514	-513.442	-447.87	-458.668	-592.4	-570.495	-518.865	-513.687	-508.961	-497.318	-521.61	-482.817	-525.48	-651.904	-464.642	-397.65	-464.73	-390.067	-452.799	-447.364	-536.239	-495.46	-428.342	-489.897	-468.955	-488.921	-452.29	-469.809	-566.244	-590.359	-416.751	-593.567	-556.474	-499.278	-458.142	-482.484	-545.755	-543.265	-452.815	-461.056	-641.734	-550.858	-543.172	-547.49	-542.66	-559.893	-476.967	-514.986	-385.122	-715.976	-596.879	-525.287	-394.593	-464.101	-506.223	-589.242	-625.088	-532.502	-567.831	-634.979	-425.665	-442.025	-520.496	-506.676	-476.794	-369.361	-529.118	-500.675	-383.918	-597.656	-498.773	-406.779	-548.561	-521.222	-513.753	-497.53	-443.192	-453.695	-391.185	-419.587	-352.889	-565.296	-545.481	-498.153	-497.099	-524.983	-539.899	-566.09	-393.371	-421.585	-510.915	-653.386	-557.626	-554.619	-408.717	-585.791	-521.049	-576.29	-837.686	-514.435	-630.771	-626.33	-471.302	-445.67	-444.564	-631.977	-534.141	-457.666	-490.611	-476.188	-433.683	-476.545	-440.384	-443.487	-742.839	-527.581	-528.511	-505.456	-481.558	-468.801	-528.875	-477.081	-383.798	-517.884	-497.57	-452.953	-470.121	-516.87	-536.676	-574.633	-473.614	-478.688	-452.121	-592.71	-570.48	-600.284	-433.315	-561.46	-458.595	-481.725	-660.087	-496.086	-492.764	-436.625	-488.529	-515.299	-761.05	-447.365	-524.382	-492.657	-504.288	-423.294	-395.328	-490.879	-468.224	-479.442	-434.232	-501.009	-480.975	-538.213	-528.439	-446.81	-445.901	-433.984	-513.041	-484.38	-595.1	-528.397	-445.407	-587.604	-517.801	-524.421	-479.946	-533.674	-484.512	-504.282	-584.609	-570.008	-566.081	-561.979	-493.228	-513.665	-475.137	-543.383	-731.96	-448.826	-506.757	-702.517	-389.24	-486.135	-546.691	-486.682	-479.111	-405.521	-456.636	-489.854	-506.966	-483.974	-446.804	-517.823	-684.961	-537.085	-479.32	-445.177	-498.5	-497.556	-447.85	-413.357	-503.053	-537.558	-452.2	-340.616	-442.882	-483.597	-529.581	-534.601	-449.515	-477.186	-481.079	-672.84	-538.668	-447.902	-473.095	-590.651	-429.081	-429.17	-165.618	-252.571	-479.498	-632.269	-527.862	-534.119	-563.931	-608.259	-551.89	-564.795	-529.536	-526.862	-510.229	-501.959	-520.574	-441.623	-387.456	-464.416	-483.108	-442.005	-517.442	-474.623	-569.013	-508.412	-510.784	-517.331	-710.044	-578.046	-519.288	-496.471	-562.348	-515.731	-376.277	-434.671	-437.962	-404.328	-456.683	-445.117	-371.158	-371.547	-399.894	-477.824	-431.993	-350.804	-227.952
-150.606	-348.953	-399.819	-499.075	-544.963	-465.594	-450.712	-518.672	-630.734	-600.969	-541.693	-474.799	-605.786	-507.911	-534.587	-560.398	-540.748	-546.763	-487.635	-555.675	-571.727	-534.1	-499.731	-594.055	-541.089	-557.121	-556.565	-544.377	-532.503	-561.037	-559.595	-504.749	-513.562	-573.692	-446.889	-433.769	-541.385	-535.542	-531.419	-551.476	-552.212	-498.993	-602.847	-600.239	-572.416	-580.838	-553.997	-514.337	-535.761	-535.433	-549.788	-775.344	-563.892	-549.171	-637.653	-507.53	-423.408	-472.117	-544.165	-507.691	-453.782	-531.037	-558.862	-649.309	-544.883	-525.159	-547.894	-514.364	-430.182	-469.042	-407.97	-376.366	-470.94	-513.395	-541.391	-486.992	-520.959	-545.797	-570.36	-537.699	-554.983	-598.048	-568.25	-572.183	-569.037	-574.926	-599.779	-556.061	-587.052	-637.797	-586.239	-535.466	-612.296	-563.122	-523.084	-544.334	-565.226	-578.463	-540.423	-544.853	-679.215	-614.496	-614.939	-536.719	-557.317	-596.531	-527.241	-475.544	-405.166	-475.055	-534.835	-622.975	-545.658	-474.41	-516.32	-563.034	-523.745	-461.822	-435.849	-491.775	-533.426	-609.912	-523.335	-517.416	-533.422	-536.315	-565.136	-563.438	-572.615	-530.798	-570.048	-583.18	-484.633	-556.939	-656.679	-508.242	-573.479	-525.529	-377.429	-472.081	-551.416	-478.561	-420.903	-420.701	-421.871	-462.157	-398.167	-376.201	-329.277	-434.883	-484.758	-388.437	-382.509	-445.129	-461.494	-381.732	-424.001	-381.125	-376.461	-385.401	-431.667	-406.303	-404.183	-438.697	-449.497	-459.124	-411.491	-514.371	-461.008	-496.289	-548.05	-448.292	-385.639	-482.444	-515.253	-637.329	-604.388	-525.974	-484.991	-544.579	-620.119	-591.408	-524.626	-530.012	-575.019	-524.543	-553.504	-476.137	-438.337	-531.272	-541.123	-548.949	-581.106	-593.139	-535.286	-507.768	-587.916	-543.412	-558.94	-565.718	-567.119	-518.019	-522.393	-566.525	-710.225	-691.629	-624.468	-568.666	-671.878	-554.251	-548.396	-775.624	-491.607	-488.433	-427.149	-351.969	-399.837	-370.036	-436.191	-568.772	-490.366	-605.067	-639.429	-561.106	-484.816	-552.652	-705.823	-718.719	-554.331	-507.523	-516.113	-552.515	-582.203	-517.677	-502.611	-537.542	-565.829	-537.289	-584.704	-509.237	-525.701	-596.131	-528.563	-547.326	-539.937	-610.3	-470.119	-414.278	-531.585	-643.261	-528.854	-514.289	-537.934	-567.459	-613.085	-532.441	-465.467	-523.316	-438.754	-352.902	-458.468	-525.119	-418.768	-359.738	-345.291	-386.683	-448.545	-530.033	-546.848	-557.555	-569.072	-529.648	-555.31	-583.315	-546.815	-587.256	-537.171	-548.033	-550.923	-570.546	-584.758	-505.969	-519.789	-554.628	-476.891	-518.613	-537.176	-507.566	-504.684	-566.528	-612.454	-522.873	-460.328	-544.499	-596.431	-564.898	-641.581	-584.38	-498.745	-559.906	-538.995	-571.037	-506.127	-532.879	-542.637	-510.881	-514.342	-529.496	-613.005	-525.702	-539.161	-543.362	-392.669	-477.475	-474.28	-383.344	-480.58	-503.553	-231.134	-374.803	-489.336	-483.394	-643.337	-484.151	-511.46	-530.118	-544.321	-654.743	-527.256	-563.581	-662.085	-578.849	-537.001	-548.398	-528.741	-590.225	-560.503	-604.036	-571.147	-533.621	-583.628	-532.443	-530.821	-492.16	-475.005	-584.332	-546.869	-446.499	-455.677	-475.629	-486.848	-506.462	-534.536	-411.974	-462.197	-407.897	-431.202	-584.174	-471.449	-684.318	-541.836	-466.064	-486.809	-287.056	-209.995	-382.219	-450.213	-691.765	-474.863	-463.273	-475.604	-428.326	-440.867	-569.921	-459.759	-524.047	-475.413	-539.449	-508.966	-504.516	-491.017	-658.957	-573.565	-518.94	-434.423	-433.91	-425.202	-466.614	-470.41	-520.43	-445.849	-427.594	-569.96	-534.419	-521.823	-495.769	-536.407	-482.832	-465.118	-568.798	-441.07	-429.189	-543.188	-491.558	-527.222	-507.121	-455.43	-481.927	-589.457	-544.169	-461.732	-492.666	-526.755	-484.262	-475.704	-407.81	-451.966	-594.758	-403.259	-420.656	-527.512	-467.792	-509.972	-771.01	-561.225	-575.139	-587.793	-535.411	-599.094	-568.288	-559.248	-595.345	-593.831	-535.075	-476.73	-598.533	-504.805	-539.956	-449.62	-553.01	-536.024	-548.693	-503.545	-504.928	-500.293	-464.281	-506.55	-514.661	-519.936	-525.405	-479.283	-492.535	-560.798	-510.83	-545.619	-554.879	-535.787	-520.505	-579.708	-530.326	-449.585	-467.542	-408.255	-414.814	-454.004	-578.097	-517.271	-477.782	-646.348	-610.599	-478.121	-389.558	-544.398	-544.039	-461.566	-541.576	-626.892	-479.902	-354.758	-313.393	-373.964	-433.882	-522.542	-397.449	-327.963	-472.411	-371.027	-404.004	-562.384	-646.823	-410.566	-683.881	-617.006	-558.061	-493.747	-539.901	-862.452	-557.572	-600.107	-563.427	-571.186	-635.932	-646.824	-587.396	-576.402	-716.686	-581.623	-593.822	-500.629	-460.292	-567.92	-441.399	-543.253	-470.55	-474.004	-512.168	-509.464	-452.959	-487.686	-397.152	-418.429	-510.187	-487.558	-350.285	-415.866	-452.309	-634.514	-454.073	-464.38	-586.629	-520.116	-655.56	-730.312	-566.253	-565.212	-545.303	-530.436	-599.459	-587.447	-734.044	-607.345	-547.482	-615.731	-621.926	-562.549	-574.216	-572.168	-523.824	-515.747	-529.901	-572.402	-475.794	-404.105	-340.382	-523.378	-534.602	-580.637	-534.893	-530.863	-553.724	-809.767	-539.033	-563.78	-692.071	-540.77	-567.593	-566.203	-624.042	-508.794	-556.375	-745.428	-639.658	-512.403	-492.107	-396.413	-456.391	-532.683	-519.86	-509.908	-472.915	-508.801	-514.852	-389.195	-369.388	-452.692	-459.498	-335.443	-359.293	-487.03	-442.961	-446.626	-477.479	-500.746	-496.801	-505.231	-415.728	-537.29	-548.326	-444.67	-467.877	-518.985	-467.947	-524.664	-439.957	-452.987	-517.727	-469.023	-470.057	-458.377	-511.782	-528.279	-608.686	-490.397	-360.465	-497.055	-548.127	-644.739	-509.811	-527.504	-530.58	-450.535	-474.556	-510.366	-480.245	-683.912	-555.285	-672.16	-527.022	-537.914	-503.973	-551.021	-801.055	-501.202	-514.213	-614.606	-489.847	-499.996	-562.674	-490.437	-445.905	-413.118	-458.614	-346.215	-452.302	-572.86	-548.156	-486.392	-573.716	-519.844	-542.547	-511.906	-379.66	-439.501	-498.624	-419.027	-432.945	-562.301	-442.855	-469.874	-571.31	-465.418	-448.439	-533.602	-514.448	-446.873	-467.98	-591.562	-579.536	-522.491	-530.958	-514.198	-492.567	-520.747	-468.631	-511.973	-572.281	-427.464	-473.757	-490.297	-379.498	-389.804	-434.688	-458.819	-501.17	-433.975	-515.914	-491.932	-486.606	-441.087	-462.117	-555.173	-573.213	-426.255	-576.163	-557.313	-521.42	-478.992	-473.881	-539.361	-516.012	-459	-468.316	-634.129	-553.989	-552.792	-545.489	-554.672	-547.447	-471.175	-498.403	-390.79	-732.53	-617.613	-530.475	-386.821	-473.712	-528.7	-560.781	-609.04	-563.22	-588.472	-628.256	-432.76	-472.246	-526.916	-516.715	-479.87	-360.266	-531.983	-504.901	-374.432	-609.929	-487.456	-379.86	-528.128	-535.953	-505.468	-489.803	-454.264	-458.366	-397.33	-416.304	-357.26	-527.881	-522.306	-474.79	-501.915	-523.863	-517.941	-561.579	-389.833	-439.882	-507.446	-687.925	-550.745	-555.634	-422.331	-607.651	-511.289	-567.027	-843.517	-500.961	-628.269	-629.053	-467.71	-456.306	-464.789	-611.304	-529.462	-469.646	-506.724	-456.26	-392.358	-504.899	-456.759	-458.046	-752.495	-516.063	-489.098	-501.796	-497.151	-491.445	-530.798	-476.247	-377.422	-472.531	-472.28	-424.954	-465.47	-523.954	-545.631	-579.21	-444.785	-456.028	-452.843	-551.427	-562.576	-617.076	-420.324	-574.457	-452.407	-485.11	-626.638	-493.2	-463.783	-427.987	-514.19	-516.36	-818.187	-449.529	-533.739	-463.309	-498.535	-418.419	-402.22	-410.599	-476.268	-480.417	-425.686	-508.201	-495.438	-524.079	-527.335	-451.644	-449.354	-435.65	-507.695	-473.448	-573.704	-541.305	-454.95	-581.357	-531.873	-515.65	-482.358	-536.122	-490.112	-507.388	-564.948	-471.974	-536.03	-494.616	-478.753	-501.964	-473.867	-544.18	-703.629	-454.269	-527.581	-668.163	-380.169	-518.076	-503.925	-490.271	-481.434	-432.347	-466.965	-489.945	-522.3	-473.568	-451.714	-508.064	-663.243	-543.215	-479.066	-457.013	-506.092	-487.254	-456.834	-402.649	-496.689	-549.931	-463.671	-378.477	-440.896	-444.166	-516.349	-522.865	-454.013	-462.372	-467.588	-714.802	-561.135	-461.881	-456.219	-603.472	-471.915	-415.064	-345.224	-220.848	-445.816	-598.271	-614.568	-540.294	-548.523	-691.955	-537.809	-553.868	-551.901	-537.163	-484.67	-510.438	-534.211	-450.755	-395.796	-485.904	-470.374	-448.795	-520.765	-466.335	-587.549	-528.187	-526.587	-528.378	-679.928	-587.414	-520.927	-516.196	-573.417	-557.129	-404.079	-426.95	-432.921	-384.469	-460.888	-434.425	-395.61	-375.877	-397.169	-465.861	-404.618	-339.282	-226.726
-155.657	-339.416	-401.301	-509.667	-535.896	-496.891	-498.003	-486.975	-565.13	-594.342	-543.011	-472.43	-568.68	-529.857	-556.787	-566.69	-540.918	-547.295	-491.11	-565.293	-570.987	-520.34	-499.693	-569.653	-534.154	-547.693	-566.104	-529.6	-521.892	-549.293	-563.86	-514.865	-503.324	-565.081	-456.331	-422.853	-552.602	-477.092	-418.229	-532.353	-524.719	-505.983	-564.016	-598.438	-559.385	-565.121	-526.175	-503.659	-532.503	-538.996	-555.574	-783.588	-556.456	-551.27	-630.088	-507.203	-451.052	-499.169	-538.426	-510.173	-432.75	-523.574	-554.714	-650.579	-558.536	-510.392	-527.093	-506.231	-418.088	-462.242	-424.353	-420.017	-467.274	-493.752	-524.781	-500.951	-507.877	-550.861	-578.164	-544.546	-548.319	-606.294	-576.358	-574.271	-570.451	-582.833	-598.733	-564.527	-555.941	-655.152	-557.1	-520.924	-611.122	-598.581	-514.359	-539.367	-552.452	-573.306	-547.045	-540.78	-668.283	-612.858	-615.943	-532.265	-542.19	-598.156	-538.536	-466.739	-392.06	-478.126	-534.225	-635.618	-550.57	-504.241	-505.018	-552.259	-525.822	-466.016	-442.397	-484.356	-532.189	-606.842	-530.674	-514.557	-534.428	-517.236	-558.322	-524.67	-585.773	-536.73	-580.283	-557.245	-470.838	-537.616	-645.109	-497.611	-569.763	-506.079	-379.46	-487.534	-544.2	-458.386	-410.553	-441.107	-453.168	-513.911	-383.452	-363.369	-338.569	-480.659	-500.005	-393.674	-327.331	-433.753	-476.653	-477.429	-464.83	-431.406	-384.944	-388.641	-405.71	-401.753	-364.715	-422.995	-452.734	-450.487	-435.028	-513.748	-488.738	-522.614	-553.538	-425.902	-382.673	-484.093	-530.63	-622.353	-595.985	-539.99	-497.723	-538.447	-616.613	-608.655	-530.289	-517.273	-572.195	-545.274	-560.784	-455.427	-443.805	-520.251	-524.092	-520.201	-576.647	-585.357	-540.271	-505.522	-576.732	-551.305	-577.478	-565.599	-564.882	-524.808	-521.526	-540.129	-688.277	-698.109	-626.057	-568.187	-659.866	-545.917	-554.471	-683.002	-495.51	-444.553	-386.503	-344.353	-419.488	-382.256	-406.946	-560.695	-490.729	-582.744	-592.478	-523.431	-466.813	-569.038	-646.497	-715.355	-547.554	-533.409	-509.02	-545.654	-579.084	-515.806	-484.34	-543.122	-558.694	-544.488	-577.646	-515.646	-536.867	-592.223	-525.309	-549.172	-552.404	-609.203	-466.475	-436.166	-530.174	-615.407	-539.561	-530.636	-550.268	-554.503	-599.351	-523.929	-469.433	-532.218	-416.091	-335.627	-437.872	-511.246	-448.389	-390.201	-348.847	-378.23	-452.354	-515.137	-523.732	-547.562	-572.547	-532.978	-579.606	-604.796	-526.518	-566.423	-563.286	-555.557	-539.288	-570.361	-582.376	-507.863	-525.016	-533.075	-455.407	-507.033	-541.352	-522.414	-495.812	-588.126	-527.741	-522.425	-513.046	-535.271	-584.546	-619.232	-600.642	-579.882	-503.684	-536.868	-566.817	-576.326	-510.812	-533.201	-566.314	-528.464	-510.932	-485.266	-528.274	-542.525	-520.695	-408.819	-370.803	-457.017	-473.357	-426.824	-452.411	-446.243	-195.921	-424.819	-521.521	-676.827	-547.506	-579.52	-524.15	-560.172	-544.756	-544.255	-524.47	-551.99	-659.568	-581.595	-541.741	-653.748	-523.806	-572.126	-526.243	-571.264	-555.375	-536.26	-581.111	-543.196	-534.475	-491.915	-511.15	-585.497	-530.574	-437.986	-461.086	-477.722	-498.437	-500.771	-527.939	-407.888	-478.733	-437.782	-461.971	-594.462	-471.216	-678.24	-514.613	-452.479	-488.536	-297.959	-180.854	-355.479	-464.236	-610.569	-441.96	-365.523	-472.035	-442.073	-450.141	-566.311	-474.725	-514.387	-471.389	-541	-530.614	-488.668	-474.951	-672.406	-558.57	-498.498	-409.687	-431.135	-437.279	-464.897	-495.07	-579.608	-472.678	-429.822	-568.674	-534.657	-502.912	-513.207	-528.04	-484.063	-488.927	-574.201	-437.81	-426.636	-553.181	-490.225	-547.957	-515.48	-439.682	-484.074	-584.005	-522.149	-459.284	-522.971	-531.339	-481.506	-462.992	-397.461	-452.676	-596.917	-401.065	-429.515	-540.644	-453.346	-494.942	-819.097	-571.084	-547.83	-622.794	-545.507	-599.913	-565.878	-557.041	-597.06	-596.763	-559.38	-502.869	-591.386	-512.218	-562.509	-465.235	-551.709	-540.462	-595.559	-505.702	-494.657	-480.816	-473.695	-484.517	-502.015	-534.804	-505.751	-495.823	-519.259	-550.574	-493.68	-551.455	-552.805	-527.481	-522.042	-559.025	-521.74	-450.607	-476.078	-413.076	-411.602	-548.801	-708.776	-521.582	-584.408	-615.763	-535.704	-476.393	-397.267	-567.951	-571.181	-489.039	-536.087	-700.366	-493.708	-372.874	-321.388	-364.534	-435.652	-528.703	-404.58	-344.489	-348.068	-368.286	-397.274	-620.886	-620.564	-424.028	-693.723	-629.863	-580.671	-564.594	-557.312	-751.768	-550.707	-616.511	-559.615	-542.942	-619.858	-627.523	-583.188	-559.545	-791.247	-577.618	-564.426	-486.594	-470.844	-579.869	-439.807	-543.223	-461.088	-483.298	-499.785	-488.293	-456.951	-454.399	-389.052	-442.715	-501.306	-501.614	-376.977	-438.659	-476.027	-606.153	-457.742	-474.512	-574.016	-520.076	-667.359	-599.294	-563.411	-567.856	-519.455	-539.311	-588.917	-569.265	-738.926	-583.596	-546.578	-615.148	-595.363	-558.318	-561.442	-557.572	-519.406	-513.294	-550.056	-506.265	-470.916	-349.212	-342.809	-531.818	-545.331	-562.826	-558.292	-540.578	-544.107	-716.79	-548.687	-582.745	-714.056	-544.898	-574.253	-580.16	-610.38	-508.709	-556.115	-690.51	-582.693	-506.751	-511.366	-392.387	-432.349	-515.551	-510.32	-495.345	-456.048	-458.633	-512.332	-402.825	-378.401	-431.436	-426.265	-373.499	-379.023	-484.039	-451.354	-450.629	-475.092	-475.818	-507.408	-497.742	-443.569	-521.006	-562.626	-422.257	-474.972	-518.546	-445.357	-515.367	-453.271	-465.118	-524.923	-470.942	-460.237	-451.312	-514.563	-523.572	-567	-472.852	-345.257	-452.005	-526.152	-602.385	-518.897	-527.814	-535.26	-451.958	-482.534	-512.924	-475.487	-668.216	-548.297	-699.585	-531.747	-533.585	-514.11	-566.537	-805.388	-520.444	-524.037	-626.155	-464.548	-480.247	-549.636	-536.872	-470.06	-414.579	-468.704	-364.131	-448.475	-666.493	-567.964	-543.018	-546.273	-474.966	-527.531	-485.059	-364.098	-434.206	-484.366	-417.359	-441.498	-567.641	-424.199	-453.809	-564.139	-454.944	-453.491	-527.487	-505.837	-430.648	-450.031	-593.049	-566.61	-515.228	-509.915	-501.705	-467.233	-494.015	-446.264	-491.52	-545.844	-426.365	-459.178	-500.706	-384.731	-331.628	-401.58	-395.808	-493.254	-435.585	-502.15	-600.201	-455.684	-459.285	-478.842	-536.847	-519.798	-412.986	-537.126	-556.354	-519.235	-458.585	-481.841	-504.756	-511.854	-462.468	-457.231	-637.404	-536.495	-584.347	-527.129	-534.973	-531.7	-463.382	-481.402	-399.809	-782.912	-624.742	-511.211	-388.158	-438.394	-529.697	-540.159	-649.277	-570.01	-576.575	-617.631	-428.695	-456.875	-532.425	-565.918	-483.883	-365.815	-529.096	-533.942	-383.609	-575.859	-491.051	-396.55	-510.803	-525.103	-500.689	-491.011	-447.642	-447.864	-390.178	-416.41	-365.691	-583.252	-539.547	-502.839	-504.806	-545.138	-535.45	-550.552	-386.192	-442.811	-509.646	-558.313	-549.859	-580.161	-410.092	-589.733	-523.373	-575.179	-807.924	-521.558	-634.281	-631.541	-482.488	-458.913	-453.636	-634.265	-532.262	-468.043	-472.947	-453.219	-412.002	-472.975	-447.293	-439.175	-702.949	-510.702	-505.917	-495.627	-486.259	-464.95	-535.785	-472.45	-364.969	-503.033	-500.99	-448.759	-473.853	-507.934	-525.336	-569.567	-469.103	-465.697	-464.42	-572.017	-566.4	-577.241	-405.999	-536.798	-448.728	-489.312	-612.346	-493.96	-508.586	-504.862	-467.959	-490.969	-814.964	-482.891	-545.586	-487.453	-489.273	-418.568	-384.959	-406.924	-437.028	-435.377	-422.906	-510.147	-498.111	-530.095	-529.546	-449.11	-440.31	-426.191	-487.914	-461.523	-589.283	-553.528	-458.917	-614.362	-524.131	-490.811	-468.77	-520.989	-484.04	-495.249	-564.666	-554.675	-555.974	-566.299	-481.261	-510.371	-451.901	-458.405	-680.227	-443.448	-511.926	-662.416	-386.946	-513.622	-481.243	-480.885	-490.81	-426.589	-447.743	-483.298	-508.639	-501.68	-453.828	-519.675	-624.131	-550.203	-491.559	-460.265	-507.131	-497.337	-446.443	-399.046	-500.628	-548.414	-434.805	-343.076	-461.21	-450.462	-509.386	-549.852	-466.46	-457.952	-485.714	-708.512	-537.953	-440.859	-468.063	-597.703	-440.728	-456.335	-293.597	-289.845	-503.866	-615.776	-540.551	-570.284	-573.879	-631.795	-553.967	-573.967	-532.39	-517.244	-498.805	-504.586	-537.771	-466.714	-431.087	-529.775	-456.714	-446.295	-520.454	-477.833	-603.905	-522.695	-529.298	-520.583	-687.802	-587.529	-536.778	-498.321	-610.129	-550.358	-449.745	-463.641	-471.998	-409.94	-475.396	-441.934	-387.504	-369.703	-405.398	-478.55	-409.407	-351.209	-257.188
-150.704	-329.081	-385.225	-500.308	-537.982	-503.304	-502.147	-492.175	-629.565	-599.035	-549.632	-469.342	-622.435	-523.073	-548.857	-567.384	-547.291	-556.814	-502.851	-568.66	-571.902	-529.53	-489.555	-584.577	-544.858	-542.606	-569.353	-526.339	-539.867	-567.032	-563.652	-505.006	-499.043	-568.257	-460.59	-437.45	-578.495	-546.502	-525.397	-531.159	-531.411	-508.768	-568.058	-605.114	-574.058	-563.556	-541.68	-507.486	-533.611	-521.917	-539.045	-789.002	-576.334	-547.273	-626.841	-507.614	-438.909	-494.512	-547.85	-539.12	-424.644	-506.139	-568.117	-654.107	-540.372	-508.472	-550.851	-514.166	-377.022	-435.67	-405.228	-386.102	-478.539	-512.81	-545.284	-490.252	-500.21	-567.006	-553.713	-520.291	-541.289	-594.649	-561.788	-573.898	-587.037	-585.215	-617.33	-571.73	-610.832	-657.184	-578.25	-529.49	-620.219	-578.365	-506.475	-559.79	-569.096	-573.126	-546.276	-556.989	-668.322	-602.006	-624.49	-527.64	-529.703	-585.939	-502.483	-474.585	-394.037	-474.313	-555.606	-623.497	-564.698	-497.502	-514.714	-547.714	-516.135	-470.425	-433.97	-491.868	-549.014	-628.32	-541.88	-506.579	-523.508	-533.545	-561.177	-519.233	-570.727	-521.91	-580.744	-560.26	-472.84	-557.476	-654.52	-504.196	-560.668	-522.168	-391.105	-471.342	-552.361	-476.969	-389.178	-430.204	-466.153	-477.996	-395.182	-368.184	-329.237	-531.627	-474.632	-400.598	-380.473	-461.942	-503.121	-475.037	-462.162	-410.96	-406.544	-399.575	-412.487	-418.208	-380.776	-450.734	-453.243	-461.203	-428.9	-497.451	-468.818	-491.231	-543.077	-409.667	-380.545	-487.023	-511.971	-632.043	-592.96	-531.283	-472.419	-542.431	-615.617	-592.368	-532.867	-530.897	-582.21	-524.901	-542.03	-459.923	-440.527	-528.739	-537.607	-551.959	-582.438	-585.691	-534.48	-507.504	-577.232	-563.53	-565.842	-551.545	-547.634	-530.89	-516.247	-556.097	-726.302	-714.66	-602.245	-555.909	-658.899	-531.025	-546.978	-703.095	-507.779	-443.941	-394.408	-354.885	-408.7	-373.688	-387.011	-609.247	-499.498	-565.316	-598.954	-519.692	-489.294	-540.026	-686.351	-722.006	-559.941	-486.16	-505.724	-542.963	-582.233	-523.448	-501.221	-532.424	-551.986	-538.668	-556.155	-497.661	-523.795	-587.319	-512.693	-542.518	-557.091	-616.348	-472.115	-418.453	-523.872	-635.55	-546.879	-530.812	-553.409	-566.515	-586.31	-514.856	-474.223	-519.563	-421.257	-352.636	-458.239	-515.459	-423.751	-389.511	-374.019	-383.078	-459.49	-525.887	-543.381	-554.519	-591.174	-533.941	-543.258	-574.267	-534.932	-596.065	-535.171	-560.371	-544.289	-562.919	-588.154	-499.949	-511.086	-548.404	-450.519	-510.273	-526.383	-513.173	-510.863	-603.625	-578.169	-520.313	-464.629	-585.593	-580.684	-594.364	-632.074	-606.926	-497.728	-576.974	-545.652	-569.972	-517.019	-548.51	-538.762	-519.969	-511.715	-497.16	-491.89	-547.972	-535.861	-430.219	-388.667	-477.911	-488.661	-411.755	-426.662	-502.686	-232.603	-366.564	-490.427	-515.886	-616.25	-542.167	-534.358	-544.871	-542.722	-526.717	-536.797	-542.933	-558.001	-566.256	-542.805	-544.1	-555.394	-533.548	-531.039	-575.208	-523.774	-553.022	-625.755	-544.889	-520.974	-499.496	-518.262	-599.623	-539.258	-434.784	-472.446	-495.137	-491.958	-516.882	-525.929	-414.819	-472.083	-432.666	-490.54	-575.324	-444.67	-662.521	-557.242	-460.422	-504.609	-345.619	-162.939	-351.78	-458.859	-595.655	-430.857	-361.619	-474.09	-456.454	-449.052	-550.374	-485.665	-533.217	-476.032	-522.818	-536.182	-488.367	-492.432	-646.404	-543.636	-512.892	-407.638	-397.452	-416.84	-476.313	-466.142	-572.426	-456.76	-425.65	-563.955	-535.747	-528.567	-504.805	-526.097	-433.222	-453.482	-572.729	-436.735	-426.182	-552.459	-504.502	-526.8	-496.813	-451.076	-482.957	-602.239	-513.326	-433.901	-510.377	-475.289	-461.167	-466.422	-417.999	-433.843	-547.58	-403.797	-441.774	-531.795	-451.529	-481.509	-869.957	-563.065	-557.788	-608.478	-547.073	-600.276	-587.906	-554.683	-606.375	-594.762	-567.361	-485.386	-594.95	-516.845	-543.788	-439.33	-512.239	-530.829	-585.067	-506.002	-494.49	-524.751	-493.837	-476.013	-486.707	-546.053	-534.765	-518.691	-517.517	-545.858	-492.578	-547.419	-558.135	-536.52	-535.277	-575.821	-533.81	-470.723	-519.788	-448.019	-434.093	-558.76	-762.642	-520.429	-572.355	-616.193	-526.992	-465.311	-388.297	-435.252	-566.292	-483.146	-515.262	-694.089	-479.852	-368.448	-316.988	-374.727	-451.697	-506.184	-375.73	-333.041	-369.416	-376.448	-401.097	-571.279	-600.917	-402.815	-672.402	-619.516	-541.774	-569.454	-536.646	-751.943	-577.662	-613.597	-560.177	-637.758	-628.681	-556.805	-584.715	-560.085	-578.235	-572.594	-594.546	-446.902	-454.875	-557.789	-415.256	-510.952	-471.869	-468.78	-482.432	-493.155	-466.659	-459.744	-442.256	-471.96	-527.65	-558.198	-373.733	-428.764	-468.094	-709.689	-454.341	-471.469	-641.878	-519.595	-645.878	-691.234	-548.681	-562.126	-529.202	-547.813	-602.898	-577.412	-708.081	-601.413	-553.84	-607.758	-638.499	-556.644	-588.241	-543.338	-552.463	-524.039	-552.081	-487.184	-460.212	-384.805	-320.611	-520.706	-522.095	-612.898	-590.042	-542.818	-530.793	-716.59	-540.652	-565.07	-688.619	-547.293	-547.565	-579.827	-641.267	-517.9	-532.839	-886.956	-584.56	-491.608	-513.04	-428.498	-420.714	-508.408	-522.195	-510.53	-463.368	-485.299	-508.663	-430.075	-433.483	-438.094	-452.316	-375.033	-366.135	-472.425	-445.399	-437.714	-479.247	-470.017	-502.144	-494.107	-450.242	-372.285	-560.424	-429.489	-487.08	-554.728	-451.124	-513.054	-443.873	-468.714	-725.81	-470.612	-435.796	-453.292	-493.179	-519.847	-604.16	-504.91	-356.525	-455.136	-533.092	-607.107	-522.312	-521.891	-516.03	-462.087	-472.196	-504.059	-449.733	-776.725	-550.495	-654.104	-516.016	-530.973	-489.347	-532.82	-801.755	-508.9	-523.405	-598.901	-452.66	-461.392	-537.743	-481.7	-444.449	-415.713	-461.899	-361.234	-436.895	-650.754	-561.336	-546.413	-554.125	-465.501	-516.53	-509.782	-369.962	-428.776	-494.102	-419.524	-435.009	-580.516	-470.61	-449.16	-528.141	-458.472	-445.791	-540.179	-497.764	-449.937	-454.82	-568.67	-612.304	-503.282	-513.673	-502.993	-489.84	-508.094	-454.411	-537.57	-550.132	-447.889	-430.058	-500.167	-404.713	-380.647	-421.423	-468.95	-506.203	-436.101	-531.565	-592.039	-466.592	-457.247	-462.259	-545.083	-557.705	-402.185	-554.863	-543.003	-515.344	-467.592	-473.868	-524.077	-521.257	-446.378	-479.082	-655.321	-536.276	-553.965	-536.18	-547.388	-527.425	-472.995	-512.259	-414.872	-769.395	-622.993	-519.055	-404.044	-446.619	-543.766	-570.976	-614.719	-582.785	-551.578	-624.269	-420.714	-429.858	-515.436	-499.638	-491.885	-382.639	-521.421	-508.465	-392.875	-601.523	-506.227	-400.417	-519.925	-510.474	-531.804	-468.05	-434.333	-466.378	-396.391	-413.43	-344.915	-555.649	-559.264	-489.383	-506.399	-539.045	-538.115	-548.946	-403.429	-439.542	-504.886	-663.067	-545.178	-568.252	-421.516	-606.037	-497.263	-564.751	-795.365	-519.264	-643.047	-547.464	-494.649	-467.801	-467.783	-517.031	-532.82	-482.944	-501.708	-453.897	-392.797	-483.445	-446.316	-461.024	-719.936	-527.904	-518.246	-490.691	-499.643	-474.175	-516.476	-477.061	-384.668	-511.368	-498.255	-462.929	-478.101	-534.492	-545.952	-569.091	-462.134	-449.346	-504.032	-584.907	-565.521	-603.684	-431.621	-575.14	-457.311	-487.32	-520.281	-481.186	-503.648	-502.684	-457.689	-477.901	-852.827	-455.91	-533.118	-464.982	-502.493	-411.579	-385.518	-421.261	-463.283	-453.163	-436.517	-495.5	-469.998	-501.504	-517.293	-431.458	-443.287	-434.81	-503.685	-477.979	-614.366	-526.917	-446.303	-559.373	-527.061	-504.148	-472.579	-526.943	-495.127	-505.752	-598.972	-545.678	-522.761	-559.502	-504.609	-511.906	-487.512	-514.416	-685.546	-437.121	-497.099	-676.636	-380.526	-498.503	-503.644	-507.201	-497.702	-445.923	-459.219	-499.425	-509.526	-483.272	-453.673	-511.682	-713.445	-553.633	-490.582	-439.656	-503.58	-487.759	-471.553	-411.565	-531.607	-573.382	-462.823	-356.077	-474.485	-510.809	-524.482	-530.396	-455.962	-455.71	-469.458	-727.445	-533.235	-447.14	-483.761	-596.768	-432.543	-462.712	-164.652	-302.491	-493.51	-579.954	-680.268	-570.2	-560.031	-676.058	-545.446	-572.645	-546.063	-517.48	-617.178	-497.742	-526.029	-448.798	-376.238	-445.563	-429.225	-441.941	-522.69	-471.748	-591.041	-512.392	-529.936	-521.67	-705.348	-571.779	-542.641	-512.966	-550.36	-542.16	-416.389	-429.68	-429.072	-403.317	-455.146	-438.941	-374.96	-377.365	-406.335	-482.269	-405.409	-359.325	-266.284
-148.751	-331.431	-381.137	-478.148	-521.241	-490.965	-490.075	-476.535	-629.591	-594.165	-527.839	-476.801	-609.911	-515.902	-558.913	-566.418	-526.856	-550.709	-515.042	-588.953	-586.57	-551.62	-505.869	-596.144	-544.697	-553.027	-566.448	-540.236	-532.291	-554.973	-558.317	-502.594	-522.216	-580	-466.274	-460.234	-566.357	-532.297	-494.631	-547.835	-528.641	-520.358	-594.089	-616.278	-553.942	-561.83	-532.516	-509.052	-529.831	-531.413	-529.878	-774.795	-579.142	-560.121	-630.667	-501.391	-432.338	-492.141	-555.909	-525.296	-443.58	-512.981	-551.85	-661.068	-533.483	-511.491	-538.526	-514.378	-362.359	-397.853	-427.382	-430.407	-471.237	-510.247	-530.991	-509.463	-502.51	-560.763	-574.943	-523.138	-531.421	-587.659	-560.886	-554.971	-578.756	-593.118	-613.709	-561.821	-592.922	-637.078	-560.102	-526.703	-584.541	-571.937	-531.883	-521.831	-545.474	-560.441	-544.337	-541.09	-681.942	-592.574	-619.326	-537.109	-553.304	-580.547	-501.945	-464.244	-398.738	-480.11	-522.366	-601.227	-556.755	-505.597	-529.316	-562.888	-524.76	-468.591	-465.949	-505.233	-543.626	-604.871	-525.349	-512.627	-537.781	-522.374	-551.58	-540.994	-558.424	-528.441	-579.841	-557.41	-463.03	-561.498	-638.513	-503.106	-543.954	-524.976	-374.483	-479.986	-542.176	-462.632	-422.111	-409.729	-429.507	-485.23	-394.919	-364.59	-328.11	-499.059	-486.141	-398.876	-366.076	-463.556	-470.364	-434.801	-442.505	-461.303	-409.428	-395.328	-400.957	-400.746	-396.751	-416.893	-441.965	-469.438	-435.479	-497.65	-468.578	-498.898	-548.609	-437.679	-377.049	-486.453	-518.864	-604.219	-593.881	-535.548	-487.508	-518.766	-618.151	-588.217	-528.301	-507.86	-560.8	-525.908	-546.54	-474.066	-450.874	-529.27	-531.162	-541.318	-577.903	-585.284	-534.66	-516.577	-572.661	-547.497	-589.02	-584.424	-556.249	-509.833	-516.588	-570.79	-713.312	-697.374	-613.202	-561.879	-686.057	-564.627	-543.841	-718.034	-497.774	-456.077	-387.559	-348.016	-416.834	-395.06	-399.913	-570.235	-489.833	-572.478	-593.501	-488.319	-487.407	-567.254	-577.875	-737.277	-558.279	-536.864	-516.217	-552.103	-583.919	-537.706	-490.244	-547.905	-562.696	-539.812	-571.988	-504.025	-512.647	-584.801	-527.739	-567.766	-565.315	-623.234	-470.634	-431.338	-534.069	-633.4	-543.287	-543.806	-566.04	-546.155	-596.659	-512.943	-464.481	-521.112	-411.34	-312.414	-423.246	-505.952	-401.734	-350.021	-363.885	-379.452	-445.858	-521.277	-538.242	-550.704	-584.994	-522.964	-555.298	-588.887	-538.79	-586.983	-552.992	-566.707	-542.993	-541.43	-580.93	-497.33	-519.597	-540.339	-459.614	-519.755	-540.183	-526.43	-507.71	-595.452	-560.209	-503.766	-460.559	-522.693	-567.325	-591.723	-620.259	-592.691	-507.221	-514.122	-562.998	-573.37	-514.039	-534.814	-558.113	-478.445	-507.774	-485.461	-580.003	-495.334	-555.05	-537.952	-379.918	-471.248	-477.516	-399.687	-457.967	-478.854	-233.946	-383.234	-476.374	-602.538	-664.061	-535.242	-516.02	-567.556	-646.901	-524.798	-531.507	-555.567	-648.325	-559.447	-522.732	-632.483	-521.563	-521.689	-533.78	-572.959	-522.204	-539.059	-619.118	-614.272	-547.744	-505.623	-528.327	-593.584	-532.427	-453.713	-490.247	-489.137	-486.425	-518.169	-540.885	-427.411	-451.246	-419.281	-482.192	-582.507	-452.997	-703.57	-533.78	-451.804	-492.825	-304.961	-206.449	-381.374	-485.458	-589.63	-436.713	-422.018	-458.003	-513.393	-443.609	-557.78	-464.744	-489.507	-464.788	-542.538	-534.501	-479.958	-487.457	-722.934	-558.967	-538.272	-468.364	-431.832	-429.622	-469.08	-473.271	-539.701	-482.148	-465.938	-567.89	-527.908	-527.598	-486.437	-533.848	-468.476	-490.364	-581.685	-434.599	-422.393	-537.973	-488.62	-510.822	-489.152	-445.728	-480.943	-595.432	-498.438	-420.506	-491.979	-471.585	-449.883	-453.116	-409.876	-447.582	-585.02	-394.242	-429.455	-545.999	-429.902	-483.459	-729.911	-559.176	-544.234	-572.221	-551.911	-598.862	-579.127	-560.065	-587.823	-593.641	-532.74	-499.856	-589.754	-532.52	-551.818	-456.18	-532.892	-552.027	-560.09	-506.434	-490.708	-476.708	-481.397	-503.765	-478.481	-523.542	-511.496	-504.282	-548.42	-553.938	-504.916	-540.873	-560.292	-523.325	-520.838	-579.71	-523.009	-452.873	-520.627	-437.511	-432.539	-568.564	-756.765	-506.496	-563.406	-624.301	-533.026	-440.803	-356.472	-519.168	-539.03	-459.395	-561.18	-663.437	-477.851	-358.427	-309.412	-362.489	-444.943	-520.068	-417.518	-357.694	-483.974	-375.008	-404.051	-660.923	-590.401	-420.211	-678.368	-628.862	-574.922	-518.509	-546.385	-842.578	-587.993	-610.049	-563.039	-565.312	-638.069	-685.363	-605.411	-579.646	-681.943	-588.869	-586.204	-481.838	-462.725	-565.7	-438.751	-533.273	-463.792	-495.494	-522.543	-503.903	-460.007	-470.364	-399.892	-440.321	-520.623	-522.302	-354.594	-432.353	-479.017	-673.457	-464.955	-465.917	-622.125	-535.955	-660.681	-652.122	-573.602	-570.264	-545.141	-548.784	-591.768	-550.78	-739.661	-601.307	-551.61	-589.946	-573.287	-559.704	-584.493	-566.984	-539.552	-513.681	-555.841	-481.886	-490.723	-289.224	-307.634	-506.511	-525.176	-584.231	-580.479	-531.113	-550.757	-701.909	-561.602	-569.404	-688.33	-552.347	-570.604	-574.866	-623.302	-508.343	-528.108	-685.379	-586.286	-491.596	-514.869	-408.167	-419.807	-511.551	-502.074	-505.19	-471.485	-471.894	-512.506	-419.822	-408.349	-452.28	-448.984	-365.953	-374.022	-478.27	-472.21	-424.746	-460.073	-446.801	-475.986	-492.21	-442.584	-510.444	-559.414	-434.599	-459.552	-511.79	-460.655	-514.419	-448.005	-467.632	-665.367	-466.408	-470.114	-467.315	-507.824	-526.52	-593.054	-502.283	-355.155	-466.488	-542.012	-635.168	-512.731	-546.125	-561.824	-457.718	-479.551	-499.132	-451.577	-803.188	-555.138	-653.021	-529.347	-536.734	-503.666	-563.027	-751.505	-523.224	-525.69	-578.008	-501.674	-466.461	-575.635	-490.978	-436.764	-421.18	-456.542	-351.04	-434.426	-639.293	-557.624	-536.309	-575.431	-481.174	-545.018	-517.704	-384.584	-441.411	-490.299	-407.305	-437.454	-527.523	-433.172	-445.321	-562.361	-469.648	-456.908	-540.196	-513.335	-437.447	-493.944	-582.041	-590.489	-512.709	-533.17	-495.631	-477.609	-507.448	-438.453	-499.721	-547.129	-524.294	-411.991	-633.289	-402.856	-380.389	-408.909	-482.491	-485.78	-433.257	-499.565	-570.553	-457.762	-444.381	-458.223	-510.523	-548.965	-390.438	-540.701	-552.424	-516.354	-461.704	-480.084	-530.092	-516.589	-447.086	-477.471	-582.943	-513.57	-553.824	-526.579	-553.634	-527.519	-470.46	-517.984	-405.599	-742.345	-608.276	-503.798	-402.68	-458.164	-522.608	-547.971	-610.355	-560.841	-564.851	-622.197	-418.66	-449.116	-531.966	-519.983	-493.388	-358.619	-555.71	-523.925	-383.614	-585.389	-504.984	-423.335	-538.207	-506.786	-495.325	-454.109	-462.46	-478.523	-397.284	-412.043	-359.226	-535.769	-534.812	-461.107	-503.581	-528.324	-543.908	-556.19	-398.054	-446.481	-488.111	-634.253	-563.855	-591.77	-412.208	-585.918	-523.067	-596.229	-802.525	-507.691	-615.215	-539.771	-493.951	-471.324	-463.798	-536.714	-549.81	-485.319	-500.794	-467.582	-408.334	-471.121	-460.259	-446.809	-574.311	-513.896	-480.899	-488.849	-487.047	-478.228	-534.508	-455.871	-388.16	-510.025	-499.535	-437.746	-470.163	-525.532	-551.013	-560.303	-462.522	-437.628	-454.914	-576.633	-577.885	-596.628	-406.8	-529.849	-458.86	-493.754	-530.088	-526.842	-503.45	-478.306	-474.905	-513.03	-806.459	-455.796	-531.265	-475.903	-498.325	-439.439	-393.678	-412.609	-445.924	-454.049	-421.769	-500.99	-487.982	-513.805	-515.899	-438.127	-433.297	-439.06	-507.294	-485.209	-439.424	-528.226	-442.263	-585.709	-503.835	-497.312	-468.117	-529.196	-489.283	-492.917	-595.673	-554.291	-565.32	-574.846	-498.997	-534.529	-494.018	-533.113	-694.668	-435.783	-495.662	-705.702	-382.566	-492.956	-524.35	-497.67	-477.088	-425.389	-449.643	-487.892	-494.045	-465.786	-446.702	-512.928	-687.644	-553.214	-451.085	-468.312	-513.129	-484.953	-453.487	-423.577	-367.857	-571.595	-466.669	-376.731	-480.46	-487.956	-524.662	-532.561	-453.81	-464.834	-475.048	-694.051	-562.347	-494.267	-479.24	-586.186	-464.538	-459.624	-287.053	-271.901	-481.068	-542.597	-672.331	-538.786	-551.141	-626.496	-554.926	-552.661	-551.274	-530.898	-508.376	-504.026	-546.781	-450.299	-391.69	-498.378	-447.101	-486.874	-538.883	-482.852	-533.483	-511.116	-522.474	-516.323	-628.338	-559.845	-518.137	-521.686	-569.844	-550.976	-403.471	-421.656	-427.653	-407.216	-466.768	-442.018	-355.003	-358.267	-391.585	-485.096	-422.557	-342.167	-224.207
-150.161	-330.226	-376.643	-493.868	-526.598	-494.331	-498.447	-500.875	-643.215	-602.477	-540.509	-483.626	-623.227	-533.917	-550.556	-578.789	-537.014	-542.596	-495.405	-564.369	-580.997	-537.509	-509.041	-563.642	-540.967	-542.957	-558.249	-534.272	-529.557	-567.405	-561.013	-512.206	-507.615	-579.096	-465.384	-439.027	-560.97	-549.369	-492.746	-535.918	-542.068	-505.931	-580.08	-608.525	-554.218	-562.983	-536.462	-517.988	-541.176	-543.76	-549.725	-775.513	-570.339	-549.047	-632.859	-512.848	-446.509	-489.452	-556.809	-518.631	-425.911	-501.539	-575.765	-668.189	-539.336	-511.815	-561.016	-516.684	-377.058	-418.181	-408.512	-390.808	-473.253	-498.679	-522.365	-510.507	-505.472	-560.929	-569.674	-544.127	-540.688	-598.563	-570.015	-588.045	-565.433	-585.767	-604.159	-560.367	-592.768	-637.891	-564.808	-511.337	-615.043	-566.992	-527.267	-544.423	-559.041	-571.074	-536.515	-541.418	-688.222	-611.904	-606.893	-536.475	-554.618	-575.368	-493.906	-459.036	-412.501	-473.192	-472.413	-616.462	-580.233	-519.019	-486.883	-534.355	-472.201	-462.109	-440.758	-444.587	-532.374	-582.562	-533.422	-511.48	-540.991	-519.775	-575.051	-578.452	-579.86	-523.643	-566.7	-563.857	-485.611	-555.297	-646.93	-515.146	-562.81	-534.003	-374.953	-471.302	-536.252	-448.726	-410.828	-398.382	-413.279	-463.193	-382.813	-368.711	-332.62	-499.965	-500.51	-400.458	-381.009	-449.877	-490.004	-463.485	-440.672	-399.841	-394.351	-407.924	-414.955	-413.622	-386.506	-441.559	-451.389	-465.199	-439.946	-518.856	-460.546	-481.559	-533.567	-433.338	-374.327	-480.909	-524.31	-621.955	-595.556	-536.379	-504.63	-543.552	-623.325	-596.493	-522.341	-507.354	-551.85	-532.133	-546.24	-469.968	-437.278	-520.431	-536.966	-544.246	-595.499	-582.785	-533.511	-502.753	-570.643	-544.487	-580.333	-578.136	-559.74	-519.69	-525.659	-555.464	-694.547	-718.9	-623.075	-557.673	-672.282	-562.157	-547.02	-711.368	-506.879	-462.275	-369.11	-346.46	-411.629	-378.89	-405.646	-556.228	-509.157	-585.202	-600.298	-522.138	-474.365	-550.474	-572.406	-723.628	-570.415	-549.689	-503.829	-550.247	-599.459	-552.261	-481.145	-532.622	-564.896	-536.134	-570.001	-495.332	-500.539	-599.68	-528.478	-551.675	-545.911	-583.562	-454.175	-429.353	-532.469	-656.58	-546.911	-517.514	-554.336	-551.101	-598.23	-501.712	-468.94	-510.801	-426.675	-354.495	-439.623	-523.226	-416.011	-379.222	-378.951	-382.582	-452.952	-517.932	-538.039	-559.141	-578.978	-525.441	-574.707	-595.821	-548.338	-590.754	-564.694	-574.348	-541.505	-554.05	-588.28	-493.56	-509.368	-560.137	-452.116	-504.447	-533.015	-524.733	-497.615	-595.312	-595.446	-535.235	-490.357	-549.822	-573.075	-618.766	-632.397	-583.444	-499.62	-531.558	-553.985	-552.856	-495.02	-526.274	-554.112	-503.424	-481.45	-475.023	-463.879	-543.882	-537.948	-452.832	-402.677	-489.624	-493.463	-454.882	-484.129	-462.419	-209.793	-261.391	-473.031	-514.56	-567.867	-560.792	-537.134	-570.242	-557.578	-514.419	-518.12	-576.555	-648.787	-554.173	-540.96	-693.276	-514.762	-529.048	-533.904	-582.055	-477.673	-535.092	-618.915	-607.94	-541.656	-506.325	-515.751	-584.567	-546.353	-467.989	-488.369	-489.086	-493.111	-507.27	-527.57	-407.015	-472.585	-427.059	-413.528	-579.462	-445.838	-681.84	-529.196	-456.746	-498.135	-321.874	-171.234	-341.88	-491.144	-600.924	-443.901	-349.42	-479.338	-450.203	-434.802	-570.295	-440.811	-509.653	-487.179	-533.058	-547.04	-499.547	-504.615	-689.773	-561.763	-503.678	-448.971	-420.594	-416.189	-468.554	-576.476	-547.822	-574.608	-442.338	-569.96	-532.112	-522.194	-498.247	-536.806	-458.336	-476.757	-571.982	-424.602	-422.649	-553.155	-489.74	-537.171	-494.073	-450.131	-489.422	-584.984	-504.708	-410.972	-456.425	-471.142	-454.095	-461.009	-422.259	-438.369	-589.525	-410.043	-450.387	-544.436	-414.692	-449.776	-703.859	-561.65	-555.12	-567.257	-535.152	-591.133	-615.044	-563.211	-605.308	-609.403	-546.031	-491.709	-589.135	-503.02	-516.654	-462.734	-532.391	-509.444	-548.225	-507.435	-489.591	-486.626	-477.786	-486.263	-485.782	-532.26	-538.611	-478.671	-482.875	-556.177	-530.296	-552.856	-555.49	-531.284	-535.471	-587.657	-539.795	-480.563	-520.099	-450.433	-465.696	-548.548	-733.595	-509.434	-537.538	-614.915	-558.344	-470.53	-412.006	-600.102	-548.365	-459.513	-547.496	-652.524	-465.333	-352.798	-323.542	-384.3	-467.173	-528.207	-390.527	-295.632	-359.839	-371.926	-392.273	-608.153	-584.088	-420.211	-702.325	-621.74	-557.58	-510.235	-533.503	-749.773	-551.788	-589.045	-553.667	-558.363	-637.63	-640.744	-621.47	-561.696	-815.315	-586.146	-596.782	-483.518	-473.162	-584.312	-433.942	-516.137	-431.012	-461.718	-496.231	-491.305	-455.906	-470.839	-379.936	-439.786	-495.69	-531.99	-381.306	-445.958	-451.915	-710.054	-405.833	-401.685	-584.217	-531.605	-696.415	-688.411	-558.829	-584.733	-545.599	-538.975	-589.325	-547.143	-730.352	-600.375	-541.938	-591.701	-594.479	-557.085	-592.134	-570.659	-580.458	-504.344	-547.969	-510.401	-466.533	-266.962	-333.295	-526.657	-532.292	-548.416	-559.452	-520.387	-555.067	-728.267	-566.389	-569.759	-681.531	-522.707	-578.002	-557.747	-586.325	-513.811	-541.275	-603.77	-601.989	-498.884	-509.012	-415.602	-425.077	-515.156	-521.149	-512.148	-458.48	-448.814	-501.413	-404.692	-401.902	-444.691	-449.635	-337.202	-356.211	-481.69	-435.497	-436.808	-494.06	-478.524	-476.299	-498.196	-452.67	-532.496	-573.967	-428.863	-477.271	-517.17	-462.006	-532.727	-429.893	-459.084	-676.012	-469.56	-467.836	-455.237	-512.866	-540.216	-595.345	-496.32	-357.766	-500.501	-548.698	-625.115	-510.752	-540.627	-553.77	-458.513	-469.36	-497.198	-462.607	-745.65	-536.955	-606.391	-518.581	-533.788	-490.501	-576.181	-810.788	-515.556	-526.228	-624.389	-491.444	-543.144	-654.363	-504.541	-431.948	-417.815	-471.822	-367.449	-452.049	-639.184	-566.926	-534.92	-536.91	-470.406	-548.749	-516.612	-386.508	-455.669	-492.747	-403.519	-435.914	-557.697	-425.788	-474.319	-544.276	-476.193	-464.699	-537.275	-499.215	-439.868	-460.003	-596.853	-624.567	-515.562	-524.067	-507.278	-502.062	-512.811	-435.674	-481.857	-570.767	-474.936	-385.291	-607.797	-392.604	-385.758	-404.635	-415.311	-500.825	-443.219	-529.739	-589.503	-463.88	-452.351	-468	-544.377	-474.041	-398.058	-554.046	-538.826	-519.481	-469.497	-496.732	-506.557	-533.055	-458.408	-467.12	-635.284	-546.622	-548.809	-530.85	-549.247	-522.041	-473.209	-505.119	-404.322	-718.466	-614.898	-526.179	-410.934	-451.794	-506.134	-546.548	-617.745	-587.634	-599.838	-611.167	-441.584	-461.987	-538.897	-521.513	-486.865	-388.651	-552.517	-553.629	-386.539	-585.14	-510.546	-408	-528.402	-508.633	-506.234	-486.818	-456.851	-474.138	-388.313	-412.398	-356.112	-523.004	-539.915	-470.634	-499.731	-548.433	-545.889	-554.589	-421.581	-463.586	-508.973	-657.058	-554.941	-589.037	-415.679	-592.463	-519.886	-598.299	-777.422	-511.126	-606.484	-508.526	-486.489	-469.288	-467.128	-549.684	-549.054	-480.783	-494.185	-442.826	-403.029	-492.947	-444.674	-463.815	-692.803	-523.564	-464.304	-484.451	-491.434	-476.127	-542.133	-473.176	-387.202	-517.246	-483.084	-430.945	-472.62	-527.966	-533.676	-584.232	-464.784	-459.127	-433.561	-575.883	-564.292	-620.983	-421.719	-531.618	-465.813	-503.719	-499.147	-495.512	-505.633	-412.418	-467.509	-494.759	-714.701	-443.083	-523.946	-468.179	-508.986	-419.013	-384.552	-402.43	-468.608	-468.214	-418.875	-503.477	-482.989	-518.033	-501.751	-435.424	-439.507	-460.197	-529.093	-466.324	-568.82	-541.182	-455.228	-597.094	-507.065	-499.317	-485.617	-554.253	-491.455	-467.125	-565.806	-552.699	-563.119	-569.429	-496.842	-493.853	-486.849	-511.387	-731.942	-438.432	-507.666	-682.814	-408.435	-464.968	-447.079	-488.47	-494.195	-438.903	-455.172	-498.415	-493.847	-502.439	-451.379	-518.598	-683.887	-556.475	-468.892	-469.889	-499.247	-493.08	-452.563	-420.051	-496.233	-600.516	-452.714	-363.469	-471.878	-495.916	-525.12	-563.074	-479.338	-469.817	-515.891	-683.056	-563.18	-442.395	-477.079	-592.696	-458.491	-470.103	-349.681	-267.019	-498.581	-515.589	-640.654	-557.571	-552.172	-638.131	-527.955	-573.682	-558.744	-507.516	-483.978	-504.367	-559.99	-446.66	-396.198	-533.742	-444.235	-503.423	-528.646	-468.491	-589.722	-519.936	-532.094	-534.009	-712.624	-588.23	-511.339	-504.731	-563.976	-551.242	-404.732	-410.835	-412.299	-411.422	-456.809	-417.869	-367.452	-368.12	-378.469	-459.985	-421.881	-345.255	-261.161
-150.555	-328.646	-390.338	-504.895	-525.043	-485.462	-494.316	-474.39	-599.15	-588.807	-534.956	-479.72	-592.852	-520.166	-532.666	-554.912	-530.079	-548.66	-502.945	-574.759	-579.556	-556.306	-495.702	-585.033	-543.609	-540.868	-561.821	-535.824	-525.545	-554.313	-558.011	-494.235	-503.755	-565.814	-456.388	-438.978	-555.044	-552.095	-487.468	-537.702	-538.788	-523.192	-592.936	-614.013	-557.797	-570.556	-543.492	-512.52	-536.831	-545.385	-545.636	-796.798	-572.996	-550.913	-625.288	-505.655	-443.462	-475.717	-544.274	-518.627	-425.388	-521.457	-566.252	-660.536	-519.155	-519.084	-534.187	-513.84	-434.057	-461.818	-400.865	-392.886	-489.519	-500.574	-537.535	-520.878	-506.097	-555.087	-578.588	-533.298	-536.146	-601.173	-567.178	-568.212	-563.342	-574.331	-586.763	-567.485	-589.6	-634.823	-557.82	-513.054	-587.011	-572.69	-529.214	-549.025	-554.513	-577.375	-548.999	-543.996	-655.945	-610.727	-618.696	-522.755	-543.021	-582.172	-493.582	-448.356	-401.082	-476.84	-531.355	-604.791	-543.799	-506.377	-518.162	-558.414	-517.13	-457.097	-439.011	-490.342	-538.641	-600.865	-540.037	-515.65	-541.557	-530.185	-574.017	-563.953	-570.85	-519.863	-570.404	-578.462	-476.67	-538.143	-621.788	-496.154	-546.967	-530.723	-371.043	-487.057	-544.543	-463.648	-428.938	-415.336	-430.182	-470.786	-391.144	-367.945	-332.51	-464.432	-606.371	-400.83	-503.455	-472.059	-508.62	-454.469	-427.746	-440.872	-410.57	-377.191	-403.453	-391.337	-359.738	-454.598	-472.175	-460.348	-429.487	-499.8	-458.353	-502.703	-551.769	-448.136	-395.698	-482.56	-527.321	-606.586	-585.455	-537.341	-494.578	-543.332	-612.542	-602.622	-534.216	-498.838	-556.884	-530.431	-543.686	-467.674	-436.473	-523.42	-538.313	-552.583	-586.515	-594.522	-551.03	-524.741	-587.685	-540.342	-565.749	-570.586	-565.89	-532.457	-523.932	-559.272	-695.586	-700.71	-607.411	-556.034	-660.607	-567.826	-532.01	-658.966	-452.392	-432.441	-421.977	-346.378	-400.673	-371.746	-474.219	-597.703	-485.293	-622.024	-584.799	-507.021	-483.887	-541.687	-674.385	-718.986	-547.578	-520.586	-506.823	-551.531	-599.839	-538.093	-504.564	-554.092	-561.847	-531.431	-568.004	-513.323	-515.951	-583.952	-525.202	-540.613	-534.261	-590.806	-474.926	-423.582	-538.628	-649.185	-540.815	-535.666	-556.034	-546.899	-574.319	-500.675	-459.259	-501.448	-384.55	-331.339	-425.358	-487.543	-433.976	-390.042	-361.474	-373.516	-449.209	-521.814	-550.068	-569.688	-583.587	-515.714	-590.854	-626.414	-547.46	-570.506	-579.9	-582.526	-552.067	-562.993	-582.834	-502.839	-526.079	-563.98	-457.495	-510.6	-535.153	-520.15	-506.926	-580.388	-698.457	-518.908	-469.024	-572.143	-588.582	-588.301	-592.709	-574.805	-508.543	-549.78	-579.529	-576.345	-509.991	-540.319	-588.753	-539.091	-514.911	-503.153	-525.343	-558.134	-528.343	-579.204	-381.287	-482.086	-615.476	-418.091	-497.92	-465.944	-207.313	-318.347	-469.722	-516.178	-564.29	-550.387	-523.081	-577.638	-530.41	-645.353	-514.41	-550.402	-672.586	-547.705	-548.375	-536.697	-552.092	-517.426	-538.245	-566.788	-488.194	-538.506	-603.646	-566.679	-523.285	-510.055	-522.746	-581.298	-504.554	-438.733	-469.033	-486.447	-490.379	-490.371	-532.374	-416.645	-441.206	-426.33	-385.789	-551.764	-428.165	-654.262	-534.371	-447.775	-470.035	-283.136	-176.076	-348.113	-490.438	-597.262	-431.201	-370.997	-477.107	-434.493	-440.887	-598.342	-457.631	-508.754	-449.476	-540.503	-500.753	-454.877	-478.798	-655.057	-583.098	-503.583	-445.311	-416.797	-424.907	-464.329	-557.359	-549.804	-539.594	-449.48	-576.804	-528.428	-516.784	-493.189	-518.441	-457.68	-497.575	-577.07	-429.262	-436.05	-567.674	-493.386	-540.745	-493.206	-435.418	-470.605	-588.311	-499.926	-414.209	-487.342	-484.926	-451.791	-435.559	-416.333	-437.893	-594.584	-414.655	-452.303	-597.157	-440.538	-483.669	-751.766	-559.827	-534.559	-631.061	-543.516	-591.586	-548.792	-555.287	-600.825	-583.917	-534.082	-491.841	-600.778	-532.019	-555.133	-453.906	-533.135	-542.721	-615.464	-511.503	-493.168	-476.049	-474.865	-495.301	-486.576	-516.339	-516.27	-538.152	-542.762	-549.746	-489.446	-533.925	-550.96	-515.812	-519.713	-573.037	-527.18	-452.449	-493.469	-451.476	-446.046	-562.315	-711.078	-522.999	-540.041	-604.777	-583.868	-481.087	-376.123	-546.68	-597.78	-502.811	-565.649	-667.259	-478.465	-373.481	-329.696	-381.997	-419.158	-572.725	-454.632	-331.072	-359.118	-373.105	-387.646	-539.371	-639.224	-433.267	-684.334	-604.358	-556.83	-585.506	-551.422	-748.932	-573.981	-603.305	-558.573	-570.629	-635.196	-653.864	-582.499	-556.034	-728.137	-582.104	-588.406	-442.934	-459.279	-571.858	-427.784	-552.856	-481.214	-473.475	-508.611	-516.539	-454.66	-493.188	-379.871	-425.443	-520.627	-492.22	-363.66	-451.104	-495.303	-572.629	-409.493	-435.619	-543.871	-521.586	-762.142	-600.163	-546.418	-557.836	-524.33	-512.308	-586.055	-556.843	-725.824	-593.602	-545.308	-592.42	-565.464	-558.948	-578.702	-569.738	-545.212	-531.204	-542.421	-612.976	-486.317	-374.874	-335.867	-540.61	-541.766	-536.155	-536.389	-651.116	-531.825	-682.666	-545.76	-569.757	-664.356	-555.133	-562.412	-562.334	-601.402	-539.471	-533.032	-627.251	-584.251	-505.467	-502.19	-398.592	-422.323	-494.601	-481.328	-465.02	-455.948	-445.885	-497.669	-428.675	-416.317	-436.259	-449.568	-340.526	-359.881	-499.019	-451.798	-414.516	-503.779	-449.575	-538.867	-521.465	-408.311	-523.215	-575.501	-408.349	-471.477	-495.51	-461.432	-532.984	-438.708	-447.111	-676.085	-469.863	-486.42	-466.952	-523.174	-532.446	-584.142	-495.821	-362.776	-480.316	-541.667	-677.528	-507.526	-537.388	-552.68	-469.217	-467.057	-501.138	-469.215	-693.886	-533.203	-676.881	-520.731	-535.606	-514.123	-577.18	-735.995	-510.652	-514.982	-554.798	-469.99	-491.281	-569.191	-495.217	-457.425	-417.563	-458.359	-370.559	-449.542	-645.756	-560.352	-528.399	-541.43	-488.442	-544.083	-498.172	-376.76	-438.964	-489.006	-423.414	-444.553	-581.032	-451.568	-531.82	-545.165	-467.244	-458.129	-534.913	-493.639	-440.282	-479.744	-578.881	-586.885	-512.512	-498.886	-511.446	-482.499	-512.503	-497.564	-518.139	-633.414	-526.897	-387.41	-598.24	-404.78	-376.579	-399.865	-472.57	-501.007	-431.81	-458.463	-593.892	-428.492	-436.186	-457.948	-506.696	-543.125	-401.491	-576.962	-551.488	-502.401	-463.771	-470.972	-529.642	-523.937	-430.763	-445.619	-646.84	-522.942	-541.913	-540.025	-556.556	-526.849	-477.204	-517.217	-414.404	-746.628	-597.016	-512.206	-417.129	-449.301	-534.362	-549.144	-592.928	-553.95	-554.786	-603.764	-424.568	-466.039	-544.864	-516.565	-473.846	-370.268	-521.574	-519.631	-376.482	-575.274	-546.131	-394.271	-536.744	-508.348	-516.51	-477.162	-465.415	-476.96	-400.09	-405.656	-360.81	-506.746	-511.897	-421.614	-496.97	-540.717	-545.112	-558.151	-418.15	-441.697	-487.725	-653.999	-558.203	-558.627	-417.026	-583.657	-504.066	-578.265	-675.321	-526.121	-471.24	-564.775	-460.104	-439.813	-459.093	-551.638	-546.127	-497.788	-510.816	-446.739	-390.946	-487.79	-433.081	-461.166	-688.639	-530.347	-524.58	-481.06	-479.801	-467.71	-532.294	-459.577	-367.609	-502.202	-488.594	-428.04	-478.023	-524.705	-526.348	-583.245	-469.134	-440.319	-416.291	-556.364	-582.773	-612.173	-442.743	-579.806	-449.415	-494.784	-644.929	-509.349	-661.117	-418.08	-432.194	-525.993	-849.586	-457.977	-522.901	-477.706	-505.673	-402.868	-400.199	-404.919	-450.373	-466.562	-416.333	-495.364	-472.627	-515.054	-511.783	-444.645	-444.476	-440.675	-492.85	-461.783	-586.14	-559.288	-444.591	-594.326	-518.409	-512.783	-480.318	-534.063	-473.601	-487.673	-618.599	-571.555	-565.242	-605.52	-483.23	-501.712	-473.247	-500.409	-689.245	-442.737	-475.614	-664.224	-381.428	-482.154	-491.164	-500.123	-497.684	-437.755	-456.658	-505.48	-507.57	-521.849	-431.407	-513.816	-691.844	-537.917	-473.88	-458.464	-508.145	-467.654	-441.472	-404.565	-515.023	-568.929	-473.985	-418.242	-462.283	-486.275	-524.09	-539.882	-456.995	-456.575	-469.182	-697.115	-536.646	-431.572	-482.199	-599.868	-478.83	-455.983	-312.038	-224.493	-472.622	-510.669	-651.36	-557.002	-568.932	-656.566	-524.836	-562.87	-670.172	-521.536	-459.61	-490.24	-524.682	-439.892	-398.902	-473.446	-436.958	-437.439	-536.358	-467.588	-593.977	-520.576	-538.489	-530.107	-701.846	-588.987	-515.266	-497.922	-554.952	-570.348	-438.606	-433.654	-513.58	-416.165	-467.2	-493.717	-368.613	-376.116	-414.318	-476.115	-465.594	-355.937	-253.024
-147.905	-329.705	-381.593	-507.135	-522.867	-495.914	-498.516	-500.838	-599.254	-586.036	-547.591	-476.173	-596.871	-525.208	-558.805	-557.347	-529.467	-545.104	-491.068	-569.474	-558.328	-518.883	-488.925	-579.125	-545.414	-548.713	-574.629	-551.15	-535.625	-566.044	-564.322	-501.301	-496.782	-577.527	-451.745	-425.36	-563.058	-540.586	-468.561	-541.654	-541.732	-520.92	-579.175	-604.674	-569.942	-569.359	-543.209	-533.245	-545.933	-528.374	-550.512	-766.233	-572.697	-542.329	-620.614	-519.247	-440.248	-473.252	-539.123	-516.387	-446.156	-501.488	-553.837	-651.986	-550.311	-512.54	-548.375	-511.311	-374.109	-428.195	-437.863	-439.146	-481.236	-495.522	-524.242	-504.712	-517.522	-562.629	-590.7	-534.876	-540.102	-599.275	-579.219	-567.818	-567.449	-580.06	-604.564	-547.959	-602.299	-625.337	-539.141	-524.955	-608.095	-569.377	-539.128	-530.472	-554.194	-568.15	-542.074	-545.506	-664.516	-598.231	-613.468	-534.437	-551.003	-577.051	-484.173	-456.472	-406.442	-482.727	-515.757	-616.262	-536.292	-489.556	-526.801	-556.676	-502.412	-459.769	-430.898	-497.595	-536.093	-593.011	-526.977	-509.704	-533.273	-533.301	-562.736	-552.753	-573.652	-524.368	-564.235	-553.809	-467.525	-552.011	-639.823	-515.526	-571.858	-532.751	-386.829	-476.329	-536.364	-462.319	-414.749	-413.973	-427.389	-482.25	-396.239	-371.942	-322.812	-479.606	-488.075	-406.392	-352.307	-413.3	-507.461	-431.681	-472.249	-431.903	-391.134	-363.293	-392.973	-428.161	-373.129	-419.99	-456.612	-471.064	-433.806	-495.953	-469.921	-476.064	-554.195	-449.407	-393.023	-491.36	-520.416	-614.081	-598.623	-543.919	-477.49	-537.309	-605.081	-588.625	-524.735	-506.158	-553.726	-529.576	-557.05	-474.812	-445.872	-527.05	-545.529	-551.338	-584.984	-575.604	-526.987	-511.153	-577.041	-535.354	-549.299	-573.204	-561.259	-523.02	-524.39	-553.09	-665.803	-681.143	-608.615	-562.653	-689.333	-536.992	-540.689	-723.875	-497.13	-464.022	-367.169	-354.349	-394.362	-369.574	-412.052	-543.801	-498.996	-582.305	-601.193	-521.984	-471.957	-524.524	-524.791	-692.597	-563.153	-490.318	-501.843	-538.62	-585.672	-537.114	-495.301	-542.424	-575.376	-530.563	-578.761	-504.835	-522.238	-574.563	-519.103	-549.371	-571.962	-606.863	-465.44	-428.188	-541.289	-644.314	-542.252	-531.701	-553.339	-558.624	-593.19	-494.166	-463.542	-521.507	-404.916	-309.876	-423.168	-513.959	-414.612	-382.168	-380.013	-391.679	-446.243	-517.824	-543.062	-548.527	-573.594	-520.385	-553.149	-599.121	-532.095	-558.407	-561.351	-590.713	-551.632	-557.416	-583.71	-495.846	-504.883	-549.998	-437.718	-518.588	-546.547	-533.971	-496.149	-601.334	-569.985	-513.512	-478.382	-525.236	-593.486	-587.078	-627.269	-596.17	-514.02	-553.223	-549.809	-549.786	-530.203	-548.108	-560.478	-494.637	-498.545	-512.717	-529.208	-498.715	-510.257	-454.602	-405.177	-452.776	-477.281	-424.673	-448.728	-469.036	-203.587	-428.737	-462.709	-491.59	-700.493	-531.506	-524.152	-546.599	-537.576	-676.093	-530.033	-597.73	-661.655	-560.649	-520.986	-564.945	-517.752	-533.736	-536.523	-593.721	-504.366	-536.025	-624.27	-583.933	-529.321	-491.33	-517.45	-578.356	-539.99	-466.349	-474.828	-491.495	-488.035	-486.058	-517.343	-409.496	-452.949	-435.664	-489.84	-549.627	-453.167	-687.223	-537.917	-474.089	-492.844	-312.056	-208.322	-388.03	-475.257	-625.083	-448.285	-366.169	-457.627	-461.482	-429.325	-569.222	-463.06	-515.402	-491.004	-536.12	-544.43	-473.007	-479.802	-673.563	-566.804	-529.246	-444.329	-424.233	-423.956	-477.096	-493.144	-558.134	-524.623	-451.599	-550.49	-531.742	-507.894	-467.824	-502.512	-461.317	-494.159	-565.245	-440.709	-437.312	-565.38	-502.776	-539.229	-485.451	-443.526	-484.007	-585.118	-518.776	-419.901	-526.644	-538.859	-488.003	-453.09	-438.319	-450.929	-575.212	-414.456	-437.039	-601.004	-452.198	-478.848	-740.086	-561.638	-555.266	-582.103	-543.796	-597.135	-563.167	-565.063	-609.923	-595.256	-570.667	-509.732	-604.32	-524.792	-547.139	-435.789	-511.215	-540.956	-587.453	-492.176	-486.263	-504.987	-478.461	-483.619	-491.247	-544.18	-532.282	-472.994	-479.759	-547.058	-489.014	-525.122	-544.01	-487.242	-632.507	-700.284	-543.213	-462.568	-497.336	-446.235	-443.181	-567.89	-762.741	-507.186	-547.108	-584.525	-584.542	-467.462	-373.288	-470.412	-550.724	-461.446	-489.732	-659.197	-481.67	-366.563	-331.103	-375.286	-442.335	-520.466	-412.373	-331.087	-464.05	-381.287	-397.518	-585.042	-603.587	-391.851	-689.958	-621.974	-577.022	-545.182	-536.919	-900.11	-581.871	-602.216	-549.515	-555.002	-634.662	-644.582	-597.901	-544.01	-663.071	-580.737	-587.2	-473.314	-459.055	-569.071	-441.953	-502.03	-459.768	-465.098	-483.14	-494.498	-466.915	-486.522	-419.092	-455.336	-551.962	-505.239	-361.639	-427.961	-464.783	-550.428	-439.855	-401.883	-519.65	-540.826	-720.041	-656.179	-547.745	-582.45	-553.264	-563.612	-601.037	-561.903	-737.729	-589.474	-543.153	-609.152	-630.127	-556.118	-581.67	-574.728	-761.029	-513.66	-550.835	-623.463	-484.981	-353.431	-347.372	-528.063	-529.78	-538.591	-564.273	-580.337	-551.298	-721.254	-540.016	-571.98	-726.134	-561.742	-567.768	-570.036	-614.885	-502.704	-541.209	-643.318	-559.691	-478.851	-493.564	-381.459	-422.315	-516.496	-521.934	-503.86	-480.911	-467.757	-514.021	-431.457	-404.145	-456.218	-444.65	-337.897	-359.369	-482.17	-443.589	-482.129	-503.017	-485.3	-486.484	-484.879	-454.843	-399.802	-570.872	-410.489	-405.868	-465.937	-443.169	-499.561	-447.179	-452.908	-670.3	-476.468	-467.268	-465.87	-508.507	-558.824	-615.359	-511.711	-361.421	-502.616	-556.201	-621.133	-509.716	-531.045	-527.992	-455.585	-471.694	-514.507	-469.323	-817.391	-514.28	-630.136	-527.69	-522.958	-487.549	-559.051	-837.999	-512.76	-536.468	-625.68	-490.807	-513.426	-640.489	-501.812	-461.18	-430.058	-479.659	-378.491	-428.723	-679.74	-570.127	-527.194	-535.708	-472.657	-548.662	-503.613	-370.914	-438.736	-499.118	-412.198	-427.005	-539.141	-445.13	-446.523	-553.863	-469.914	-447.214	-533.324	-499.027	-441.181	-456.342	-601.194	-580.689	-508.648	-522.53	-538.655	-472.738	-511.132	-443.522	-511.279	-583.893	-444.089	-421.243	-490.618	-401.282	-387.073	-420.177	-420.145	-497.988	-428.481	-453.637	-561.971	-454.464	-439.016	-464.212	-521.965	-560.742	-396.662	-547.796	-546.508	-518.827	-471.746	-480.499	-534.308	-517.39	-450.14	-465.337	-569.704	-508.43	-525.368	-528.506	-538.813	-517.68	-453.634	-523.762	-397.596	-788.379	-596.904	-502.671	-401.398	-454.857	-522.307	-580.962	-623.973	-531.846	-558.596	-633.315	-441.028	-464	-553.563	-533.894	-495.684	-342.483	-525.2	-503.593	-388.14	-584.466	-544.995	-396.716	-548.023	-504.85	-514.915	-504.308	-469.845	-466.688	-386.325	-409.551	-344.485	-491.969	-538.64	-433.564	-508.863	-550.684	-534.933	-558.089	-419.338	-440.545	-508.575	-690.576	-553.652	-581.769	-422.63	-588.908	-515.093	-587.02	-638.937	-512.518	-452.649	-621.177	-457.856	-452.478	-447.287	-657.55	-550.01	-489.448	-502.681	-484.379	-439.044	-466.806	-449.591	-470.657	-588.574	-521.945	-481.715	-493.183	-483.034	-459.413	-531.499	-482.816	-370.721	-507.689	-499.609	-433.335	-466.387	-502.19	-520.052	-567.287	-448.781	-458.933	-407.187	-586.847	-586.212	-606.729	-431.13	-573.701	-449.912	-508.956	-595.835	-503.323	-593.725	-403.059	-484.935	-544.419	-726.286	-469.663	-531.604	-438.522	-504.524	-407.248	-372.036	-393.596	-455.985	-482.333	-443.791	-518.076	-485.493	-527.551	-508.577	-456.857	-449.364	-456.016	-511.69	-473.515	-570.957	-552.95	-452.915	-607.053	-523.158	-506.938	-489.698	-534.516	-500.329	-478.332	-595.986	-561.411	-555.557	-589.288	-487.452	-502.316	-500.418	-497.309	-707.417	-444.929	-511.016	-645.599	-390.336	-509.675	-460.043	-489.656	-497.019	-423.628	-429.456	-498.328	-496.834	-488.313	-449.442	-516.986	-706.767	-530.604	-465.714	-474.097	-502.257	-483.177	-475.713	-405.748	-509.913	-536.152	-444.808	-369.811	-484.149	-503.671	-499.913	-518.142	-447.466	-463.81	-499.405	-685.702	-553.618	-440.383	-484.368	-566.439	-427.412	-449.801	-185.049	-232.936	-471.424	-534.326	-550.65	-546.563	-556.308	-520.726	-506.776	-547.889	-590.451	-534.835	-494.042	-481.45	-515.375	-455.761	-403.07	-471.292	-447.75	-447.09	-539.031	-462.881	-560.588	-504.711	-534.614	-532.405	-741.48	-562.932	-534.996	-529.428	-650.553	-546.027	-411.664	-428.954	-454.539	-401.047	-486.853	-479.918	-370.741	-388.741	-413.672	-491.737	-418.398	-333.371	-248.438
