## Supplemental Table 1 for "BaNDyT: Bayesian Network modeling of molecular Dynamics Trajectories" (part 5 of 197)

### Sheet: a2ar_trimGiprotein (continued)
r1	r2	r3	r4	r5	r6	r7	r8	r9	r10	r11	r12	r13	r14	r15	r16	r17	r18	r19	r20	r21	r22	r23	r24	r25	r26	r27	r28	r29	r30	r31	r32	r33	r34	r35	r36	r37	r38	r39	r40	r41	r42	r43	r44	r45	r46	r47	r48	r49	r50	r51	r52	r53	r54	r55	r56	r57	r58	r59	r60	r61	r62	r63	r64	r65	r66	r67	r68	r69	r70	r71	r72	r73	r74	r75	r76	r77	r78	r79	r80	r81	r82	r83	r84	r85	r86	r87	r88	r89	r90	r91	r92	r93	r94	r95	r96	r97	r98	r99	r100	r101	r102	r103	r104	r105	r106	r107	r108	r109	r110	r111	r112	r113	r114	r115	r116	r117	r118	r119	r120	r121	r122	r123	r124	r125	r126	r127	r128	r129	r130	r131	r132	r133	r134	r135	r136	r137	r138	r139	r140	r141	r142	r143	r144	r145	r146	r147	r148	r149	r150	r151	r152	r153	r154	r155	r156	r157	r158	r159	r160	r161	r162	r163	r164	r165	r166	r167	r168	r169	r170	r171	r172	r173	r174	r175	r176	r177	r178	r179	r180	r181	r182	r183	r184	r185	r186	r187	r188	r189	r190	r191	r192	r193	r194	r195	r196	r197	r198	r199	r200	r201	r202	r203	r204	r205	r206	r207	r208	r209	r210	r211	r212	r213	r214	r215	r216	r217	r218	r219	r220	r221	r222	r223	r224	r225	r226	r227	r228	r229	r230	r231	r232	r233	r234	r235	r236	r237	r238	r239	r240	r241	r242	r243	r244	r245	r246	r247	r248	r249	r250	r251	r252	r253	r254	r255	r256	r257	r258	r259	r260	r261	r262	r263	r264	r265	r266	r267	r268	r269	r270	r271	r272	r273	r274	r275	r276	r277	r278	r279	r280	r281	r282	r283	r284	r285	r286	r287	r288	r289	r290	r291	r292	r293	r294	r295	r296	r297	r298	r299	r300	r301	r302	r303	r304	r305	r306	r307	r308	r309	r310	r311	r312	r313	r314	r315	r316	r317	r318	r319	r1013	r1014	r1015	r1016	r1017	r1018	r1019	r1020	r1021	r1022	r1023	r1024	r1025	r1026	r1027	r1028	r1029	r1030	r1031	r1032	r1033	r1034	r1035	r1036	r1037	r1038	r1039	r1040	r1041	r1042	r1043	r1044	r1045	r1046	r1047	r1048	r1049	r1050	r1051	r1052	r1053	r1054	r1055	r1056	r1057	r1206	r1207	r1208	r1209	r1210	r1211	r1212	r1213	r1214	r1215	r1216	r1217	r1218	r1219	r1220	r1221	r1222	r1223	r1224	r1225	r1226	r1227	r1228	r1229	r1230	r1231	r1232	r1233	r1234	r1235	r1236	r1237	r1238	r1239	r1240	r1241	r1242	r1243	r1244	r1245	r1246	r1247	r1248	r1249	r1250	r1251	r1252	r1253	r1254	r1255	r1256	r1257	r1258	r1259	r1260	r1261	r1262	r1263	r1264	r1265	r1266	r1267	r1268	r1269	r1270	r1271	r1272	r1273	r1274	r1275	r1276	r1277	r1278	r1279	r1280	r1281	r1282	r1283	r1284	r1285	r1286	r1287	r1288	r1289	r1290	r1291	r1292	r1293	r1294	r1295	r1296	r1297	r1298	r1299	r1300	r1301	r1302	r1303	r1304	r1305	r1306	r1307	r1308	r1309	r1310	r1311	r1312	r1313	r1314	r1315	r1316	r1317	r1318	r1319	r1320	r1321	r1322	r1323	r1324	r1325	r1326	r1327	r1328	r1329	r1330	r1331	r1332	r1333	r1334	r1335	r1336	r1337	r1338	r1339	r1340	r1341	r1342	r1343	r1344	r1345	r1346	r1347	r1348	r1349	r1350	r1351	r1352	r1353	r1354	r1355	r1356	r1357	r1358	r1359	r1360	r1361	r1362	r1363	r1364	r1365	r1366	r1367	r1368	r1369	r1370	r1371	r1372	r1373	r1374	r1375	r1376	r1377	r1378	r1379	r1380	r1381	r1382	r1383	r1384	r1385	r1386	r1387	r1388	r1389	r1390	r1391	r1392	r1393	r1394	r2005	r2006	r2007	r2008	r2009	r2010	r2011	r2012	r2013	r2014	r2015	r2016	r2017	r2018	r2019	r2020	r2021	r2022	r2023	r2024	r2025	r2026	r2027	r2028	r2029	r2030	r2031	r2032	r2033	r2034	r2035	r2036	r2037	r2038	r2039	r2040	r2041	r2042	r2043	r2044	r2045	r2046	r2047	r2048	r2049	r2050	r2051	r2052	r2053	r2054	r2055	r2056	r2057	r2058	r2059	r2060	r2061	r2062	r2063	r2064	r2065	r2066	r2067	r2068	r2069	r2070	r2071	r2072	r2073	r2074	r2075	r2076	r2077	r2078	r2079	r2080	r2081	r2082	r2083	r2084	r2085	r2086	r2087	r2088	r2089	r2090	r2091	r2092	r2093	r2094	r2095	r2096	r2097	r2098	r2099	r2100	r2101	r2102	r2103	r2104	r2105	r2106	r2107	r2108	r2109	r2110	r2111	r2112	r2113	r2114	r2115	r2116	r2117	r2118	r2119	r2120	r2121	r2122	r2123	r2124	r2125	r2126	r2127	r2128	r2129	r2130	r2131	r2132	r2133	r2134	r2135	r2136	r2137	r2138	r2139	r2140	r2141	r2142	r2143	r2144	r2145	r2146	r2147	r2148	r2149	r2150	r2151	r2152	r2153	r2154	r2155	r2156	r2157	r2158	r2159	r2160	r2161	r2162	r2163	r2164	r2165	r2166	r2167	r2168	r2169	r2170	r2171	r2172	r2173	r2174	r2175	r2176	r2177	r2178	r2179	r2180	r2181	r2182	r2183	r2184	r2185	r2186	r2187	r2188	r2189	r2190	r2191	r2192	r2193	r2194	r2195	r2196	r2197	r2198	r2199	r2200	r2201	r2202	r2203	r2204	r2205	r2206	r2207	r2208	r2209	r2210	r2211	r2212	r2213	r2214	r2215	r2216	r2217	r2218	r2219	r2220	r2221	r2222	r2223	r2224	r2225	r2226	r2227	r2228	r2229	r2230	r2231	r2232	r2233	r2234	r2235	r2236	r2237	r2238	r2239	r2240	r2241	r2242	r2243	r2244	r2245	r2246	r2247	r2248	r2249	r2250	r2251	r2252	r2253	r2254	r2255	r2256	r2257	r2258	r2259	r2260	r2261	r2262	r2263	r2264	r2265	r2266	r2267	r2268	r2269	r2270	r2271	r2272	r2273	r2274	r2275	r2276	r2277	r2278	r2279	r2280	r2281	r2282	r2283	r2284	r2285	r2286	r2287	r2288	r2289	r2290	r2291	r2292	r2293	r2294	r2295	r2296	r2297	r2298	r2299	r2300	r2301	r2302	r2303	r2304	r2305	r2306	r2307	r2308	r2309	r2310	r2311	r2312	r2313	r2314	r2315	r2316	r2317	r2318	r2319	r2320	r2321	r2322	r2323	r2324	r2325	r2326	r2327	r2328	r2329	r2330	r2331	r2332	r2333	r2334	r2335	r2336	r2337	r2338	r2339	r2340	r3011	r3012	r3013	r3014	r3015	r3016	r3017	r3018	r3019	r3020	r3021	r3022	r3023	r3024	r3025	r3026	r3027	r3028	r3029	r3030	r3031	r3032	r3033	r3034	r3035	r3036	r3037	r3038	r3039	r3040	r3041	r3042	r3043	r3044	r3045	r3046	r3047	r3048	r3049	r3050	r3051	r3052	r3053	r3054
-144.239	-326.659	-379.894	-492.828	-524.422	-492.311	-490.049	-494.902	-617.912	-604.431	-523.817	-463.692	-597.599	-531.827	-536.38	-566.035	-531.829	-550.606	-501.981	-565.311	-565.967	-528.462	-498.212	-561.518	-534.399	-550.108	-568.131	-531.761	-521.992	-547.263	-571.065	-503.461	-515.966	-562.736	-455.415	-436.212	-569.784	-503.764	-476.284	-560.588	-550.139	-532.063	-582.563	-598.616	-560.539	-555.343	-541.527	-519.639	-538.743	-520.993	-534.216	-784.965	-572.731	-538.64	-629.915	-511.431	-451.309	-490.663	-549.121	-525.118	-444.326	-514.086	-561.956	-652.483	-534.013	-520.523	-543.452	-505.184	-418.547	-482.635	-404.157	-373.931	-470.166	-512.273	-529.323	-511.565	-518.488	-575.136	-578.122	-526.127	-531.169	-596.148	-568.841	-567.591	-565.567	-584.853	-606.107	-580.675	-610.965	-619.619	-568.635	-526.084	-614.042	-582.989	-525.756	-542.267	-556.531	-572.515	-529.546	-521.901	-680.196	-632.407	-624.462	-531.092	-529.81	-572.786	-471.355	-458.414	-400.859	-479.786	-528.066	-619.19	-542.732	-491.373	-523.805	-559.628	-497.87	-458.518	-437.887	-475.78	-535.301	-608.723	-539.101	-503.804	-527.699	-509.942	-556.42	-550.282	-582.094	-532.809	-571.108	-573.982	-473.501	-553	-653.762	-500.86	-560.97	-526.422	-374.815	-485.759	-536.273	-451.843	-415.704	-424.719	-424.691	-470.718	-377.033	-372.108	-337.548	-468.752	-490.196	-412.802	-366.471	-477.697	-486.55	-460.284	-480.535	-429.003	-393.989	-379.599	-412.618	-401.894	-407.376	-441.159	-490.218	-486.328	-431.411	-493.494	-466.852	-531.368	-560.017	-433.586	-361.082	-486.987	-517.55	-647.573	-585.909	-526.588	-473.177	-541.842	-629.839	-595.982	-519.245	-511.341	-564.959	-533.988	-537.063	-459.257	-430.338	-514.992	-545.67	-547.102	-581.368	-586.057	-546.289	-511.691	-581.678	-537.795	-569.853	-570.808	-555.754	-518.668	-528.155	-561.186	-708.653	-710.854	-599.236	-555.272	-677.7	-564.095	-535.644	-735.352	-493.207	-429.985	-355.665	-335.984	-398.634	-388.771	-534.519	-555.636	-502.667	-704.165	-581.484	-509.569	-487.925	-548.4	-557.623	-731.147	-553.246	-529.761	-512.256	-561.428	-603.338	-531.061	-498.577	-538.964	-572.238	-539.434	-566.226	-492.081	-500.902	-583.492	-531.312	-562.425	-553.114	-603.151	-454.066	-417.048	-539.318	-613.212	-537.931	-534.615	-557.316	-542.87	-585.071	-515.659	-466.874	-518.329	-399.627	-332.525	-455.671	-533.143	-423.781	-389.37	-371.344	-375.271	-449.006	-509.415	-543.748	-556.186	-567.995	-524.227	-564.652	-613.397	-545.136	-583.561	-565.365	-581.338	-549.071	-560.976	-582.179	-493.167	-524.719	-551.445	-430.1	-502.276	-521.878	-519.427	-505.479	-563.273	-655.356	-501.796	-469.622	-560.289	-587.736	-588.191	-626.296	-600.451	-514.233	-547.078	-552.224	-566.281	-513.243	-547.747	-545.234	-536.767	-516.201	-516.289	-544.936	-533.352	-527.602	-475.088	-394.676	-463.665	-463.923	-422.583	-466.03	-465.173	-210.434	-395.424	-508.934	-506.968	-653.104	-561.712	-530.22	-543.669	-588.969	-684.372	-518.714	-596.012	-669.01	-552.749	-530.435	-534.359	-523.349	-571.967	-537.637	-610.267	-572.943	-537.595	-621.671	-634.577	-552.512	-503.919	-541.772	-589.918	-529.759	-434.732	-490.75	-498.497	-493.407	-498.842	-522.864	-398.968	-473.86	-435.38	-411.262	-555.371	-442.441	-656.074	-528.165	-490.81	-481.291	-271.159	-173.362	-356.441	-464.133	-624.712	-444.544	-359.654	-463.664	-422.93	-430.564	-551.379	-453.068	-490.149	-460.841	-520.094	-518.683	-493.538	-480.24	-671.522	-542.724	-499.742	-412.361	-436.73	-415.191	-479.849	-450.592	-528.131	-493.418	-443.62	-557.355	-524.546	-532.359	-469.027	-503.888	-477.484	-480.673	-558.552	-430.321	-433.44	-551.965	-508.786	-532.249	-502.634	-451.672	-468.161	-593.28	-498.06	-419.818	-528.648	-547.069	-491.538	-452.701	-427.641	-445.009	-623.566	-412.138	-444.474	-642.569	-445.141	-493.762	-774.984	-566.671	-539.035	-632.175	-535.22	-587.511	-567.846	-559.823	-598.045	-604.311	-567.614	-508.053	-581.646	-547.938	-536.464	-453.089	-519.288	-524.975	-605.631	-500.316	-487.603	-487.966	-455.028	-491.574	-475.742	-516.681	-517.059	-496.472	-453.493	-550.789	-471.569	-526.211	-544.444	-500.098	-513.297	-596.856	-525.676	-478.07	-495.532	-436.842	-443.086	-561.653	-784.272	-505.554	-545.991	-609.566	-596.552	-461.537	-357.601	-573.85	-543.996	-467.297	-487.347	-674.107	-478.072	-372.139	-347.906	-385.514	-445.363	-508.776	-412.088	-334.285	-463.732	-374.87	-391.736	-565.936	-609.258	-419.865	-708.188	-641.178	-548.517	-585.281	-536.445	-875.156	-573.936	-601.749	-552.04	-623.859	-704.774	-680.694	-603.527	-546.397	-832.118	-581.325	-584.29	-459.529	-463.503	-568.4	-417.308	-538.639	-460.12	-487.117	-523.083	-512.651	-446.987	-462.197	-388.358	-465.885	-556.349	-463.789	-303.056	-413.24	-458.273	-516.468	-485.159	-386.642	-546.879	-527.583	-658.723	-631.553	-560.058	-570.205	-551.033	-573.307	-592.738	-565.161	-736.476	-604.903	-572.133	-601.104	-567.406	-537.982	-580.314	-585.988	-542.046	-504.719	-544.254	-583.797	-483.394	-281.695	-333.662	-503.989	-548.96	-575.171	-533.561	-519.869	-548.718	-723.651	-567.301	-552.113	-735.397	-572.16	-559.838	-557.599	-648.793	-527.332	-565.818	-648.68	-589.94	-501.553	-515.227	-413.976	-439.793	-544.339	-505.993	-520.386	-460.41	-446.633	-515.071	-405.192	-420.538	-469.622	-447.816	-342.326	-369.825	-478.343	-435.538	-466.25	-487.954	-474.867	-488.203	-491.147	-438.023	-520.969	-550.336	-416.038	-455.849	-499.639	-458.841	-528.473	-449.917	-485.435	-662.949	-465.028	-481.896	-463.423	-508.328	-539.976	-605.051	-506.338	-374.41	-485.169	-512.356	-627.033	-516.951	-538.835	-544.823	-463.314	-494.409	-509.861	-459.229	-823.568	-533.479	-628.935	-520.015	-520.008	-501.461	-570.698	-786.434	-510.663	-513.885	-580.578	-486.298	-442.594	-654.8	-516.51	-479.74	-423.68	-476.842	-379.062	-444.663	-649.88	-559.94	-540.942	-515.001	-446.892	-545.389	-518.988	-395.57	-446.827	-511.152	-422.207	-420.45	-549.795	-453.232	-459.798	-563.791	-467.493	-463.546	-538.695	-504.877	-422.724	-448.1	-598.525	-576.738	-522.925	-525.376	-507.621	-467.703	-505.48	-449.563	-491.64	-585.105	-421.713	-483.043	-491.633	-396.76	-384.365	-409.011	-429.162	-516.837	-432.73	-480.493	-567.006	-471.748	-446.763	-467.696	-522.945	-596.175	-401.388	-568.599	-536.018	-499.399	-467.506	-469.175	-522.291	-525.976	-458.561	-464.018	-626.741	-535.651	-573.245	-549.045	-563.259	-514.646	-487.197	-529.436	-395.23	-795.649	-616.923	-510.06	-404.697	-454.485	-526.526	-576.932	-609.035	-528.405	-540.26	-598.935	-436.777	-456.681	-530.803	-516.937	-482.213	-346.138	-523.011	-506.475	-379.478	-587.716	-514.897	-397.262	-539.216	-505.417	-529.074	-506.481	-468.635	-461.028	-390.644	-399.411	-348.491	-490.908	-527.395	-427.67	-495.718	-538.187	-538.769	-541.994	-420.077	-456.8	-496.642	-650.819	-539.925	-556.143	-415.043	-581.395	-507.158	-570.402	-620.284	-500.734	-445.81	-530.953	-467.975	-453.646	-458.832	-558.307	-552.2	-467.285	-500.301	-482.983	-430.503	-447.542	-461.053	-452.323	-689.544	-529.724	-530.995	-486.685	-498.786	-492.171	-543.442	-475.015	-383.339	-523.137	-488.172	-425.714	-475.13	-528.612	-552.702	-574.135	-444.241	-451.744	-472.295	-549.75	-572.866	-621.577	-429.158	-592.031	-471.996	-482.044	-658.252	-508.801	-670.845	-397.106	-457.195	-540.902	-759.184	-469.908	-564.915	-481.087	-521.018	-409.335	-377.582	-411.305	-471.367	-462.449	-410.412	-484.351	-458.919	-520.745	-513.801	-436.712	-437.677	-422.058	-512.044	-479.517	-471.038	-519.187	-457.418	-585.204	-526.358	-505.416	-474.213	-524.021	-497.83	-493.586	-605.607	-545.886	-569.963	-586.644	-500.329	-525.272	-473.572	-528.678	-727.983	-446.549	-495.508	-697.106	-393.747	-530.702	-473.816	-493.226	-498.896	-441.434	-468.583	-502.489	-510.453	-499.242	-465.003	-512.159	-701.691	-530.899	-460.722	-467.296	-494.793	-505.038	-435.969	-421.699	-367.209	-525.891	-449.067	-375.675	-462.933	-465.267	-546.795	-568.786	-456.976	-449.71	-501.615	-657.25	-540.524	-464.288	-480.46	-617.503	-438.868	-450.473	-320.388	-224.439	-479.476	-533.671	-614.67	-540.032	-563.815	-622.219	-517.259	-565.973	-534.776	-527	-499.831	-491.845	-533.662	-449.849	-384.397	-479.666	-453.228	-451.709	-519.166	-471.26	-577.133	-518.647	-537.826	-528.607	-764.085	-586.829	-536.537	-500.508	-593.668	-550.831	-421.539	-438.098	-480.096	-401.382	-456.779	-478.849	-371.715	-376.5	-377.586	-494.519	-419.634	-343.696	-253.446
-150.319	-333.372	-382.442	-497.209	-531.991	-501.41	-502.039	-486.126	-618.93	-617.122	-569.693	-481.429	-607.388	-523.028	-529.953	-540.852	-540.949	-551.721	-483.934	-567.042	-570.456	-544.866	-507.242	-582.102	-541.431	-541.553	-576.894	-541.248	-536.479	-552.88	-548.804	-487.888	-510.894	-575	-438.835	-444.995	-561.628	-555.897	-520.546	-547.994	-545.563	-504.684	-605.348	-615.342	-555.149	-565.407	-548.933	-512.517	-522.972	-522.725	-536.331	-793.952	-564.718	-546.998	-635.749	-509.465	-450.39	-504.485	-544.449	-521.167	-443.655	-517.879	-567.615	-658.829	-544.218	-521.414	-533.614	-508.774	-407.634	-466.917	-420.25	-433.549	-474.357	-488.968	-516.562	-489.197	-503.534	-538.931	-561.428	-535.876	-541.124	-608.004	-574.969	-585.243	-578.85	-580.194	-614.396	-566.476	-603.561	-609.6	-563.69	-509.524	-590.535	-567.475	-523.576	-532.818	-548.374	-568.747	-523.058	-547.986	-690.377	-617.608	-619.087	-543.223	-535.51	-552.138	-479.054	-443.563	-385.906	-475.7	-556.178	-618.152	-537.136	-516.408	-525.461	-541.82	-496.011	-461.271	-411.934	-474.317	-539.135	-613.097	-530.614	-521.071	-536.092	-525.196	-568.706	-568.515	-576.984	-537.224	-569.332	-565.105	-465.003	-537.734	-643.302	-496.764	-558.139	-505.99	-355.652	-463.231	-536.122	-461.906	-426.952	-403.688	-413.592	-464.77	-388.646	-356.139	-331.511	-431.303	-471.379	-392.986	-345.461	-444.799	-488.729	-452.003	-419.798	-429.616	-378.171	-393.187	-407.855	-422.915	-449.429	-390.751	-453.537	-463.571	-440.567	-499.437	-460.603	-541.481	-570.086	-449.151	-367.773	-474.151	-531.658	-622.409	-569.909	-526.119	-476.385	-520.071	-611.398	-580.673	-517.952	-514.481	-551.129	-528.181	-534.426	-466.744	-438.926	-526.207	-523.391	-541.064	-588.29	-590.103	-537.687	-515.562	-579.715	-541.912	-563.463	-565.014	-566.035	-534.151	-533.47	-566.628	-738.656	-678.275	-586.68	-545.079	-636.836	-555.591	-550.756	-690.19	-496.325	-463.784	-379.757	-352.34	-416.54	-395.191	-456.235	-505.717	-487.956	-651.853	-636.14	-479.044	-477.203	-559.197	-594.544	-736.887	-553.182	-543.038	-515.932	-550.562	-595.849	-530.526	-492.924	-533.858	-558.409	-542.738	-573.706	-505.221	-493.379	-590.468	-528.828	-552.149	-550.963	-597.46	-460.258	-415.312	-516.074	-623.743	-530.295	-558.325	-576.734	-559.671	-608.164	-556.24	-478.916	-516.551	-424.346	-345.142	-434.805	-519.553	-418.139	-381.755	-372.814	-367.784	-448.436	-521.752	-544.754	-566.203	-575.512	-527.799	-566.712	-581.044	-534.421	-592.144	-555.488	-581.495	-527.131	-559.43	-595.554	-493.337	-532.32	-564.871	-461.105	-515.21	-530.796	-529.769	-502.905	-572.513	-558.26	-513.13	-455.504	-536.614	-578.834	-748.33	-604.635	-597.494	-509.535	-543.923	-559.918	-565.432	-511.198	-546.508	-544.293	-522.922	-509.913	-481.437	-516.728	-507.74	-522.005	-448.319	-379.034	-456.138	-470.136	-404.644	-457.194	-475.343	-206.683	-407.705	-466.63	-497.78	-645.541	-544.527	-520.678	-548.419	-581.155	-630.523	-514.139	-582.934	-640.989	-572.213	-538.802	-516.145	-523.549	-532.938	-561.042	-555.611	-528.052	-540.347	-591.727	-597.35	-534.304	-508.554	-509.269	-572.538	-528.657	-452.603	-475.043	-506.615	-498.042	-481.517	-509.523	-421.832	-450.291	-417.169	-443.358	-565.215	-452.621	-676.139	-521.285	-447.635	-469.435	-302.591	-205.571	-387.585	-457.869	-688.422	-446.561	-447.742	-475.374	-425.436	-443.494	-522.513	-461.376	-525.237	-470.653	-538.743	-519.426	-511.761	-482.603	-659.472	-563.663	-514.464	-412.78	-425.404	-409.009	-450.42	-464.943	-483.282	-488.02	-434.025	-534.506	-503.963	-492.413	-500.185	-543.177	-465.175	-482.489	-577.443	-426.815	-429.011	-555.499	-490.896	-536.542	-515.961	-456.964	-477.966	-584.282	-526.937	-441.535	-535.776	-592.671	-491.215	-439.658	-417.833	-451.702	-596.648	-407.096	-452.388	-651.235	-436.317	-484.329	-789.137	-557.053	-551.983	-622.006	-552.693	-605.124	-529.873	-560.429	-611.484	-586.928	-542.133	-500.436	-595.809	-532.789	-573.375	-453.844	-514.525	-515.456	-589.537	-506.493	-499.051	-495.567	-467.702	-494.917	-494.761	-528.724	-517.224	-487.61	-474.926	-536.968	-501.566	-569.266	-562.935	-517.752	-525.274	-614.657	-525.478	-455.353	-488.65	-451.369	-450.429	-542.336	-659.974	-514.835	-472.589	-638.443	-578.755	-486.662	-396.522	-597.248	-595.18	-493.508	-519.152	-657.176	-469.803	-344.065	-316.932	-377.78	-440.044	-516.515	-418.828	-317.348	-424.649	-366.326	-386.165	-609.514	-590.848	-422.706	-663.452	-617.277	-577.449	-572.556	-547.97	-852.144	-558.702	-609.347	-572.21	-621.741	-707.133	-676.161	-586.305	-549.49	-786.47	-586.596	-584.707	-457.856	-460.125	-549.341	-427.328	-509.751	-466.962	-490.719	-477.394	-503.089	-454.232	-473.186	-388.561	-465.69	-524.472	-455.018	-329.75	-436.19	-475.728	-514.447	-422.365	-378.168	-545.475	-520.845	-628.15	-576.111	-572.186	-565.635	-536.285	-571.48	-603.171	-573.494	-725.974	-594.919	-549.315	-583.955	-588.881	-575.921	-575.519	-567.383	-639.323	-518.191	-561.739	-648.032	-480.636	-359.604	-334.525	-529.513	-556.534	-541.091	-556.28	-534.018	-541.769	-691.421	-552.993	-568.509	-686.468	-527.873	-550.832	-560.149	-633.313	-498.42	-543.544	-655.651	-550.639	-498.029	-509.117	-457.556	-469.858	-560.328	-500.485	-489.095	-464.308	-456.634	-522.463	-423.063	-431.81	-451.429	-455.548	-361.167	-372.766	-484.932	-447.945	-453.571	-469.448	-471.162	-495.458	-489.399	-481.978	-385.938	-608.96	-442.459	-423.597	-508.829	-460.703	-498.424	-402.218	-478.413	-690.444	-476.687	-497.184	-462.556	-511.159	-551.344	-585.572	-517.062	-381.409	-488.293	-537.225	-613.585	-504.641	-536.029	-563.478	-455.7	-480.597	-535.468	-458.851	-804.069	-538.394	-624.73	-508.723	-515.068	-506.146	-561.019	-820.385	-547.293	-521.548	-623.751	-468.343	-455.958	-704.866	-504.356	-472.639	-427.257	-458.905	-353.147	-441.08	-666.197	-560.877	-537.652	-519.863	-446.523	-558.217	-515.342	-383.755	-445.726	-506.15	-410.856	-438.858	-560.449	-437.214	-452.97	-559.872	-484.649	-479.619	-526.793	-504.537	-444.142	-439.466	-584.344	-563.803	-510.877	-528.738	-509.923	-454.511	-524.356	-470.911	-502.451	-549.06	-429.2	-453.698	-607.01	-417.891	-425.579	-417.094	-477.885	-495.947	-437.841	-476.864	-553.21	-471.418	-449.358	-454.044	-523.01	-564.815	-404.563	-577.122	-558.498	-528.585	-476.036	-494.947	-513.269	-516.531	-458.263	-453.023	-623.518	-510.658	-545.684	-546.152	-557.287	-508.575	-473.874	-515.023	-417.483	-768.112	-595.897	-521.816	-400.556	-451.371	-530.767	-563.085	-624.24	-533.103	-564.379	-613.743	-424.044	-447.965	-524.539	-499.473	-465.922	-360	-532.419	-538.423	-382.49	-596.901	-510.782	-406.709	-549.957	-500.34	-512.611	-472.715	-454.385	-468.185	-393.513	-412.867	-351.89	-494.683	-531.522	-419.591	-483.835	-518.578	-524.633	-557.748	-400.585	-453.079	-515.094	-667.878	-546.482	-588.64	-434.292	-585.638	-504.836	-570.635	-617.172	-505.635	-447.771	-513.955	-479.916	-468.66	-462.92	-562.421	-538.758	-464.625	-492.352	-480.357	-409.55	-487.88	-451.686	-465.078	-649.725	-519.029	-475.763	-500.774	-494.577	-459.577	-507.491	-466.795	-377.489	-520.532	-491.956	-434.65	-465.961	-511.814	-531.728	-585.193	-463.04	-456.362	-432.927	-584.742	-590.57	-613.481	-416.063	-622.415	-480.293	-499.613	-652.233	-505.993	-635.724	-410.352	-446.381	-535.114	-659.191	-465.689	-574.596	-463.27	-490.116	-403.727	-367.094	-380.23	-469.183	-494.855	-450.27	-509.831	-481.337	-523.309	-524.357	-452.967	-436.681	-457.279	-511.936	-486.609	-581.204	-565.487	-449.611	-633.071	-512.656	-504.963	-484.689	-531.758	-480.998	-482.989	-533.261	-550.402	-531.197	-561.404	-496.48	-502.415	-482.878	-519.205	-714.85	-445.044	-500.532	-721.097	-402.739	-524.692	-480.851	-488.542	-492.942	-423.981	-448.42	-497.535	-510.852	-452.458	-455.051	-514.753	-626.595	-536.11	-465.314	-465.021	-534.756	-477.332	-446.506	-399.761	-476.662	-531.393	-456.179	-385.58	-455.057	-488.285	-506.026	-541.972	-458.352	-449.828	-496.65	-704.097	-598.849	-447.062	-473.189	-596.974	-437.656	-449.051	-203.736	-261.235	-469.667	-542.385	-654.692	-551.045	-543.132	-638.093	-534.209	-554.41	-534.471	-527.571	-482.755	-477.913	-517.995	-450.58	-397.109	-462.622	-447.344	-466.406	-523.311	-460.492	-578.539	-507.4	-539.337	-533.373	-781.169	-582.94	-550.123	-503.03	-626.603	-557.115	-423.28	-425.562	-423.333	-412.897	-448.396	-412.058	-368.351	-388.597	-425.722	-519.272	-444.557	-360.867	-227.706
-145.357	-370.401	-434.601	-528.726	-535.884	-547.164	-524.591	-486.533	-611.883	-606.59	-541.027	-471.072	-608.817	-530.652	-539.126	-571.642	-544.432	-560.929	-506.362	-572.288	-568.223	-545.916	-498.678	-577.375	-539.929	-527.174	-569.946	-534.537	-527.111	-561.967	-563.628	-500.66	-501.032	-580.987	-437.819	-436.496	-562.983	-495.218	-495.06	-522.194	-534.634	-524.315	-564.886	-605.173	-563.007	-570.8	-554.234	-510.495	-534.231	-534.562	-557.227	-777.933	-576.799	-545.298	-644.067	-511.699	-436.578	-480.376	-543.139	-512.518	-447.796	-516.39	-560.229	-651.754	-546.766	-536.01	-552.685	-509.122	-380.116	-435.831	-376.573	-372.481	-476.607	-505.849	-526.862	-497.987	-492.377	-568.567	-564.482	-536.75	-530.243	-591.288	-576.886	-571.777	-559.187	-588.295	-602.473	-565.791	-611.09	-627.105	-558.199	-537.042	-612.566	-596.995	-518.388	-547.769	-550.749	-559.289	-538.238	-538.827	-676.824	-621.266	-603.673	-544.388	-563.241	-577.493	-500.847	-452.601	-417.986	-472.757	-518.117	-639.258	-541.576	-486.061	-506.569	-574.367	-516.936	-460.398	-437.186	-499.635	-539.034	-610.917	-530.285	-511.877	-524.817	-523.12	-562.133	-550.732	-577.982	-516.247	-565.265	-582.544	-483.465	-567.176	-651.276	-496.836	-547.629	-515.839	-384.884	-497.876	-539.007	-464.864	-401.891	-443.901	-432.039	-480.318	-393.923	-387.087	-347.681	-436.138	-466.523	-415.116	-518.841	-509.978	-491.2	-473.573	-470.394	-433.045	-375.663	-386.293	-396.585	-397.472	-387.679	-431.246	-470.89	-488.813	-447.005	-511.853	-446.767	-615.387	-553.147	-425.802	-362.11	-491.446	-510.414	-593.501	-583.991	-542.219	-484.79	-534.091	-574.661	-582.92	-522.46	-506.793	-572.329	-535.624	-536.649	-476.688	-429.269	-521.358	-529.8	-529.997	-590.054	-602.151	-539.452	-506.575	-577.304	-545.391	-574.796	-568.789	-557.965	-521.349	-522.757	-552.45	-673.334	-526.362	-626.242	-556.16	-503.57	-543.854	-532.282	-544.809	-494.098	-466.089	-386.57	-342.535	-419.436	-386.56	-457.358	-554.382	-493.465	-648.041	-604.295	-515.046	-460.277	-543.402	-713.722	-694.833	-555.926	-583.02	-516.327	-548.262	-639.014	-510.193	-492.313	-546.35	-549.858	-544.199	-560.743	-493.364	-505.487	-587.499	-527.895	-549.845	-542.715	-609.007	-479.808	-425.965	-517.721	-609.063	-548.7	-559.766	-520.113	-560.279	-605.399	-537.594	-466.967	-514.778	-438.007	-348.341	-448.101	-540.38	-431.941	-362.927	-350.978	-385.068	-451.847	-514.134	-540.678	-562.525	-580.479	-527.091	-560.74	-582.458	-540.501	-601.025	-566.588	-560.674	-559.253	-558.788	-577.575	-497.103	-533.247	-542.985	-460.07	-498.417	-529.786	-524.82	-502.207	-575.618	-534.73	-498.747	-599.958	-546.544	-596.487	-609.387	-626.295	-604.11	-520.221	-527.622	-606.53	-570.453	-519.059	-568.076	-564.121	-529.496	-521.287	-494.674	-494.911	-533.086	-490.921	-413.453	-359.746	-394.726	-467.182	-414.855	-475.148	-454.301	-204.383	-467.391	-490.762	-497.999	-679.911	-571.607	-527.069	-553.894	-552.898	-674.451	-520.857	-562.985	-688.604	-546.272	-522.693	-557.12	-520.353	-509.384	-550.067	-535.376	-514.627	-519.418	-595.608	-560.403	-514.124	-496.344	-545.052	-504.318	-505.273	-456.594	-482.505	-501.553	-503.451	-496.639	-533.028	-413.767	-479.986	-423.74	-496.706	-586.359	-422.521	-679.956	-537.89	-440.477	-476.942	-273.264	-184.25	-361.987	-469.108	-644.78	-455.77	-468.747	-482.23	-452.26	-435.713	-570.165	-480.71	-511.483	-449.782	-552.302	-495.112	-481.79	-472.639	-661.379	-558.987	-509.066	-428.175	-421.544	-417.734	-466.035	-472.013	-517.822	-495.43	-432.664	-589.138	-546.404	-498.792	-467.782	-511.583	-486.193	-542.564	-569.981	-422.733	-422.539	-557.966	-501.749	-556.285	-518.334	-432.35	-483.935	-586.523	-526.948	-453.681	-494.715	-546.433	-489.408	-465.111	-445.898	-469.356	-600.388	-408.984	-453.383	-549.476	-469.136	-495.835	-807.372	-558.104	-550.637	-621.32	-541.587	-602.459	-572.999	-576.073	-614.82	-622.138	-558.363	-509.368	-584.603	-530.797	-527.927	-511.074	-559.632	-565.35	-641.119	-523.97	-514.304	-522.175	-496.598	-512.97	-493.093	-525.911	-507.023	-489.567	-524.458	-558.916	-501.746	-550.99	-579.668	-546.595	-552.594	-562.976	-534.454	-458.223	-528.59	-480.915	-451.387	-447.21	-476.099	-502.235	-460.37	-481.077	-552.444	-481.295	-380.666	-515.125	-574.477	-469.249	-507.94	-694.348	-477.762	-355.501	-325.322	-347.152	-408.356	-517.942	-410.821	-338.942	-364.586	-397.698	-413.635	-552.22	-631.775	-417.822	-681.749	-632.185	-570.732	-603.31	-550.184	-761.135	-572.612	-581.863	-534.79	-614.987	-705.306	-678.62	-599.224	-576.338	-785.465	-599.253	-583.824	-456.384	-454.567	-579.449	-380.975	-503.599	-461.568	-589.597	-497.698	-478.656	-454.002	-478.7	-378.935	-412.181	-502.99	-459.848	-343.822	-468.99	-479.71	-528.297	-481.432	-589.47	-619.537	-541.636	-678.449	-676.287	-549.473	-575.848	-530.57	-543.547	-592.245	-561.43	-584.799	-598.068	-521.97	-607.374	-638.42	-567.227	-581.032	-577.839	-610.582	-589.625	-541.165	-578.193	-496.165	-412.256	-359.607	-552.728	-550.259	-563.243	-530.432	-664.281	-539.775	-579.1	-609.601	-568.892	-566.112	-566.966	-556.766	-571.955	-536.778	-513.269	-540.839	-692.023	-609.905	-489.76	-465.391	-382.857	-422.008	-513.103	-511.802	-507.777	-437.757	-455.186	-518.245	-437.769	-493.347	-451.348	-485.076	-375.122	-384.577	-465.56	-434.779	-382.6	-463.004	-419.3	-487.171	-498.871	-444.293	-350.951	-592.035	-414.94	-469.375	-533.504	-445.43	-493.366	-429.784	-442.547	-650.114	-463.674	-464.646	-448.547	-497.866	-534.143	-573.261	-521.44	-397.693	-554.554	-531.536	-626.869	-514.047	-540.505	-539.207	-460.894	-466.234	-501.798	-475.056	-649.841	-540.399	-737.081	-520.761	-509.842	-475.012	-563.796	-811.031	-545.229	-541.774	-635.114	-466.757	-472.142	-496.77	-475.544	-410.841	-406.701	-477.93	-385.364	-451.164	-478.803	-563.001	-438.188	-543.905	-499.398	-534.834	-521.859	-380.863	-433.245	-507.717	-425.247	-433.385	-553.44	-460.223	-456.25	-550.411	-474.923	-448.926	-544.583	-513.128	-434.209	-444.982	-575.114	-591.289	-532.904	-523.243	-491.846	-459.43	-521.976	-475.039	-495.066	-567.124	-443.986	-377.639	-637.309	-420.228	-408.5	-441.218	-570.265	-502.8	-440.038	-534.409	-458.974	-495.836	-461.455	-467.121	-544.572	-596.608	-427.502	-581.711	-547.586	-499.475	-480.924	-472.105	-508.288	-500.43	-454.575	-497.592	-636.257	-527.974	-553.493	-516.084	-533.481	-546.423	-474.099	-539.231	-394.613	-780.999	-618.526	-518.124	-392.783	-462.631	-531.749	-585.994	-646.711	-568.612	-572.576	-614.031	-442.096	-452.897	-527.257	-527.797	-481.561	-370.56	-515.34	-442.262	-383.796	-595.249	-531.774	-392.998	-559.43	-535.398	-526.459	-486.608	-456.051	-458.505	-379.291	-395.188	-346.252	-515.812	-533.427	-430.681	-479.647	-526.982	-520.622	-552.615	-405.495	-458.931	-503.451	-678.673	-565.546	-585.966	-414.921	-585.821	-494.196	-581.773	-687.522	-519.326	-466.562	-589.026	-484.598	-461.867	-452.001	-543.104	-525.463	-477.963	-483.351	-441.9	-378.478	-584.429	-478.638	-453.98	-719.042	-517.764	-494.668	-488.422	-496.528	-476.152	-509.336	-439.515	-363.415	-507.548	-498.122	-443.674	-460.652	-498.625	-527.892	-584.914	-439.709	-448.338	-431.712	-661.125	-582.636	-603.573	-416.215	-602.945	-443.35	-476.423	-706.063	-507.254	-595.398	-454.656	-554.39	-529.734	-698.841	-456.866	-542.827	-476.302	-507.13	-420.844	-373.377	-418.763	-503.386	-495.924	-450.477	-509.006	-500.527	-517.799	-541.313	-445.271	-431.905	-447.862	-499.694	-481.045	-619.637	-568.365	-450.806	-658.895	-533.778	-517.226	-480.418	-527.4	-494.461	-502.12	-580.911	-565.478	-574.561	-589.7	-487.482	-503.777	-435.047	-520.607	-747.13	-458.097	-501.811	-642.965	-399.719	-517.749	-469.372	-488.139	-467.992	-407.336	-446.119	-489.942	-495.284	-456.374	-454.204	-523.249	-714.946	-557.891	-478.452	-438.896	-493.712	-459.336	-435.986	-402.982	-504.067	-548.895	-438.771	-323.356	-440.106	-483.99	-515.702	-519.116	-454.617	-449.178	-488.647	-687.475	-558.173	-454.947	-480.077	-575.601	-416.14	-450.194	-211.612	-280.467	-494.209	-546.389	-543.157	-556.002	-556.879	-538.72	-552.383	-571.439	-688.334	-547.252	-498.281	-496.102	-519.552	-445.45	-399.188	-508.176	-434.673	-438.994	-511.144	-458.383	-450.697	-488.876	-506.867	-505.5	-545.749	-573.57	-542.824	-522.926	-583.457	-537.668	-467.623	-506.389	-467.151	-391.497	-457.794	-441.944	-395.145	-422.087	-417.883	-539.393	-435.061	-341.008	-274.485
-153.201	-379.814	-432.393	-506.469	-536.278	-559.125	-509.178	-478.146	-612.506	-587.029	-529.655	-474.558	-604.569	-524.646	-548.742	-566.27	-538.802	-551.856	-507.828	-575.309	-580.379	-550.853	-506.463	-576.158	-538.01	-544.66	-562.73	-540.743	-531.229	-564.057	-541.102	-494.468	-496.021	-562.374	-472.039	-474.836	-566.295	-463.408	-489.201	-559.14	-554.583	-520.416	-587.678	-622.876	-573.47	-569.71	-541.833	-501.735	-526.418	-534.518	-543.556	-794.39	-565.177	-542.776	-639.047	-509.837	-436.857	-490.26	-554.726	-521.529	-439.03	-509.142	-557.31	-675.158	-567.818	-534.165	-548.767	-520.082	-391.388	-430.668	-401.305	-382.446	-477.598	-505.347	-523.981	-496.994	-492.387	-555.99	-564.645	-525.202	-524.796	-571.79	-565.355	-563.646	-563.896	-574.727	-608.617	-562.464	-575.726	-633.105	-569.556	-525.721	-588.949	-562.335	-522.206	-542.063	-543.308	-572.261	-543.306	-537.967	-676.739	-617.875	-611.005	-538.55	-543.696	-580.014	-501.074	-453.568	-409.489	-473.737	-527.323	-640.75	-549.303	-479.062	-508.101	-579.929	-498.817	-461.246	-429.589	-486.034	-536.809	-606.918	-526.932	-526.366	-533.856	-522.492	-572.934	-539.033	-559.46	-521.95	-572.562	-571.598	-473.806	-557.643	-633.318	-505.269	-571.114	-534.296	-379.639	-483.006	-548.703	-455.933	-417.151	-430.181	-447.403	-502.001	-412.714	-377.127	-334.889	-444.078	-472.693	-407.091	-537.981	-464.913	-535.627	-490.264	-436.318	-399.784	-396.72	-373.996	-404.105	-405.752	-412.893	-455.282	-469.418	-473.571	-427.099	-506.173	-464.843	-618.979	-542.536	-421.6	-368.585	-478.558	-516.738	-602.873	-587.844	-527.845	-487.585	-548.205	-581.652	-583.101	-515.045	-508.408	-545.73	-528.816	-541.537	-467.736	-445.353	-533.024	-547.671	-537.286	-586.873	-596.016	-538.199	-504.73	-591.432	-547.438	-579.314	-560.635	-553.922	-525.826	-518.875	-549.559	-711.708	-560.603	-630.528	-539.677	-548.276	-564.625	-535.52	-567.559	-480.291	-473.775	-393.795	-349.941	-414.053	-449.641	-580.95	-576.25	-496.509	-678.64	-610.803	-512.501	-458.13	-546.481	-645.528	-735.879	-526.973	-505.547	-519.471	-552.331	-580.895	-526.757	-478.124	-532.775	-555.134	-534.919	-571.938	-495.571	-519.941	-586.202	-536.355	-550.859	-538.39	-598.036	-461.937	-419.821	-528.381	-618.987	-548.637	-542.975	-554.701	-572.1	-593.237	-519.488	-485.513	-538.381	-431.076	-354.388	-463.704	-523.148	-409.558	-362.215	-350.748	-380.904	-439.323	-519.104	-532.936	-561.494	-582.025	-532.812	-548.155	-597.599	-542.587	-576.064	-556.829	-563.477	-547.713	-556.429	-599.073	-503.889	-529.565	-554.522	-451.956	-494.968	-536.573	-523.977	-500.254	-569.967	-563.066	-517.324	-557.293	-659.736	-605.541	-637.938	-589.317	-580.585	-516.661	-523.858	-577.416	-569.647	-517.574	-547.872	-578.962	-517.157	-507.383	-512.384	-491.473	-517.854	-494.499	-429.712	-389.919	-419.546	-455.804	-403.84	-476.087	-464.948	-214.409	-287.319	-470.509	-498.033	-538.902	-514.204	-523.63	-558.44	-586.201	-686.285	-518.744	-584.373	-672.928	-548.172	-522.7	-544.857	-562.487	-539.235	-540.639	-544.74	-519.039	-535.723	-580.034	-556.474	-540.658	-489.586	-574.372	-525.324	-531.001	-459.522	-481.628	-485.877	-511.165	-477.639	-502.589	-415.302	-469.907	-397.118	-441.792	-592.013	-463.215	-661.559	-514.191	-462.533	-473.757	-265.684	-192.021	-373.491	-473.956	-538.872	-445.603	-365.587	-471.394	-482.028	-448.025	-555.518	-487.903	-506.496	-452.86	-531.824	-452.829	-474.493	-481.599	-653.13	-550.986	-537.637	-418.071	-407.598	-436.69	-492.622	-493.24	-496.171	-491.554	-441.541	-571.882	-550.109	-506.242	-483.006	-541.702	-485.73	-478.09	-569.146	-447.863	-439.522	-552.547	-497.664	-526.517	-505.702	-443.746	-469.863	-571.413	-543.927	-428.319	-504.708	-521.304	-467.486	-463.858	-420.995	-434.979	-511.185	-426.529	-462.977	-567.665	-459.351	-487.356	-743.718	-556.483	-557.08	-614.37	-552.145	-598.998	-596.774	-548.761	-606.55	-645.321	-558.292	-500.162	-598.226	-508.757	-514.579	-485.574	-579.217	-532.09	-612.109	-524.37	-517.676	-504.908	-470.76	-500.987	-507.694	-534.536	-535.964	-511.96	-528.303	-569.513	-492.429	-547.796	-566.573	-522.208	-515.948	-530.324	-515.786	-484.604	-494.881	-395.739	-432.205	-434.989	-437.549	-506.025	-484.505	-495.469	-575.247	-484.397	-400.578	-607.093	-567.178	-499.013	-502.266	-663.38	-474.73	-380.851	-326.496	-391.508	-462.757	-526.612	-407.534	-301.204	-460.557	-393.305	-415.484	-613.314	-599.502	-413.911	-687.761	-612.126	-574.706	-560.336	-531.136	-886.019	-577.479	-594.073	-558.763	-646.692	-720.951	-651.878	-612.283	-579.081	-830.547	-599.905	-604.006	-472.05	-482.598	-605.99	-393.159	-528.433	-469.956	-623.918	-523.679	-491.557	-463.101	-491.79	-400.978	-412.789	-526.869	-470.03	-350.931	-451.262	-474.71	-515.098	-460.412	-533.472	-613.214	-522.99	-669.371	-620.002	-552.757	-542.85	-517.425	-526.706	-585.327	-559.09	-583.399	-612.812	-537.728	-589.363	-645.16	-575.298	-581.367	-565.869	-598.181	-574.263	-538.754	-530.638	-489.281	-334.367	-360.144	-566.635	-530.908	-525.421	-526.985	-518.404	-527.907	-542.984	-565.21	-556.355	-690.933	-539.453	-569.753	-568.519	-541.427	-503.172	-535.102	-614.267	-589.495	-491.428	-500.517	-399.768	-416.77	-510.835	-516.494	-509.711	-456.001	-435.846	-525.488	-447.479	-464.453	-429.552	-467.635	-358.225	-372.59	-481.539	-426.42	-519.828	-459.459	-427.132	-483.823	-513.378	-434.35	-364.603	-567.66	-448.807	-462.682	-507.592	-456.349	-516.966	-445.309	-460.202	-522.086	-465.928	-458.297	-460.752	-495.27	-534.356	-582.667	-497.52	-397.977	-512.838	-527.018	-616.823	-502.546	-522.202	-546.873	-463.625	-479.998	-508.14	-463.15	-634.18	-537.137	-715.587	-524.479	-533.165	-496.697	-584.248	-818.364	-556.37	-555.016	-603.401	-456.441	-438.372	-549.364	-478.288	-457.788	-431.395	-484.978	-369.92	-424.322	-637.497	-579.604	-438.299	-569.793	-511.158	-551.453	-530.407	-383.644	-434.217	-473.784	-402.783	-436.037	-567.599	-444.473	-464.117	-541.929	-459.522	-452.697	-542.018	-508.242	-439.905	-456.991	-601.431	-620.929	-525.827	-520.013	-508.27	-462.856	-526.577	-482.305	-505.627	-591.344	-456.169	-373.821	-623.121	-424.173	-405.603	-428.397	-622.855	-548.59	-460.175	-523.301	-566.542	-459.686	-437.479	-452.732	-551.378	-553.185	-417.445	-579.688	-558.468	-511.301	-467.369	-467.395	-523.081	-517.232	-452.068	-451.331	-641.86	-501.658	-520.749	-524.312	-547.809	-572.504	-474.643	-535.374	-393.783	-725.527	-603.917	-518.728	-393.074	-451.181	-523.272	-552.273	-598.773	-550.285	-568.253	-647.966	-442.596	-458.641	-519.427	-508.248	-479.183	-344.485	-523.335	-458.191	-394.952	-610.022	-513.947	-392.082	-549.443	-492.01	-511.649	-476.297	-454.604	-449.181	-395.497	-406.928	-361.547	-580.459	-529.631	-471.388	-498.049	-537.227	-525.874	-558.727	-409.526	-429.126	-509.826	-693.047	-564.005	-579.435	-426.132	-605.828	-516.99	-595.255	-662.552	-509.479	-467.868	-617.134	-485.934	-471.989	-462.493	-642.276	-528.393	-455.401	-464.844	-441.444	-383.657	-556.868	-484.649	-451.24	-717.887	-506.375	-478.537	-489.907	-478.437	-468.929	-528.432	-469.542	-374.814	-502.945	-491.418	-433.338	-470.855	-514.707	-530.154	-551.559	-464.353	-464.961	-438.765	-690.828	-560.633	-622.059	-451.421	-597.525	-438.271	-482.959	-531.773	-515.026	-488.341	-454.566	-628.817	-552.551	-599.052	-440.184	-521.274	-452.749	-509.673	-421.184	-397.188	-429.642	-545.993	-487.757	-438.927	-527.064	-477.349	-488.996	-523.291	-433.951	-445.739	-464.979	-521.498	-500.796	-513.896	-543.325	-456.123	-626.976	-544.006	-508.775	-474.268	-523.633	-489.445	-490.979	-542.98	-555.426	-547.704	-552.908	-474.552	-494.075	-453.711	-513.343	-697.94	-457.894	-514.621	-696.648	-385.764	-480.529	-488.626	-485.429	-481.563	-401.186	-459.734	-473.281	-514.789	-464.132	-457.446	-512.596	-646.727	-531.44	-477.842	-446.475	-502.653	-472.105	-457.335	-429.086	-380.381	-526.006	-451.906	-330.274	-431.159	-465.074	-522.033	-562.849	-497.547	-484.549	-512.718	-744.681	-549.244	-519.559	-501.858	-596.998	-408.946	-427.276	-176.08	-252.657	-453.877	-500.291	-670.646	-557.711	-522.493	-635.613	-534.306	-561.479	-543.72	-541.524	-501.719	-498.086	-539.608	-471.491	-390.401	-499.216	-443.413	-450.68	-522.122	-475.07	-452.927	-507.928	-535.701	-513.567	-522.953	-544.195	-539.822	-492.474	-554.675	-522.201	-465.073	-493.532	-495.824	-383.597	-455.222	-450.484	-406.357	-385.712	-416.659	-537.831	-426.364	-355.658	-278.546
-147.504	-364.004	-451.725	-533.106	-544.74	-535.833	-531.239	-501.796	-622.32	-588.039	-540.873	-469.993	-606.053	-514.03	-538.631	-567.615	-539.618	-544.528	-489.277	-563.019	-562.418	-532.458	-499.432	-571.29	-532.387	-543.915	-567.622	-536.545	-524.311	-555.422	-533.528	-495.595	-491.606	-547.366	-433.82	-453.688	-568.4	-473.934	-508.559	-538.134	-553.335	-506.841	-559.733	-613.409	-579.398	-562.753	-558.178	-505.959	-541.425	-527.061	-553.239	-806.959	-569.496	-545.448	-634.453	-514.17	-453.13	-496.115	-538.365	-523.893	-459.436	-526.851	-546.076	-643.194	-563.855	-527.542	-552.242	-520.79	-387.601	-434.407	-379.801	-382.07	-477.302	-510.926	-523.983	-492.868	-502.821	-548.215	-559.863	-534.004	-537.768	-593.098	-560.292	-576.43	-571.89	-583.532	-607.692	-562.62	-618.567	-631.734	-578.83	-523.662	-598.092	-586.138	-512.485	-552.205	-559.88	-564.957	-545.531	-539.753	-656.649	-618.058	-631.36	-552.146	-559.899	-596.287	-528.691	-464.76	-411.595	-480.565	-511.623	-631.398	-581.132	-485.511	-498.34	-562.801	-510.889	-459.902	-424.342	-497.795	-535.589	-597.767	-524.012	-520.67	-533.593	-530.086	-545.137	-541.947	-593.33	-537.392	-572.417	-583.409	-487.718	-547.229	-641.711	-515.123	-569.891	-514.399	-378.846	-482.989	-544.693	-480.847	-408.554	-436.043	-451.934	-502.365	-400.985	-410.966	-353.066	-444.015	-459.716	-403.188	-522.852	-475.966	-499.153	-502.51	-463.962	-410.427	-392.252	-383.612	-404.293	-405.853	-391.276	-429.894	-460.536	-482.104	-452.279	-504.04	-480.722	-592.208	-542.892	-435.72	-377.627	-483.271	-505.014	-610.697	-605.772	-545.582	-490.059	-562.996	-591.247	-590.526	-523.294	-515.799	-578.318	-528.128	-553.948	-469.817	-443.074	-542.363	-547.069	-526.347	-580.813	-586.316	-542.456	-506.636	-577.479	-524.233	-564.842	-564.77	-543.541	-522.697	-520.667	-549.97	-676.523	-520.665	-600.853	-539.79	-671.411	-565.433	-562.342	-724.782	-494.451	-406.687	-409	-393.538	-395.945	-418.918	-584.157	-607.671	-502.325	-689.832	-592.453	-504.837	-491.936	-555.136	-697.682	-685.795	-551.898	-523.265	-508.825	-540.688	-594.983	-550.211	-515.254	-542.781	-568.071	-540.716	-577.247	-493.629	-510.297	-585.48	-534.761	-558.343	-562.985	-606.544	-474.749	-423.475	-528.949	-618.102	-540.511	-523.925	-542.633	-560.09	-610.189	-537.655	-476.251	-514.727	-430.76	-341.381	-449.471	-526.436	-415.155	-357.213	-343.054	-367.943	-453.909	-512.776	-527.297	-562.379	-582.161	-528.011	-568.875	-608.294	-546.959	-579.459	-571.207	-571.901	-561.169	-557.799	-570.75	-500.575	-530.932	-558.323	-448.6	-501.091	-538.912	-509.694	-496.676	-548.642	-564.426	-519.764	-474.627	-538.025	-590.564	-598.451	-609.949	-604.793	-529.037	-530.353	-573.524	-567.501	-501.591	-570.553	-571.236	-530.833	-526.015	-512.896	-497.217	-514.251	-465.97	-403.281	-393.877	-457.08	-521.301	-404.645	-487.617	-489.104	-222.55	-252.208	-468.246	-520.753	-548.512	-523.802	-528.378	-577.804	-555.242	-669.976	-510.748	-537.808	-660.97	-548.638	-532.447	-510.64	-518.417	-570.909	-549.311	-549.917	-551.668	-524.885	-570.02	-531.221	-541.52	-486.995	-598.879	-551.421	-559.869	-473.058	-483.424	-485.913	-508.83	-500.667	-528.073	-424.128	-478.922	-413.25	-445.97	-605.811	-450.268	-691.885	-516.513	-460.525	-480.843	-276.797	-224.108	-392.415	-470.98	-670.986	-447.355	-459.971	-458.927	-444.909	-444.975	-561.821	-460.36	-493.712	-461.678	-530.128	-476.888	-478.195	-475.84	-658.967	-553.512	-495.031	-415.875	-423.058	-425.114	-469.982	-543.53	-498.124	-544.948	-440.606	-599.61	-557.331	-525.937	-497.975	-533.152	-465.748	-506.521	-566.885	-453.406	-414.137	-557.198	-489.621	-520.201	-504.075	-428.899	-478.182	-578.722	-534.835	-424.867	-500.912	-519.393	-459.705	-438.756	-403.641	-434.28	-518.771	-415.676	-437.099	-545.626	-469.546	-487.862	-717.003	-543.096	-556.186	-622.225	-527.053	-598.029	-559.208	-554.985	-589.526	-598.369	-539.779	-508.808	-579.229	-543.691	-533.821	-456.017	-541.746	-547.064	-589.401	-500.11	-498.696	-511.756	-482.339	-503.957	-486.99	-524.612	-529.573	-509.133	-507.548	-546.74	-499.629	-544.371	-559.21	-511.388	-525.867	-535.65	-528.715	-456.987	-482.375	-391.119	-421.804	-408.532	-423.117	-488.048	-593.335	-493.932	-565.071	-453.618	-390.61	-476.307	-560.005	-502.155	-524.287	-675.384	-486.953	-360.488	-322.996	-389.779	-461.963	-523.414	-409.485	-314.868	-420.69	-369.063	-410.318	-611.689	-590.152	-401.242	-696.114	-629.097	-566.649	-708.798	-531.06	-885.836	-578.166	-600.335	-551.108	-638.289	-699.124	-720.339	-598.931	-563.489	-746.608	-589.205	-576.472	-454.384	-457.183	-589.356	-359.459	-403.386	-463.896	-546.751	-526.238	-485.768	-453.734	-491.254	-391.115	-427.248	-501.164	-471.382	-349.443	-445.484	-485.944	-526.685	-459.39	-553.673	-588.728	-531.939	-666.82	-664.959	-570.214	-553.88	-508.946	-522.891	-606.016	-587.255	-573.447	-598.411	-556.351	-587.186	-640.097	-566.021	-578.712	-549.917	-526.94	-543.886	-555.818	-487.618	-459.938	-385.423	-349.938	-565.26	-544.853	-536.877	-577.85	-547.255	-545.517	-588.902	-580.123	-558.002	-599.5	-548.477	-566.534	-556.84	-602.584	-499.335	-531.448	-744.964	-604.891	-497.825	-482.525	-383.998	-406.002	-509.73	-509.716	-506.864	-465.623	-446.479	-511.477	-442.368	-418.217	-418.64	-449.832	-378.972	-372.843	-485.591	-433.196	-428.092	-441.715	-397.036	-422.402	-469.484	-436.735	-387.223	-562.471	-463.839	-455.056	-504.996	-464.033	-503.4	-427.111	-475.94	-674.4	-481.113	-468.056	-437.827	-504.904	-548.43	-592.372	-509.539	-374.453	-503.001	-527.814	-653.146	-507.37	-536.045	-538.897	-468.987	-475.018	-513.67	-523.089	-669.57	-538.686	-713.88	-513.254	-516.216	-498.685	-563.77	-834.68	-536.663	-546.079	-620.95	-455.047	-444.801	-617.415	-468.472	-417.287	-395.547	-457.93	-363.805	-436.569	-595.227	-557.642	-445.028	-562.162	-503.716	-548.583	-516.05	-376.082	-429.635	-497.337	-423.979	-430.465	-583.837	-455.646	-523.777	-565.12	-461.686	-446.825	-544.931	-503.861	-429.214	-459.088	-564.526	-602.941	-518.507	-510.268	-498.274	-469.121	-526.827	-488.739	-479.736	-679.383	-455.27	-399.803	-662.443	-427.537	-410.169	-417.235	-619.365	-528.955	-463.661	-536.253	-558.185	-446.142	-425.749	-459.303	-593.004	-549.158	-412.66	-580.595	-559.496	-502.372	-462.825	-461.184	-538.796	-516.101	-465.014	-465.877	-638.249	-502.145	-527.72	-509.551	-537.277	-544.316	-456.337	-517.783	-401.256	-737.555	-609.26	-547.437	-406.043	-474.809	-535.035	-559.623	-597.343	-530.486	-508.005	-601.976	-430.704	-455.796	-556.664	-520.196	-481.446	-378.078	-531.092	-451.206	-390.106	-598.359	-521.249	-398.446	-542.72	-503.407	-534.637	-491.125	-467.125	-461.851	-383.149	-406.619	-352.202	-615.518	-563.646	-511.109	-516.65	-526.417	-532.659	-567.758	-385.111	-435.905	-497.524	-684.193	-540.112	-540.323	-431.193	-609.8	-501.768	-576.807	-675.035	-504.723	-440.965	-514.514	-472.954	-452.31	-460.313	-557.142	-509.045	-477.775	-498.36	-452.497	-380.337	-560.557	-482.308	-496.739	-732.073	-526.187	-481.585	-493.711	-482.892	-459.253	-526.197	-462.058	-392.271	-521.117	-488.176	-489.958	-484.645	-531.958	-554.592	-576.367	-441.409	-456.856	-462.589	-738.754	-566.13	-627.686	-471.916	-640.855	-463.228	-501.962	-684.505	-529.584	-548.916	-465.973	-561.207	-583.666	-753.973	-439.46	-519.842	-493.722	-524.29	-423.197	-402.606	-529.831	-563.903	-492.118	-427.227	-512.383	-502.255	-529.297	-526.799	-448.133	-426.235	-415.035	-492.886	-505.885	-620.525	-532.082	-457.977	-600.376	-533.465	-531.875	-477.632	-529.343	-500.191	-492.754	-532.383	-561.196	-560.345	-595.504	-486.695	-483.239	-443.694	-540.287	-721.479	-472.992	-500.742	-725.48	-395.611	-496.036	-540.536	-490.687	-445.246	-388.588	-424.787	-449.084	-488.55	-475.676	-443.912	-523.999	-654.636	-564.634	-481.633	-446.488	-514.879	-456.968	-425.909	-414.459	-500.368	-541.499	-459.939	-362.724	-459.356	-459.604	-528.823	-537.137	-462.022	-461.414	-458.196	-684.082	-577.111	-472.966	-475.212	-521.784	-408.319	-422.282	-178.75	-281.288	-499.195	-542.786	-550.324	-546.273	-564.228	-667.91	-552.835	-571.862	-709.931	-527.079	-501.987	-505.004	-544.488	-465.259	-387.6	-483.404	-436.225	-444.422	-509.749	-461.312	-429.081	-487.068	-510.486	-506.547	-518.286	-566.599	-511.11	-524.095	-599.217	-527.425	-452.978	-488.042	-422.38	-386.972	-439.298	-419.915	-407.672	-402.407	-461.4	-578.46	-448.321	-345.601	-270.652
-154.193	-383.279	-457.924	-543.877	-552.328	-537.591	-531.221	-489.479	-598.818	-610.688	-559.587	-474.094	-641.564	-533.914	-550.327	-570.842	-536.401	-564.086	-515.169	-586.78	-571.548	-550.305	-515.787	-576.237	-530.425	-538.77	-549.407	-526.673	-537.24	-560.173	-570.426	-501.541	-499.729	-569.736	-442.323	-463.548	-563.088	-511.538	-490.48	-539.709	-544.243	-487.226	-560.832	-604.876	-565.459	-562.887	-557.66	-521.914	-532.362	-535.237	-542.298	-791.406	-557.977	-554.329	-635.831	-514.265	-441.803	-486.518	-548.355	-542.494	-447.318	-512.442	-564.005	-648.468	-556.15	-528.433	-567.911	-515.093	-386.469	-426.608	-391.777	-388.765	-474.867	-497.551	-522.27	-510.098	-514.796	-554.711	-574.2	-524.927	-533.44	-573.654	-569.302	-582.219	-570.437	-575.081	-599.741	-568.344	-601.159	-618.052	-563.714	-524.114	-603.238	-596.739	-529.508	-547.858	-572.649	-581.684	-548.079	-542.164	-678.965	-615.401	-617.487	-540.2	-539.527	-575.584	-531.673	-449.586	-412.643	-466.889	-511.988	-623.498	-571.668	-483.302	-498.337	-566.81	-518.192	-464.028	-441.125	-491.906	-540.661	-604.364	-527.239	-515.01	-523.22	-527.498	-562.532	-547.631	-577.967	-529.453	-571.181	-585.864	-472.46	-519.85	-660.023	-483.688	-572.693	-512.629	-370.858	-480.332	-542.785	-472.385	-412.106	-417.73	-415.295	-473.363	-396.402	-372.768	-335.051	-430.21	-438.959	-394.539	-387.787	-456.53	-518.88	-444.37	-491.799	-451.195	-383.747	-390.003	-392.864	-405.813	-417.983	-454.413	-481.642	-482.26	-432.989	-508.839	-484.701	-503.662	-556.113	-446.336	-382.011	-477.427	-515.188	-604.345	-582.942	-537.586	-513.867	-559.788	-589.162	-580.89	-522.416	-517.561	-561.265	-531.058	-542.517	-484.868	-448.209	-530.156	-544.281	-538.622	-589.725	-582.355	-542.698	-504.947	-578.574	-541.988	-578.741	-560.703	-551.865	-525.062	-535.951	-558.764	-678.823	-569.629	-622.641	-560.379	-645.383	-560.896	-551.396	-697.573	-517.54	-425.712	-404.767	-360.265	-422.85	-442.073	-487.767	-584.649	-497.003	-587.542	-596.218	-514.487	-483.417	-573.832	-662.228	-678.042	-540.449	-512.267	-495.923	-549.786	-601.116	-530.078	-501.638	-546.248	-556.965	-555.51	-570.215	-487.216	-490.78	-572.749	-522.559	-550.863	-554.198	-618.389	-478.223	-437.788	-536.171	-623.237	-542.646	-534.193	-554.456	-563.394	-593.4	-529.794	-479.697	-507.297	-404.381	-332.285	-448.271	-517.472	-417.531	-363.195	-359.249	-387.343	-443.233	-504.672	-518.799	-558.15	-563.452	-532.271	-560.251	-610.927	-552.593	-597.729	-553.433	-600.522	-542.438	-555.034	-603.727	-509.922	-522.113	-537.909	-439.245	-516.548	-527.145	-526.367	-496.353	-555.786	-553.611	-504.316	-489.677	-546.625	-583.836	-573.769	-596.76	-607.046	-515.994	-525.061	-584.426	-594.738	-521.742	-577.831	-577.766	-515.089	-517.898	-510.09	-510.42	-511.609	-487.928	-374.227	-377.769	-426.713	-437.368	-401.126	-491.467	-482.145	-226.048	-286.865	-487.109	-484.331	-553.153	-558.842	-517.816	-542.291	-564.431	-645.756	-508.678	-530.657	-673.618	-551.35	-526.749	-512.058	-531.457	-515.964	-553.045	-575.956	-513.932	-524.845	-613.626	-583.25	-545.167	-485.135	-587.755	-551.671	-555.923	-462.839	-452.356	-512.765	-514.662	-495.021	-515.979	-397.992	-406.358	-443.625	-470.098	-551.97	-451.62	-681.493	-550.387	-458.316	-489.653	-302.289	-181.324	-354.436	-476.993	-665.83	-440.813	-527.702	-462.553	-479.529	-450.477	-563.98	-498.243	-526.154	-466.135	-523.851	-481.144	-476.179	-475.082	-668.328	-548.852	-507.2	-427.029	-432.563	-396.955	-452.529	-533.834	-486.953	-518.454	-425.828	-583.745	-545.946	-491.959	-487.746	-512.601	-455.009	-484.472	-552.234	-439.802	-424.808	-542.596	-498.253	-537.801	-501.009	-441.258	-479.325	-584.51	-532.133	-406.555	-491.401	-593.152	-484.321	-463.519	-410.257	-436.45	-547.835	-403.281	-415.422	-520.707	-459.086	-500.496	-780.895	-567.469	-541.8	-606.62	-534.83	-599.932	-565.173	-569.4	-590.495	-603.078	-560.474	-501.392	-581.445	-535.703	-529.033	-464.524	-542.061	-558.528	-587.824	-516.314	-513.16	-499.592	-464.586	-490.46	-490.08	-538.494	-534.717	-497.728	-564.658	-554.521	-523.414	-558.105	-570.631	-532.367	-518.087	-604.796	-528.213	-454.236	-467.736	-441.961	-415.817	-434.461	-511.245	-507.733	-557.188	-488.039	-573.658	-483.357	-417.425	-485.952	-574.204	-487.813	-511.321	-629.443	-481.053	-368.133	-318.489	-381.441	-462.163	-511.134	-394.439	-323.671	-449.141	-370.75	-413.092	-576.578	-580.566	-411.462	-686.946	-617.219	-562.914	-623.007	-539.631	-880.856	-568.291	-615.421	-563.78	-603.358	-614.138	-702.248	-583.849	-553.839	-728.423	-602.861	-573.633	-457.631	-451.501	-598.934	-362.028	-475.63	-467.697	-605.102	-507.778	-489.878	-465.92	-451.044	-400.361	-439.242	-521.188	-440.048	-330.321	-441.431	-472.211	-511.125	-454.502	-462.65	-560.421	-533.512	-675.327	-556.819	-560.789	-553.412	-515.29	-551.996	-595.466	-578.598	-592.358	-604.962	-570.625	-605.33	-633.029	-568.075	-588.717	-568.406	-621.473	-547.665	-550.207	-531.078	-490.395	-442.39	-384.374	-573.171	-559.608	-540.763	-540.853	-523.87	-549.49	-550.653	-567.224	-566.67	-572.547	-574.078	-558.08	-577.11	-607.485	-510.386	-522.868	-642.365	-597.256	-487.39	-499.289	-411.682	-416.627	-515.108	-504.393	-501.068	-466.855	-453.726	-483.589	-414.059	-418.072	-453.506	-479.624	-360.19	-375.035	-516.016	-442.95	-470.947	-474.289	-428.585	-491.514	-507.065	-409.299	-375.154	-537.069	-415.157	-462.406	-484.701	-467.544	-541.065	-446.714	-471.467	-656.362	-468.748	-467.105	-453.185	-507.167	-529.071	-584.233	-510.83	-360.36	-516.417	-538.618	-609.231	-494.954	-524.994	-539.632	-464.683	-478.889	-503.095	-504.678	-659.854	-529.414	-686.627	-522.657	-520.778	-492.699	-559.53	-817.92	-535.579	-535.887	-601.959	-468.43	-427.499	-587.542	-450.023	-396.428	-415.901	-458.945	-349.137	-439.86	-504.338	-508.933	-458.855	-564.84	-501.988	-536.514	-514.454	-374.903	-428.816	-500.55	-412.272	-440.227	-556.269	-437.608	-458.896	-584.393	-469.941	-455.632	-534.647	-500.809	-444.552	-458.576	-574.158	-587.343	-515.305	-518.682	-504.246	-475.621	-530.623	-477.73	-485.873	-606.591	-468.006	-406.779	-660.426	-420.215	-412.718	-421.561	-614.738	-522.579	-453.753	-504.756	-466.214	-471.339	-452.936	-462.579	-556.917	-577.054	-423.158	-518.658	-543.864	-503.342	-462.14	-463.846	-512.04	-522.314	-451.785	-461.768	-591.775	-555.137	-560.072	-521.362	-534.59	-527.084	-503.872	-494.54	-409.479	-735.272	-604.773	-521.386	-388.362	-454.539	-518.765	-541.169	-620.53	-562.157	-540.948	-605.282	-421.722	-447.229	-536.178	-516.108	-472.695	-363.076	-516	-457.904	-408.486	-588.918	-485.163	-383.011	-453.535	-512.444	-523.122	-479.588	-468.488	-459.072	-396.105	-409.46	-367.209	-560.5	-549.29	-471.963	-503.426	-536.162	-538.25	-543.328	-392.067	-436.689	-511.806	-673.1	-547.193	-557.699	-434.887	-643.187	-509.525	-580.027	-646.336	-511.919	-470.617	-617.189	-493.898	-471.526	-470.02	-595.282	-534.435	-488.159	-500.245	-438.339	-385.122	-563.863	-483.724	-497.305	-692.219	-507.717	-471.084	-486.578	-488.732	-456.452	-534.553	-478.189	-383.686	-490.744	-496.023	-456.921	-469.599	-519.858	-544.642	-568.334	-475.51	-466.045	-468.195	-723.393	-551.631	-601.993	-418.112	-594.975	-448.92	-498.63	-560.189	-536.671	-561.605	-486.078	-548.818	-581.279	-702.31	-463.554	-544.737	-486.756	-502.84	-416.073	-387.604	-509.402	-548.251	-491.878	-429.913	-485.505	-473.407	-513.832	-540.508	-434.382	-415.355	-422.853	-513.71	-506.13	-680.158	-550.932	-472.085	-645.345	-522.378	-521.298	-484.339	-519.586	-486.605	-498.839	-606.871	-572.16	-549.648	-590.585	-475.97	-488.275	-433.506	-527.545	-744.986	-458.827	-504.994	-692.816	-458.136	-514.998	-556.367	-481.856	-463.56	-399.643	-452.136	-459.996	-495.916	-453.249	-453.291	-517.537	-676.569	-531.676	-488.362	-435.537	-498.719	-466.609	-423.719	-411.616	-495.918	-518.912	-436.79	-348.246	-445.636	-441.884	-497.243	-536.741	-506.322	-484.719	-490.131	-718.594	-552.572	-477.631	-473.838	-529.003	-417.715	-440.426	-192.597	-284.483	-517.043	-531.931	-524.846	-563.115	-561.896	-655.661	-526.515	-564.837	-710.194	-537.952	-632.006	-511.047	-543.536	-457.133	-506.403	-644.783	-421.632	-623.018	-505.161	-453.318	-426.637	-512.35	-531.627	-524.574	-541.633	-582.254	-527.512	-509.48	-575.071	-546.849	-464.996	-519.732	-545.583	-428.189	-476.698	-430.473	-402.491	-407.929	-446.821	-559.452	-458.457	-370.457	-271.375
-152.16	-380.143	-452.678	-524.046	-540.178	-540.763	-531.233	-484.924	-638.616	-601.473	-548.041	-480.036	-614.085	-519.961	-554.898	-558.487	-525.126	-539.19	-512.526	-551.364	-556.009	-538.812	-491.335	-529.066	-543.194	-545.101	-565.696	-519.229	-543.211	-536.03	-556.801	-487.926	-496.92	-561.317	-455.162	-459.759	-543.055	-529.515	-537.246	-553.222	-541.325	-501.218	-581.611	-607.033	-565.422	-555.576	-559.688	-508.92	-532.884	-527.075	-537.078	-825.208	-553.189	-544.063	-636.735	-508.632	-450.099	-498.256	-559.548	-526.588	-451.144	-527.981	-559.212	-642.266	-550.792	-543.757	-551.814	-489.201	-374.718	-434.645	-386.281	-366.009	-483.684	-518.037	-523.416	-511.871	-522.406	-568.711	-556.629	-535.74	-535.92	-592.971	-563.571	-570.812	-549.159	-572.486	-610.164	-565.109	-626.926	-637.674	-586.606	-503.123	-599.762	-594.157	-520.598	-541.087	-547.918	-578.3	-545.534	-542.874	-655.251	-626.935	-609.533	-524.546	-532.77	-569.225	-509.905	-450.582	-396.943	-450.639	-511.02	-626.215	-555.393	-494.921	-522.952	-584.221	-507.402	-465.564	-443.203	-508.059	-548.422	-610.318	-542.96	-511.308	-542.084	-516.431	-575.736	-557.842	-603.413	-540.671	-563.862	-576.876	-486.525	-547.112	-623.173	-487.989	-559.207	-508.7	-376.414	-475.732	-539.319	-462.226	-411.851	-393.549	-398.635	-487.117	-397.717	-399.612	-340.689	-416.922	-441.341	-399.369	-409.541	-491.139	-582.188	-464.59	-496.961	-456.746	-398.605	-387.35	-404.396	-409.253	-402.993	-440.184	-446.024	-475.353	-441.203	-520.757	-468.767	-502.189	-560.474	-449.541	-390.837	-498.504	-527.993	-588.385	-583.077	-526.924	-486.871	-571.702	-582.248	-598.033	-529.757	-522.986	-564.311	-518.392	-549.854	-474.205	-441.205	-501.79	-541.211	-552.576	-575.088	-572.078	-529.636	-511.614	-583.27	-538.613	-544.514	-566.768	-546.6	-527.578	-532.134	-569.552	-722.904	-578.124	-640.905	-561.797	-659.331	-593.657	-558.806	-784.13	-476.217	-438.555	-399.201	-364.207	-429.778	-447.441	-446.517	-529.387	-467.936	-539.848	-579.553	-547.056	-440.587	-519.294	-627.319	-720.296	-545.213	-504.668	-496.141	-537.203	-581.723	-523.696	-497.3	-539.74	-569.562	-541.107	-576.079	-499.655	-496.349	-561.953	-518.966	-538.752	-544.408	-591.713	-469.3	-428.768	-528.982	-620.851	-541.47	-565.425	-561.892	-563.673	-598.244	-531.997	-469.44	-508.687	-416.784	-337.572	-441.424	-520.403	-412.533	-352.548	-357.483	-386.463	-466.641	-523.592	-529.536	-561.257	-586.111	-534.417	-560.757	-615.875	-555.263	-585.442	-567.756	-549.936	-563.181	-578.091	-601.535	-510.563	-518.357	-524.562	-452.514	-495.274	-537.976	-524.336	-507.798	-563.431	-527.903	-513.672	-479.507	-555.712	-577.743	-631.81	-596.841	-600.837	-510.105	-525.702	-573.375	-576.552	-520.784	-569.344	-576.901	-506.585	-518.272	-504.789	-541.058	-500.918	-458.631	-382.853	-390.571	-431.912	-460.687	-395.017	-478.034	-481.031	-223.453	-293.572	-482.311	-521.353	-538.787	-523.607	-527.807	-536.045	-562.102	-680.798	-536.121	-534.57	-662.739	-545.721	-549.624	-530.289	-523.231	-539.729	-555.065	-587.795	-508.749	-533.104	-574.191	-541.399	-540.31	-492.994	-564.039	-572.408	-534.039	-453.346	-465.063	-486.866	-498.436	-504.788	-523.346	-402.619	-409.634	-462.511	-500.231	-562.873	-452.96	-691.847	-498.447	-452.469	-494.268	-320.952	-198.374	-359.142	-462.264	-672.749	-467.405	-493.937	-471.611	-454.732	-424.612	-415.911	-478.965	-511.721	-470.655	-529.323	-490.281	-516.208	-490.41	-663.761	-547.22	-520.271	-420.199	-438.829	-425.197	-482.703	-461.053	-482.669	-462.681	-425.522	-568.317	-542.686	-538.823	-502.897	-541.679	-478.407	-505.844	-563.497	-443.75	-437.594	-552.022	-484.423	-524.028	-480.169	-435.247	-470.902	-572.547	-535.045	-458.433	-490.379	-558.088	-454.956	-457.976	-415.761	-438.035	-575.155	-412.3	-431.354	-509.878	-472.838	-494.282	-791.454	-564.138	-562.345	-597.286	-556.011	-602.255	-578.329	-564.124	-594.212	-622.614	-571.651	-500.1	-609.935	-514.449	-509.929	-477.684	-552.301	-561.706	-599.765	-496.45	-505.257	-519.2	-460.412	-485.398	-498.774	-534.01	-533.946	-504.439	-557.903	-546.655	-545.73	-565.067	-565.758	-517.929	-509.715	-618.699	-530.943	-438.904	-491.266	-437.569	-411.875	-449.925	-427.2	-488.933	-584.922	-509.593	-548.797	-478.731	-385.047	-477.888	-555.463	-496.615	-557.05	-685.959	-483.904	-361.619	-325.366	-361.8	-437.524	-504.539	-419.007	-315.415	-475.472	-389.147	-396.759	-604.047	-574.186	-415.58	-652.679	-619.617	-580.27	-711.09	-538.315	-885.121	-594.99	-589.258	-557.694	-608.493	-656.545	-664.85	-586.053	-547.673	-687.973	-576.573	-579.955	-446.112	-478.105	-519.273	-346.076	-552.836	-479.47	-658.804	-557.853	-498.496	-448.221	-460.466	-386.326	-495.808	-525.769	-472.514	-356.05	-447.231	-482.468	-519.131	-466.692	-465.257	-617.291	-533.389	-531.348	-573.821	-551.959	-563.221	-518.538	-537.139	-594.096	-564.159	-614.449	-595.855	-554.061	-594.167	-641.001	-572.969	-592.683	-583.881	-636.356	-514.711	-544.073	-557.083	-492.335	-480.778	-361.336	-546.145	-543.551	-540.63	-534.136	-528.291	-551.327	-576.702	-552.162	-567.566	-554.418	-543.508	-555.042	-564.985	-626.546	-510.796	-540.415	-729.731	-600.955	-548.8	-533.742	-408.944	-431.817	-511.735	-516.303	-525.694	-460.461	-468.301	-526.212	-426.109	-431.572	-463.282	-460.876	-344.528	-367.861	-468.613	-420.366	-420.66	-440.032	-422.345	-459.169	-489.721	-394.608	-390.914	-588.497	-469.916	-472.801	-534.028	-440.384	-481.874	-393.234	-446.218	-662.669	-469.909	-452.116	-461.647	-516.537	-542.522	-585.764	-507.032	-392.539	-428.158	-499.85	-596.783	-494.018	-528.391	-536.821	-462.311	-488.142	-509.441	-535.427	-688.939	-526.487	-671.229	-510.247	-524.604	-506.167	-572.733	-827.557	-549.81	-552.969	-618.474	-502.547	-468.871	-601.339	-477.697	-449.569	-427	-472.361	-369.52	-442.017	-616.024	-540.192	-461.073	-547.487	-490.506	-533.976	-511.34	-369.727	-415.419	-505.647	-412.835	-434.965	-555.689	-463.037	-467.659	-520.628	-459.609	-469.421	-543.83	-509.223	-422.427	-463.17	-584.148	-585.15	-538.811	-524.99	-503.463	-485.652	-516.852	-447.44	-514.523	-615.494	-452.113	-408.403	-660.671	-427.475	-419.354	-426.246	-582.683	-500.522	-441.835	-500.326	-567.751	-478.844	-447.669	-464.413	-603.182	-557.639	-413.99	-591.859	-550.068	-501.539	-466.002	-461.582	-509.064	-503.954	-453.59	-495.273	-642.557	-528.065	-554.081	-502.74	-527.187	-544.531	-457.571	-506.743	-368.959	-736.886	-609.677	-574.402	-401.747	-439.671	-493.311	-555.865	-627.036	-532.307	-574.569	-610.017	-419.292	-444.828	-531.073	-503.481	-482.716	-380.682	-518.148	-432.969	-381.95	-581.209	-542.332	-386.187	-527.204	-515.988	-519.186	-485.965	-459.998	-460.653	-396.16	-414.459	-351.744	-551.01	-539.186	-456.855	-482.616	-529.278	-531.632	-553.813	-386.573	-438.461	-496.761	-654.125	-556.598	-573.233	-429.362	-593.644	-519.346	-578.225	-582.41	-498.261	-493.919	-495.175	-496.35	-473.885	-452.037	-520.118	-539.801	-481.314	-483.714	-444.714	-406.372	-583.707	-498.248	-463.744	-695.877	-513.003	-495	-496.746	-484.598	-448.997	-515.449	-458.643	-375.976	-495.247	-493.28	-413.762	-469.067	-500.183	-527.647	-573.165	-449.989	-454.752	-460.287	-748.154	-574.624	-592.118	-441.091	-625.19	-458.43	-491.066	-659.006	-507.898	-473.678	-468.937	-501.8	-553.787	-717.917	-454.902	-531.113	-451.074	-512.837	-412.6	-412.65	-430.42	-547.292	-486.516	-418.675	-498.934	-471.794	-517.034	-537.94	-446.717	-444.88	-437.972	-503.707	-491.599	-613.257	-562.219	-455.89	-617.673	-535.604	-499.83	-480.331	-533.018	-501.683	-513.47	-626.334	-581.286	-557.5	-575.698	-472.211	-508.111	-460.666	-547.752	-737.484	-458.869	-505.508	-695.836	-390.984	-498.114	-461.328	-484.14	-480.738	-395.958	-461.133	-469.076	-474.512	-497.231	-449.323	-529.055	-709.091	-562.947	-465.361	-434.326	-493.24	-473.426	-452.145	-435.706	-487.614	-528.177	-437.556	-344.741	-473.592	-468.609	-512.989	-555.652	-469.873	-503.851	-469.704	-648.755	-559.19	-442.741	-468.835	-516.052	-436.632	-465.359	-198.104	-285.38	-494.983	-519.153	-537.683	-557.365	-567.7	-653.106	-549.83	-567.15	-689.117	-523.23	-503.02	-496.645	-525.043	-470.755	-401.357	-519.756	-447.893	-533.262	-546.781	-467.243	-427.144	-500.601	-537.113	-533.837	-534.76	-570.212	-525.763	-517.91	-578.455	-522.159	-448.506	-509.061	-486.272	-381.882	-444.887	-428.809	-348.201	-373.942	-429.307	-544.777	-440.418	-342.132	-279.602
-147.826	-384.07	-467.887	-520.901	-541.137	-556.689	-556.157	-493.327	-628.322	-603.318	-559.02	-479.503	-678.184	-528.634	-553.25	-560.155	-554.558	-563.747	-513.487	-571.714	-587.923	-552.617	-505.811	-592.31	-542.529	-553.056	-569.864	-543.855	-544.852	-554.436	-568.044	-498.754	-506.139	-595.451	-452.965	-460.357	-535.255	-533.764	-514.295	-548.852	-532.836	-519.384	-586.794	-623.276	-562.483	-555.365	-556.367	-508.551	-533.534	-533.18	-547.242	-802.816	-571.275	-554.763	-629.416	-507.632	-440.144	-491.862	-543.873	-520.764	-441.446	-520.288	-553.738	-627.163	-540.888	-512.082	-535.226	-505.794	-391.478	-444.751	-385.041	-357.726	-469.058	-501.64	-516.086	-505.492	-515.552	-547.636	-541.848	-522.775	-538.739	-584.436	-557.419	-562.747	-559.912	-582.038	-606.769	-566.164	-623.149	-617.949	-553.344	-514.533	-617.069	-589.226	-528.522	-543.457	-551.336	-556.91	-530.321	-543.24	-663.339	-615.61	-620.397	-541.979	-541.97	-580.161	-517.28	-445.26	-404.751	-465.364	-516.202	-631.124	-579.926	-503.577	-512.91	-581.974	-507.824	-466.11	-443.917	-507.079	-540.56	-607.245	-536.525	-523.313	-544.647	-531.307	-577.302	-555.244	-572.842	-524.636	-567.572	-574.904	-483.006	-568.771	-634.335	-506.149	-560.721	-536.852	-369.978	-496.767	-550.591	-473.742	-421.838	-398.499	-482.033	-473.473	-412.253	-334.25	-338.7	-494.255	-458.748	-394.714	-420.914	-477.697	-504.102	-453.768	-454.391	-385.571	-384.961	-384.153	-394.749	-384.14	-383.515	-458.674	-472.565	-492.371	-451.367	-514.277	-462.374	-530.695	-554.097	-454.822	-369.991	-478.66	-502.081	-594.132	-598.97	-507.544	-486.883	-569.623	-585.399	-587.777	-518.577	-521.392	-559.17	-523.122	-529.711	-461.59	-436.415	-526.837	-529.164	-541.922	-572.47	-585.565	-536.722	-502.499	-566.132	-538.741	-582.527	-579.602	-554.283	-512.408	-521.601	-563.585	-717.925	-555.12	-599.002	-540.753	-540.451	-578.16	-549.337	-557.541	-508.868	-420.841	-373.609	-367.109	-384.311	-423.498	-460.803	-635.991	-485.613	-583.586	-623.509	-499.176	-464.989	-556.793	-652.618	-737.215	-547.619	-526.398	-510.958	-553.192	-598.301	-549.127	-488.098	-537.613	-547.716	-527.533	-559.367	-510.2	-507.892	-570.62	-531.963	-559.774	-555.791	-609.812	-472.043	-429.551	-522.897	-614.943	-542.293	-562.749	-559.409	-535.659	-589.795	-523.73	-468.498	-507.08	-412.933	-340.272	-450.194	-523.808	-408.955	-352.173	-356.516	-391.806	-447.178	-530.881	-542.862	-570.686	-584.636	-534.205	-566.891	-586.905	-545.446	-600.16	-557.933	-594.675	-550.973	-559.564	-575.491	-505.751	-537.549	-545.81	-460.63	-513.015	-526.233	-497.323	-509.435	-594.566	-547.923	-492.13	-595.069	-669.056	-590.771	-613.512	-588.356	-590.632	-524.764	-531.519	-569.892	-590.993	-525.595	-554.224	-571.149	-524.512	-521.248	-506.294	-500.517	-524.186	-508.116	-415.021	-377.67	-461.393	-479.366	-402.829	-489.09	-482.925	-209.099	-393.727	-472.319	-575.863	-615.433	-525.686	-526.516	-565.275	-556.379	-616.544	-523.693	-537.136	-654.731	-566.23	-535.872	-502.687	-539.757	-538.438	-540.049	-609.708	-533.176	-531.737	-604.012	-536.082	-552.62	-506.229	-585.227	-568.123	-538.213	-414.221	-472.529	-496.757	-502.328	-497.233	-525.458	-407.396	-422.465	-472.954	-496.814	-567.204	-439.303	-682.789	-525.565	-460.659	-492.994	-299.574	-166.735	-350.56	-488.098	-677.273	-436.444	-456.42	-451.034	-423.972	-427.853	-569.202	-464.673	-514.619	-504.611	-540.398	-491.492	-486.374	-483.184	-646.622	-550.503	-517.028	-420.277	-424.257	-422.497	-473.878	-588.53	-560.552	-560.017	-420.965	-571.004	-542.94	-503.986	-489.514	-533.546	-502.794	-518.603	-569.438	-427.758	-436.859	-548.186	-478.345	-537.993	-519.389	-452.861	-481.485	-582.638	-534.961	-473.628	-503.555	-496.048	-476.721	-464.201	-408.762	-434.019	-448.379	-409.807	-427.864	-519.425	-457.182	-486.244	-629.983	-562.767	-545.467	-641.885	-527.205	-576.603	-535.3	-558.836	-578.612	-601.3	-570.789	-505.217	-564.017	-529.418	-554.95	-494.221	-553.342	-545.996	-629.879	-529.406	-530.153	-524.157	-470.712	-502.088	-490.289	-531.242	-528.872	-491.289	-550.336	-566.469	-511.374	-570.51	-562.708	-532.682	-546.488	-566.106	-530.341	-451.56	-528.388	-454.832	-420.504	-440.639	-470.01	-509.32	-498.079	-511.048	-553.509	-445.678	-344.06	-534.048	-565.536	-474.073	-586.812	-670.136	-479.708	-352.592	-341.546	-384.17	-569.986	-538.848	-430.206	-308.425	-450.948	-378.491	-397.98	-594.86	-600.468	-421.346	-682.834	-624.135	-564.006	-585.515	-529.295	-871.228	-602.472	-595.395	-545.881	-679.127	-736.176	-548.943	-582.892	-570.848	-582.603	-577.54	-612.136	-451.465	-491.358	-516.918	-332.573	-524.971	-503.596	-556.018	-516.797	-524.483	-487.58	-490.312	-381.964	-448.382	-523.855	-464.374	-366.256	-440.189	-482.456	-584.345	-438.372	-461.186	-617.954	-510.311	-648.995	-683.549	-550.373	-563.986	-513.592	-559.966	-602.021	-593.781	-640.992	-591.805	-558.113	-584.98	-625.696	-545.583	-557.009	-556.781	-585.515	-508.579	-546.986	-510.49	-486.75	-397.232	-341.671	-524.269	-554.459	-562.114	-535.155	-542.382	-559.101	-677.647	-551.096	-580.153	-713.765	-520.641	-550.171	-560.345	-599.849	-492.968	-540.435	-750.785	-617.178	-510.411	-519.562	-404.128	-419.831	-516.034	-537.88	-516.197	-478.566	-503.424	-498.117	-442.209	-411.835	-482.335	-479.649	-367.643	-374.127	-479.351	-445.417	-424.164	-461.941	-425.663	-480.202	-482.544	-444.748	-365.715	-559.513	-416.933	-441.874	-491.178	-450.811	-476.62	-436.51	-454.989	-538.302	-464.944	-499.312	-448.989	-485.319	-531.953	-588.817	-512.581	-366.91	-488.572	-515.237	-651.747	-524.892	-545.823	-547.625	-447.572	-474.062	-514.581	-477.344	-653.258	-521.62	-674.137	-513.57	-519.874	-511.877	-528.294	-830.638	-534.607	-564.937	-607.957	-456.325	-472.879	-533.406	-464.778	-442.998	-410.443	-462.089	-372.981	-437.452	-627.472	-507.237	-453.175	-578.442	-496.573	-552.917	-511.586	-367.471	-427.753	-496.061	-388.317	-422.887	-470.356	-434.838	-460.67	-535.406	-472.947	-463.851	-535.114	-510.775	-427.54	-465.664	-581.96	-566.189	-496.656	-518.741	-503.51	-489.94	-540.544	-472.709	-507.924	-623.437	-478.011	-423.356	-665.592	-439.747	-422.935	-435.239	-597.466	-488.687	-416.866	-507.196	-596.647	-462.595	-470.394	-482.813	-566.952	-551.947	-412.265	-592.424	-545.668	-510.559	-457.74	-467.601	-520.319	-490.573	-448.769	-465.979	-486.867	-524.153	-577.078	-533.207	-541.675	-549.472	-493.145	-529.642	-396.926	-749.927	-624.531	-547.999	-383.979	-457.353	-529.339	-519.908	-592.44	-544.011	-561.321	-595.611	-426.742	-456.075	-518.22	-523.119	-508.7	-357.728	-531.068	-502.862	-398.78	-583.918	-490.852	-402.41	-527.302	-524.628	-508.889	-496.615	-473.585	-471.153	-400.632	-418.008	-361.423	-557.176	-557.024	-446.999	-495.5	-537.63	-524.054	-549.179	-394.493	-432.956	-487.009	-607.473	-556.66	-542.963	-412.212	-595.756	-502.115	-590.141	-645.96	-481.999	-468.81	-530.86	-497.974	-459.459	-466.122	-591.328	-544.271	-476.732	-480.149	-467.896	-404.989	-554.49	-491.18	-494.796	-689.143	-503.864	-455.846	-499.53	-513.423	-467.669	-543.75	-471.007	-377.533	-480.523	-485.679	-472.134	-484.47	-518.743	-539.006	-581.161	-471.304	-442.738	-456.108	-695.5	-527.815	-612.467	-439.136	-606.735	-446.625	-486.677	-661.322	-512.575	-494.601	-485.852	-495.671	-539.439	-737.109	-456.053	-538.306	-498.245	-525.68	-428	-397.377	-437.245	-495.304	-488.902	-419.687	-526.047	-489.25	-528.765	-524.284	-448.883	-431.133	-451.771	-523.883	-476.86	-700.302	-579.544	-454.149	-583.229	-524.363	-512.093	-479.607	-530.863	-500.563	-516.465	-489.076	-524.95	-523.991	-526.39	-485.439	-496.743	-459.308	-536.811	-739.853	-465.174	-503.67	-618.309	-410.295	-521.41	-453.664	-490.693	-460.389	-409.606	-440.41	-475.951	-504.229	-472.028	-458.497	-529.504	-599.087	-556.652	-465.297	-456.64	-490.182	-444.496	-420.932	-413.852	-449.62	-502.597	-430.311	-344.491	-446.618	-461.525	-515.398	-512.047	-451.651	-435.614	-485.896	-685.55	-513.154	-441.684	-485.262	-567.853	-415.989	-416.466	-181.049	-290.078	-503.417	-537.28	-548.746	-561.786	-568.293	-576.669	-551.351	-565.859	-601.194	-527.185	-506.994	-508.341	-529.681	-457.294	-392.631	-522.161	-452.278	-484.185	-545.473	-482.702	-441.405	-523.614	-536.073	-509.542	-534.721	-567.935	-521.838	-512.677	-634.089	-524.236	-452.132	-502.665	-498.615	-397.985	-408.841	-507.812	-366.109	-370.714	-418.093	-554.893	-421.278	-329.549	-251.622
-151.095	-388.037	-460.06	-520.811	-542.747	-562.716	-550.931	-495.474	-633.068	-596.535	-551.118	-475.607	-626.113	-527.809	-550.845	-564.957	-519.086	-536.155	-511.732	-571.495	-570.968	-561.069	-507.857	-573.05	-557.074	-542.913	-561.038	-510.254	-557.066	-574.709	-556.119	-489.324	-515.684	-606.869	-468.026	-485.669	-551.718	-553.118	-539.588	-548.338	-517.142	-507.174	-601.096	-605.802	-562.651	-572.277	-556.612	-494.112	-518.939	-538.981	-539.855	-819.915	-565.825	-543.953	-639.53	-508.028	-451.591	-494.448	-530.635	-519.645	-453.801	-532.014	-557.169	-623.135	-555.615	-523.107	-531.353	-479.725	-383.311	-435.766	-405.78	-382.13	-478.051	-502.489	-517.535	-490.127	-506.173	-546.657	-557.497	-528.754	-535.724	-593.203	-566.217	-574.412	-561.555	-564.526	-612.45	-567.518	-615.841	-634.026	-566.051	-520.268	-610.036	-586.923	-533.562	-547.446	-554.207	-569.52	-537.48	-551.335	-675.207	-609.143	-617.613	-548.281	-549.844	-589.674	-497.966	-469.547	-397.378	-466.861	-526.824	-654.909	-572.786	-499.355	-516.423	-615.319	-535.378	-480.128	-467.304	-496.472	-548.354	-623.654	-510.735	-472.43	-522.907	-531.094	-566.551	-531.82	-573.571	-524.784	-572.988	-567.305	-483.976	-564.062	-648.005	-494.795	-550.522	-513.481	-370.832	-489.463	-550.288	-484.532	-402.157	-396.549	-485.419	-488.8	-403.387	-338.191	-341.37	-504.427	-458.444	-400.731	-385.664	-463.929	-484.209	-438.536	-432.266	-418.79	-391.103	-382.397	-402.452	-411.017	-400.775	-449.297	-475.967	-485.093	-455.344	-499.558	-453.27	-498.691	-549.976	-435.78	-392.033	-477.13	-515.975	-608.96	-590.113	-534.975	-506.334	-550.465	-597.65	-610.405	-525.461	-511.578	-556.454	-537.779	-544.923	-468.25	-437.033	-520.4	-537.735	-547.151	-595.79	-574.373	-532.814	-509.642	-546.773	-520.41	-551.616	-569.13	-552.276	-518.069	-522.898	-562.406	-723.139	-679.531	-621.001	-553.58	-663.782	-519.836	-509.448	-746.092	-514.348	-439.71	-365.657	-330.188	-409.838	-438.614	-473.044	-557.177	-469.356	-568.928	-609.897	-513.073	-480.621	-585.625	-689.242	-749.726	-546.174	-523.786	-496.448	-551.406	-601.75	-531.904	-486.507	-548.126	-578.239	-541.908	-574.298	-490.927	-481.633	-560.081	-533.702	-554.972	-556.12	-592.861	-467.488	-423.348	-521.781	-609.562	-537.035	-536.183	-535.335	-562.828	-605.777	-516.256	-467.285	-511.887	-416.81	-336.546	-445.106	-528.643	-394.561	-375.434	-388.883	-401.974	-455.846	-524.819	-545.318	-561.837	-592.209	-528.529	-573.003	-591.258	-558.585	-579.656	-555.722	-557.12	-573.51	-574.404	-586.389	-499.053	-513.168	-525.065	-437.184	-517.425	-534.657	-542.742	-507.422	-590.687	-576.062	-510.102	-474.324	-609.966	-590.089	-762.691	-605.852	-602.274	-511.488	-541.425	-592.674	-599.279	-521.858	-558.848	-583.982	-517.94	-519.733	-500.009	-479.237	-503.65	-478.478	-357.995	-363.873	-436.309	-398.525	-408.923	-498.669	-478.311	-202.014	-407.396	-470.148	-510.488	-677.4	-557.931	-524.442	-553.2	-547.591	-670.319	-534.258	-541.064	-675.39	-554.193	-534.168	-528.293	-528.586	-556.026	-540.737	-606.682	-546.066	-546.032	-630.463	-544.254	-546.604	-488.184	-588.914	-569.283	-566.515	-462.703	-491.167	-507.461	-487.844	-490.617	-538.848	-395.083	-416.457	-479.337	-500.415	-584.543	-456.569	-682.013	-537.875	-468.516	-494.647	-293.718	-191	-351.427	-450.379	-665.453	-451.804	-465.737	-485.887	-460.739	-422.486	-558.504	-481.299	-499.708	-470.196	-551.596	-497.887	-495.145	-487.359	-671.311	-550.694	-509.571	-424.313	-422.673	-404.74	-480.263	-466.9	-558.365	-459.763	-412.675	-562.09	-549.458	-541.467	-494.556	-532.565	-476.118	-489.123	-570.608	-419.067	-420.891	-544.398	-491.446	-527.14	-502.782	-455.993	-493.443	-594.651	-567.982	-503.001	-513.777	-542.13	-463.826	-439.39	-390.481	-432.65	-557.504	-366.513	-414.163	-537.15	-433.726	-467.398	-725.796	-544.839	-552.099	-618.96	-531.632	-598.146	-573.958	-561.978	-595.798	-643.918	-563.598	-511.312	-559.053	-512.019	-527.382	-492.598	-565.858	-550.767	-622.159	-516.841	-503.893	-513.668	-493.663	-498.288	-510.563	-552.059	-529.699	-497.907	-541.267	-559.272	-495.359	-549.177	-556.836	-523.075	-527.622	-614.689	-520.556	-448.985	-510.492	-446.51	-417.221	-466.613	-644.547	-472.897	-542.723	-632.395	-565.209	-441.53	-358.935	-553.133	-561.528	-469.793	-607.137	-661.183	-467.936	-348.449	-332.969	-392.012	-495.347	-529.579	-402.847	-298.051	-464.254	-373.453	-411.543	-610.28	-588.706	-425.991	-681.464	-624.402	-569.377	-569.125	-541.073	-899.329	-587.881	-576.151	-539.986	-653.578	-698.697	-555.197	-579.911	-549.051	-552.899	-584.485	-608.233	-431.478	-486.961	-544.863	-349.504	-577.829	-502.425	-645.731	-535.367	-505.983	-466.916	-488.306	-405.331	-454.487	-536.749	-473.26	-372.895	-461.302	-471.884	-648.398	-479.397	-472.335	-662.251	-544.733	-659.442	-720.632	-576.386	-576.881	-529.489	-547.467	-593.717	-544.04	-691.046	-616.634	-549.583	-575.877	-653.679	-585.971	-580.706	-556.821	-535.699	-525.396	-549.152	-675.158	-475.341	-399.396	-320.655	-521.747	-533.978	-547.166	-542.723	-547.935	-553.802	-655.052	-533.97	-558.943	-688.355	-512.959	-555.136	-555.374	-609.559	-495.051	-538.826	-615.766	-604.77	-528.189	-541.415	-420.699	-425.929	-504.503	-524.452	-511.481	-486.547	-476.54	-539.25	-423.342	-460.692	-458.379	-484.471	-358.382	-370.758	-476.021	-441.356	-421.506	-465.906	-430.335	-484.533	-498.126	-488.621	-382.08	-558.779	-457.982	-443.689	-570.961	-444.869	-499.454	-424.336	-454.975	-550.233	-476.899	-459.711	-440.73	-511.162	-513.238	-554.17	-497.789	-365.084	-494.579	-506.915	-655.052	-519.191	-532.95	-531.938	-462.409	-474.545	-522.247	-502.409	-627.359	-521.091	-718.708	-522.637	-526.687	-509.025	-564.611	-815.641	-529.283	-554.383	-596.527	-463.051	-431.49	-467.982	-461.629	-441.815	-430.043	-494.55	-365.899	-436.839	-565.693	-504.489	-435.43	-548.117	-512.769	-540.524	-497.459	-391.224	-450.635	-514.447	-413.423	-434.292	-533.286	-438.906	-446.4	-535.553	-476.472	-464.424	-525.538	-502.191	-413.01	-432.558	-515.709	-564.113	-507.838	-516.336	-485.778	-479.465	-511.921	-463.121	-497.009	-577.939	-478.994	-514.098	-633.567	-437.044	-453.967	-443.761	-585.91	-484.933	-415.425	-464.636	-542.373	-476.432	-442.697	-449.278	-589.794	-577.55	-436.577	-587.876	-547.547	-498.252	-457.433	-443.015	-513.416	-523.902	-459.581	-464.05	-587.175	-514.27	-530.563	-548.341	-557.554	-536.28	-448.537	-504.584	-392.225	-756.389	-612.5	-526.212	-407.508	-456.53	-527.29	-581.522	-622.273	-538.291	-516.838	-626.014	-420.976	-441.007	-519.76	-519.891	-465.704	-374.13	-512.408	-456.027	-367.671	-583.379	-521.252	-384.44	-562.428	-501.807	-520.502	-499.538	-459.101	-446.91	-399.191	-411.686	-346.348	-565.155	-543.772	-501.322	-520.62	-537.879	-522.998	-558.214	-399.844	-457.766	-513.191	-695.438	-553.684	-563.192	-426.748	-586.564	-497.858	-576.435	-701.743	-509.44	-477.542	-551.833	-474.514	-469.057	-460.398	-569.173	-517.945	-467.731	-486.532	-439.885	-376.48	-571.854	-505.628	-463.253	-734.399	-507.246	-477.547	-480.226	-489.77	-460.049	-518.832	-472.523	-382.186	-496.207	-490.496	-432.849	-470.668	-500.645	-533.971	-575.552	-448.059	-457.456	-437.481	-712.49	-562.736	-626.778	-447.984	-620.132	-468.977	-478.785	-555.385	-499.791	-497.227	-466.492	-472.632	-537.377	-772.289	-456.416	-527.324	-483.952	-518.17	-418.626	-387.129	-414.255	-519.989	-494.824	-421.035	-494.803	-477.268	-513.021	-527.647	-437.394	-438.856	-431.904	-500.739	-483.122	-697.126	-549.473	-456.225	-627.041	-521.859	-486.906	-451.123	-509.614	-484.08	-519.649	-593.372	-502.808	-557.966	-547.91	-464.743	-500.769	-456.745	-533.975	-754.821	-461.43	-504.035	-702.226	-410.131	-544.52	-463.399	-481.783	-441.954	-409.755	-452.328	-487.82	-492.32	-477.018	-463.366	-515.265	-688.561	-566.442	-470.536	-447.97	-501.404	-466.547	-422.521	-418.034	-464.737	-536.733	-450.108	-334.225	-434.44	-435.44	-505.211	-538.56	-483.415	-479.062	-499.721	-720.528	-562.379	-460.353	-477.241	-569.735	-403.898	-427.261	-192.231	-277.94	-504.508	-512.349	-577.633	-572.613	-574.95	-671.633	-574.215	-546.379	-682.251	-528.275	-513.23	-499.582	-515.341	-464.284	-387.937	-505.281	-457.487	-539.373	-528.449	-468.209	-436.228	-512.614	-529.683	-513.114	-535.688	-568.551	-518.278	-520.193	-594.465	-530.492	-452.777	-495.432	-490.818	-400.825	-457.435	-570.079	-377.934	-391.295	-432.044	-550.747	-428.044	-339.703	-264.046
-147.133	-352.977	-468.966	-537.24	-543.495	-523.498	-546.03	-501.423	-632.581	-597.521	-540.865	-465.323	-658.187	-530.029	-557.53	-573.988	-546.45	-548.419	-505.082	-574.614	-584.037	-541.519	-512.546	-594.448	-547.982	-552.815	-569.33	-528.934	-543.201	-559.29	-558.566	-492.527	-503.976	-597.06	-467.057	-481.06	-541.702	-532.503	-515.197	-546.394	-540.662	-500.802	-589.467	-597.972	-550.315	-558.397	-554.263	-488.859	-533.381	-531.248	-545.82	-801.748	-568.227	-547.97	-623.151	-510.234	-440.97	-490.783	-535.261	-529.795	-447.743	-538.194	-548.415	-643.966	-562.963	-524.379	-535.247	-487.651	-390.655	-430.199	-376.073	-381.761	-482.722	-514.194	-570.374	-487.777	-498.204	-549.295	-567.405	-526.253	-539.979	-572.428	-543.884	-572.781	-558.302	-541.996	-621.419	-567.094	-607.637	-636.423	-573.754	-524.824	-604.752	-585.991	-522.691	-546.268	-562.809	-569.578	-536.601	-547.048	-689.86	-616.374	-608.14	-536.378	-555.7	-589.22	-477.446	-460.965	-384.584	-471.488	-536.663	-628.373	-578.189	-501.683	-502.789	-543.435	-504.462	-456.01	-425.62	-503.173	-557	-605.704	-525.003	-523.378	-529.664	-508.051	-569.099	-553.946	-599.466	-517.045	-575.188	-598.793	-480.806	-548.18	-643.345	-497.737	-548.096	-508.176	-382.022	-486.355	-546.631	-469.509	-432.529	-422.773	-470.982	-488.491	-406.361	-341.117	-336.379	-512.255	-457.578	-404.964	-395.763	-418.985	-493.27	-454.492	-416.926	-414.217	-384.705	-385.615	-392.635	-422.458	-454.823	-405.147	-431.387	-456.432	-429.56	-502.59	-467.002	-531.296	-560.363	-434.116	-381.8	-494.157	-523.206	-604.697	-584.951	-536.329	-488.108	-565.946	-579.237	-611.621	-526.695	-513.805	-546.375	-537.443	-540.41	-479.319	-443.035	-521.531	-532.493	-547.04	-582.801	-595.626	-542.351	-505.285	-568.146	-530.224	-536.061	-572.434	-568.769	-512.734	-507.144	-559.449	-701.71	-689.295	-643.267	-553.098	-682.735	-563.838	-537.641	-707.434	-488.005	-436.141	-367.218	-341.102	-413.605	-396.194	-434.603	-515.68	-507.429	-613.371	-628.479	-492.977	-492.416	-590.838	-644.592	-721.483	-554.879	-493.841	-505.566	-535.757	-594.586	-551.415	-480.159	-534.094	-566.001	-530.732	-578.599	-511.491	-505.269	-552.091	-526.646	-546.521	-536.894	-599.589	-474.457	-424.526	-529.195	-602.686	-528.836	-536.105	-572.039	-574.212	-582.694	-506.617	-468.194	-524.903	-399.39	-330.961	-456.702	-500.81	-405.001	-353.978	-358.343	-388.187	-451.113	-527.528	-541.48	-558.069	-591.901	-527.9	-564.626	-603.701	-545.474	-594.27	-557.773	-599.204	-553.55	-564.365	-581.956	-503.553	-541.089	-534.787	-438.236	-513.062	-539.27	-538.641	-502.084	-566.538	-579.701	-488.704	-454.064	-558.295	-588.753	-738.807	-599.103	-606.331	-530.963	-528.628	-560.73	-590.962	-524.047	-556.947	-571.123	-532.288	-531.504	-502.357	-502.448	-505.931	-488.004	-371.664	-368.508	-408.995	-409.248	-406.093	-496.902	-480.224	-218.802	-456.872	-467.034	-503.143	-724.782	-534.811	-513.816	-541.372	-555.824	-677.8	-530.871	-553.284	-689.047	-558.724	-536.96	-527.174	-532.95	-529.44	-533.483	-598.365	-498.961	-524.294	-603.663	-542.848	-555.077	-524.892	-566.42	-575.156	-577.862	-456.899	-512.54	-477.97	-462.386	-480.137	-520.196	-398.224	-407.117	-449.661	-474.836	-572.647	-424.526	-694.727	-572.429	-496.535	-483.47	-278.543	-214.036	-410.479	-492.562	-666.026	-470.345	-466.943	-462.325	-425.598	-429.75	-596.249	-456.334	-506.256	-466.222	-536.488	-477.313	-483.471	-470.805	-684.965	-558.35	-512.496	-422.929	-422.767	-489.645	-467.615	-621.074	-529.228	-533.15	-454.065	-545.456	-534.932	-533.217	-492.767	-528.157	-489.018	-530.575	-574.89	-432.061	-429.451	-545.783	-483.375	-521.998	-500.21	-436.171	-487.179	-578.354	-536.301	-474.073	-502.827	-531.806	-468.915	-453.368	-398.085	-433.85	-592.404	-399.581	-415.131	-528.203	-442.495	-487.277	-803.394	-567.508	-567.019	-591.242	-543.524	-597.336	-559.766	-562.243	-587.838	-601.591	-555.833	-501.674	-552.753	-507.089	-528.813	-476.421	-549.721	-575.6	-574.747	-521.359	-500.367	-520.282	-479.175	-498.054	-487.13	-520.876	-524.853	-501.099	-542.119	-560.754	-503.959	-531.579	-553.788	-544.249	-543.175	-619.266	-521.366	-450.538	-521.816	-451.976	-413.408	-465.436	-634.77	-487.011	-527.436	-608.525	-612.207	-461.366	-363.886	-436.349	-555.409	-465.685	-498.066	-668.197	-467.866	-357.793	-342.671	-375.135	-475.005	-544.873	-429.309	-310.389	-502.219	-377.277	-381.71	-568.121	-595.411	-418.215	-683.455	-614.727	-574.719	-580.628	-533.717	-879.347	-597.491	-598.371	-559.485	-654.925	-727.575	-543.894	-582.452	-567.995	-574.149	-598.018	-626.82	-448.689	-480.66	-544.902	-383.861	-582.681	-502.878	-591.746	-522.097	-520.279	-459.638	-487.568	-398.388	-418.052	-520.34	-495.999	-390.61	-482.218	-426.504	-589.779	-473.33	-565.723	-638.584	-541.766	-670.671	-808.881	-571.723	-569.489	-523.973	-559.681	-604.166	-558.748	-736.234	-603.747	-558.67	-608.411	-654.266	-586.263	-590.144	-567.503	-581.897	-507.333	-553.315	-669.246	-453.136	-369.064	-306.741	-514.892	-537.488	-532.872	-543.547	-528.186	-541.814	-673.538	-542.82	-574.456	-717.703	-535.268	-540.048	-571.969	-637.232	-510.251	-549.086	-631.563	-595.571	-502.497	-518.893	-407.496	-396.264	-510.854	-502.127	-514.287	-475.111	-485.078	-507	-433.695	-482.752	-449.867	-473.738	-352.052	-369.745	-477.644	-450.339	-403.607	-483.899	-472.451	-500.653	-533.223	-451.766	-390.2	-567.092	-412.825	-473.565	-511.489	-472.799	-508.738	-424.178	-465.452	-547.072	-473.619	-453.542	-454.776	-512.049	-539.091	-595.587	-502.263	-381.432	-531.149	-533.543	-658.171	-509.885	-531.575	-530.536	-443.825	-471.203	-529.203	-479.281	-672.016	-538.801	-686.193	-524.353	-507.063	-497.573	-561.613	-820.113	-550.519	-541.928	-617.116	-451.664	-425.778	-606.242	-493.685	-457.794	-414.46	-471.321	-347.632	-438.102	-500.028	-514.073	-445.636	-526.043	-492.961	-528.993	-496.429	-358.84	-432.25	-506.276	-419.446	-444.439	-541.449	-469.772	-524.183	-566.182	-463.722	-459.629	-532.194	-486.974	-411.478	-452.023	-511.684	-577.655	-478.017	-506.423	-462.872	-472.797	-520.59	-490.244	-523.965	-662.826	-490.363	-479.223	-672.38	-436.809	-441.982	-452.618	-582.073	-478.555	-433.154	-494.159	-459.023	-471.754	-441.961	-468.61	-579.845	-525.429	-419.33	-577.766	-540.503	-502.92	-464.844	-471.919	-525.124	-516.701	-467.547	-477.307	-574.297	-546.128	-578.683	-534.919	-543.601	-545.152	-479.136	-518.723	-423.303	-702.944	-617.976	-547.559	-387.082	-470.32	-537.949	-597.685	-620.347	-541.16	-604.632	-632.298	-440.582	-455.628	-532.092	-537.604	-461.498	-368.814	-515.639	-459.646	-393.656	-588.033	-537.131	-408.446	-631.774	-501.251	-511.747	-486.438	-445.255	-470.767	-399.933	-416.135	-352.425	-541.603	-532.86	-417.806	-485.458	-536.085	-541.292	-554.034	-386.429	-432.198	-507.691	-689.273	-559.903	-578.665	-411.792	-604.42	-521.713	-576.05	-648.198	-510.612	-487.461	-601.888	-471.868	-463.485	-463.555	-624.096	-551.747	-480.583	-496.262	-459.448	-383.309	-549.193	-494.824	-453.997	-700.922	-528.928	-475.143	-495.388	-494.36	-461.313	-516.665	-466.37	-379.991	-526.122	-488.336	-444.841	-476.83	-511.46	-531.738	-567.801	-457.248	-461.931	-437.606	-695.448	-545.219	-625.541	-395.585	-582.296	-469.185	-493.935	-554.512	-496.879	-509.889	-467.242	-499.725	-564.713	-739.393	-460.838	-529.676	-478.896	-504.588	-443.292	-389.688	-439.709	-506.174	-481.07	-416.409	-493.361	-485.891	-522.106	-537.859	-458.549	-440.6	-427.764	-496.442	-501.356	-718.665	-511.123	-475.024	-597.916	-523.815	-514.021	-492.855	-541.929	-509.024	-518.737	-615.269	-553.543	-514.389	-569.262	-487.366	-506.986	-437.62	-526.036	-758.549	-469.305	-491.908	-697.547	-397.441	-501.513	-442.141	-476.046	-459.527	-414.894	-465.865	-503.574	-535.906	-509.276	-457.183	-519.888	-724.985	-582.185	-477.645	-444.434	-505.214	-474.441	-418.062	-401.758	-468.132	-546.603	-451.244	-352.546	-454.396	-478.297	-526.558	-538.713	-452.947	-462.592	-495.762	-690.818	-570.347	-452.467	-474.367	-596.167	-401.436	-428.367	-191.703	-305.695	-492.468	-521.6	-543.985	-560.936	-562.758	-644.745	-554.728	-575.624	-696.956	-534.017	-512.873	-507.629	-523.036	-433.763	-395.502	-546.865	-444.614	-468.276	-521.692	-462.299	-434.723	-513.726	-533.405	-521.219	-534.996	-584.015	-539.393	-527.117	-627.033	-552.286	-444.879	-507.315	-520.544	-390.528	-416.216	-518.948	-385.81	-405.854	-458.571	-548.991	-430.884	-334.648	-260.175
-134.52	-368.162	-471.906	-534.82	-523.674	-533.745	-517.532	-491.206	-648.482	-603.533	-537.747	-474.012	-626.56	-513.67	-545.207	-556.561	-545.424	-548.741	-507.749	-553.129	-569.655	-555.779	-505.584	-566.283	-550.087	-563.254	-576.204	-532.31	-538.983	-574.277	-565.492	-482.617	-493.574	-582.648	-477.798	-491.964	-548.004	-547.119	-544.397	-541.587	-528.082	-505.629	-615.522	-605.67	-546.881	-558.457	-576.205	-478.829	-526.39	-518.52	-541.933	-793.902	-561.222	-555.452	-625.858	-497.743	-441.923	-489.355	-544.618	-511.803	-443.056	-518.118	-559.81	-633.536	-548.02	-507.442	-533.509	-499.42	-381.315	-428.888	-391.495	-390.426	-476.168	-503.729	-591.244	-484.643	-505.626	-568.247	-557.177	-542.507	-547.354	-596.699	-548.651	-586.899	-567.86	-534.203	-594.069	-566.057	-598.641	-625.011	-580.745	-527.454	-601.66	-579.784	-523.438	-548.538	-552.902	-568.295	-538.595	-550.981	-652.125	-597.158	-617.504	-538.582	-559.642	-574.871	-510.937	-455.996	-413.175	-481.839	-514.827	-610.748	-529.551	-487.365	-517.337	-536.277	-488.885	-447.925	-430.058	-484.708	-525.944	-602.171	-517.851	-510.26	-526.133	-514.864	-571.524	-545.519	-612.734	-517.309	-553.983	-602.606	-480.359	-553.345	-641.977	-493.559	-563.658	-536.891	-384.173	-504.56	-544.176	-466.762	-419.119	-404.586	-446.478	-461.611	-385.976	-366.453	-352.089	-463.694	-471.313	-431.227	-448.512	-440.611	-459.948	-429.876	-436.893	-431.563	-466.74	-440.033	-417.165	-404.344	-389.763	-470.419	-472.523	-468.773	-418.863	-503.407	-457.297	-487.762	-553.791	-434.058	-369.63	-477.281	-531.895	-614.64	-572.938	-538.279	-497.163	-561.068	-585.951	-570.093	-526.425	-518.589	-553.695	-527.908	-550.192	-481.496	-441.253	-529.557	-539.947	-545.372	-582.932	-592.754	-536.135	-524.178	-563.881	-530.826	-552.89	-563.316	-551.041	-526.303	-523.793	-557.577	-706.815	-691.69	-612.384	-566.687	-662.713	-531.952	-555.181	-704.401	-488.374	-470.154	-382.332	-339.019	-403.473	-396.812	-481.632	-632.441	-488.469	-626.036	-606.614	-519.311	-494.174	-604.261	-657.413	-718.315	-557.266	-532.358	-511.673	-542.191	-601.14	-538.127	-476.128	-541.799	-570.056	-534.626	-564.648	-498.064	-488.897	-580.113	-520.868	-542.61	-536.987	-609.195	-461.944	-435.273	-538.866	-613.886	-548.595	-544.108	-547.453	-559.849	-570.08	-498.356	-464.904	-514.144	-421.18	-353.655	-455.477	-521.61	-405.778	-355.302	-353.459	-374.755	-443.174	-524.528	-531.487	-549.789	-587.842	-519.717	-581.458	-606.554	-538.867	-581.387	-590.824	-572.388	-541.501	-549.587	-594.876	-515.012	-533.103	-537.563	-442.693	-516.316	-527.278	-516.805	-497.993	-581.081	-607.131	-518.265	-475.88	-558.814	-586.51	-709.353	-591.385	-591.06	-511.68	-540.489	-557.404	-589.812	-518.189	-565.716	-550.466	-519.457	-529.861	-510.366	-501.396	-503.797	-463.443	-423.712	-395.679	-431.561	-462.077	-387.933	-471.737	-454.956	-198.47	-353.36	-472.741	-500.277	-623.417	-489.639	-502.882	-548.299	-530.53	-639.775	-528.65	-537.347	-669.738	-579.151	-540.297	-548.118	-546.901	-575.382	-520.758	-621.285	-568.343	-507.652	-610.8	-586.544	-562.491	-507.217	-541.15	-562.474	-543.659	-461.475	-489.44	-503.571	-476.529	-476.202	-542.463	-394.058	-406.475	-460.499	-477.225	-576.628	-424.039	-672.852	-549.174	-466.628	-474.245	-268.546	-171.939	-355.04	-464.655	-635.684	-420.727	-460.714	-482.754	-445.532	-448.074	-539.996	-444.543	-529.275	-471.737	-536.007	-486.38	-451.625	-459.041	-653.641	-536.613	-504.138	-422.363	-427.517	-406.391	-464.603	-510.08	-524.471	-471.657	-438.471	-571.401	-543.585	-544.756	-503.077	-528.448	-491.339	-496.941	-556.757	-423.622	-423.498	-556.264	-498.005	-518.443	-497.967	-447.788	-485.367	-598.496	-552.117	-459.525	-484.377	-494.64	-477.883	-464.513	-401.321	-422.473	-547.258	-399.034	-428.92	-522.329	-452.872	-488.848	-807.905	-570.228	-560.944	-615.894	-532.717	-589.591	-574.123	-555.96	-581.701	-630.108	-520.619	-496.936	-555.531	-517.638	-536.646	-473.996	-573.566	-551.396	-602.921	-501.76	-504.888	-519.698	-467.847	-483.948	-494.323	-527.102	-527.79	-480.549	-512.564	-554.742	-508.583	-533.525	-556.316	-533.696	-547.349	-595.031	-521.523	-451.054	-509.784	-442.647	-410.421	-451.939	-665.688	-503.219	-541.427	-632.848	-595.62	-465.096	-374.775	-453.997	-582.34	-476.637	-498.862	-686.485	-461.752	-337.305	-330.263	-374.89	-571.788	-546.934	-424.725	-315.596	-345.009	-371.961	-379.999	-626.542	-580.651	-399.985	-677.605	-631.786	-560.922	-552.481	-536.724	-760.081	-580.37	-611.115	-572.001	-599.136	-638.609	-531.743	-575.578	-567.656	-554.077	-575.441	-640.705	-458.106	-471.812	-533.471	-371.238	-564.618	-470.619	-612.765	-526.657	-497.82	-471.918	-418.338	-419.132	-452.154	-522.797	-477.842	-344.182	-428.891	-421.287	-485.403	-554.579	-515.911	-553.113	-522.459	-647.306	-565.868	-560.554	-559.793	-528.797	-529.111	-597.958	-577.503	-734.747	-604.05	-552.422	-603.555	-619.649	-580.328	-572.654	-574.341	-612.987	-508.356	-529.386	-622.271	-482.093	-431.465	-347.247	-521.112	-528.659	-527.95	-548.745	-523.088	-546.032	-712.41	-564.552	-565.577	-718.454	-542.741	-565.871	-568.058	-557.249	-527.196	-548.314	-614.891	-606.428	-496.209	-501.395	-448.209	-470.393	-528.548	-520.802	-509.3	-465.53	-444.781	-501.696	-419.548	-408.878	-453.657	-446.942	-350.553	-375.283	-468.9	-425.281	-467.707	-480.15	-450.212	-477.669	-472.555	-460.988	-373.483	-565.185	-433.013	-438.883	-506.013	-453.863	-465.035	-438.14	-469.29	-544.123	-474.353	-472.131	-465.27	-516.454	-529.315	-589.328	-520.535	-386.355	-490.389	-529.401	-651.518	-510.449	-541.199	-550.248	-428.267	-481.573	-504.036	-456.822	-661.515	-523.291	-684.241	-514.867	-528.503	-512.972	-546.296	-829.283	-527.371	-564.336	-622.505	-480.04	-460.372	-599.411	-478.446	-457.305	-406.468	-460.483	-355.312	-432.942	-476.074	-501.634	-436.448	-547.735	-496.388	-549.688	-503.569	-370.969	-432.225	-504.571	-425.058	-453.67	-536.005	-437.834	-459.439	-546.793	-459.242	-468.255	-540.907	-503.94	-402.762	-434.319	-529.872	-571.364	-511.861	-526.733	-511.998	-479.033	-496.957	-457.831	-493.105	-601.177	-470.441	-503.107	-666.789	-425.018	-403.93	-427.246	-594.373	-494.882	-434.521	-504.707	-451.62	-483.134	-439.391	-463.806	-555.875	-608.655	-421.946	-578.241	-541.264	-518.504	-474.918	-484.133	-508.378	-520.42	-456.058	-472.646	-594.445	-516.699	-594.161	-524.042	-538.275	-515.131	-473.868	-517.554	-397.051	-734.164	-609.086	-529.191	-393.449	-473.835	-531.78	-616.139	-663.982	-554.929	-583.867	-597.766	-428.662	-433.05	-542.667	-550.692	-471.982	-356.884	-519.744	-469.609	-380.063	-557.451	-532.478	-390.68	-571.842	-513.495	-528.126	-491.329	-471.359	-446.815	-391.562	-416.147	-368.182	-561.375	-522.392	-464.524	-504.005	-502.356	-530.884	-572.568	-384.824	-428.588	-507.855	-635.876	-542.225	-567.718	-422.339	-576.344	-509.464	-573.35	-653.208	-502.233	-428.891	-503.448	-501.65	-458.461	-450.911	-562.462	-510.261	-473.916	-502.744	-469.853	-403.634	-553.609	-487.312	-466.01	-757.573	-500.277	-489.109	-484.435	-485.2	-461.482	-520.239	-481.543	-383.569	-494.063	-485.758	-440.544	-486.532	-506.807	-521.227	-564.801	-441.504	-462.01	-462.252	-678.058	-580.333	-620.786	-413.124	-681.528	-474.561	-476.233	-644.936	-501.411	-619.405	-410.876	-463.039	-511.259	-798.437	-467.057	-576.822	-482.537	-507.687	-425.131	-437.733	-465.911	-555.003	-485.319	-411.744	-489.762	-474.995	-496.673	-521.926	-443.962	-440.734	-436.496	-501.683	-489.208	-727.031	-535.604	-460.272	-596.102	-527.668	-504.149	-462.697	-519.301	-489.822	-487.864	-610.134	-528.71	-576.23	-555.799	-478.427	-492.344	-457.07	-547.954	-740.791	-459.751	-497.399	-703.712	-409.164	-527.962	-488.82	-524.835	-443.942	-406.388	-440.533	-490.965	-504.735	-494.4	-430.704	-511.834	-732.685	-558.191	-468.042	-453.216	-519.346	-482.459	-417.579	-396.727	-450.928	-569.652	-439.321	-344.578	-424.166	-470.36	-510.811	-526.227	-460.112	-480.554	-507.782	-697.961	-548.419	-461.352	-455.129	-579.23	-414.121	-441.299	-195.511	-289.121	-507.724	-527.122	-559.491	-568.406	-561.528	-667.977	-550.581	-559.798	-678.671	-545.723	-506.046	-497.503	-521.598	-458.723	-387.371	-499.809	-451.626	-467.109	-526.74	-464.193	-441.265	-517.268	-540.746	-535.843	-557.811	-578.808	-530.615	-520.343	-611.959	-554.718	-483.445	-505.733	-551.541	-404.824	-580.145	-528.058	-358.649	-370.954	-426.449	-519.315	-439.654	-355.821	-270.029
-148.531	-381.252	-449.646	-522.233	-548.408	-553.549	-535.758	-495.267	-651.699	-613.891	-547.245	-480.986	-633.269	-531.591	-544.36	-574.134	-532.036	-542.714	-500.68	-577.236	-567.064	-564.275	-514.451	-600.676	-561.811	-554.924	-565.923	-543.371	-533.147	-562.025	-562.12	-488.461	-495.277	-567.798	-480.16	-478.133	-538.916	-553.154	-519.555	-538.272	-529.989	-502.637	-565.148	-601.352	-559.952	-565.217	-560.787	-514.489	-529.31	-538.208	-535.626	-816.638	-567.699	-549.341	-637.547	-508.722	-427.459	-475.644	-559.7	-516.86	-443.226	-521.127	-552.643	-647.769	-561.198	-507.689	-526.007	-514.485	-423.263	-483.792	-374.843	-381.829	-476.878	-521.768	-528.776	-504.688	-503.162	-555.741	-569.552	-542.277	-545.975	-592.617	-552.293	-568.964	-564.08	-579.523	-601.4	-560.993	-613.06	-636.027	-574.439	-527.182	-606.038	-592.166	-534.793	-543.899	-548.064	-563.282	-540.163	-558.709	-678.874	-625.097	-615.015	-543.475	-531.759	-589.792	-506.376	-450.492	-397.837	-470.467	-498.991	-619.135	-530.361	-481.492	-496.371	-542.891	-517.83	-468.591	-452.949	-489.514	-544.07	-594.053	-536.245	-524.853	-518.634	-514.667	-566.039	-546.516	-604.935	-524.113	-568.372	-584.766	-496.982	-558.386	-638.269	-504.093	-567.05	-524.284	-384.395	-491.231	-555.83	-480.573	-416.983	-405.02	-428.959	-453.688	-393.136	-321.076	-327.001	-408.449	-441.498	-387.279	-370.339	-437.639	-455.238	-427.926	-429.146	-426.902	-459.904	-449.33	-455.728	-411.5	-387.176	-432.602	-450.349	-463.317	-434.462	-514.451	-469.174	-504.72	-564.839	-435.565	-382.625	-493.387	-507.394	-601.563	-592.292	-542.8	-466.426	-549.036	-573.978	-582.288	-520.908	-506.863	-549.795	-524.681	-543.249	-466.245	-430.225	-528.661	-540.629	-550.851	-582.422	-592.579	-528.35	-515.405	-589.233	-548.618	-555.694	-578.07	-551.706	-501.249	-529.16	-561.416	-705.683	-706.128	-619.623	-561.767	-649.899	-498.341	-511.847	-680.597	-528.042	-430.001	-388.763	-332.375	-420.747	-453.854	-444.461	-593.263	-489.198	-613.522	-578.004	-494.998	-488.753	-600.929	-709.409	-709.172	-559.305	-528.967	-499.692	-533.896	-593.257	-538.287	-479.508	-549.637	-551.889	-529.073	-564.678	-492.989	-504.947	-587.128	-523.82	-550.714	-553.135	-627.986	-461.051	-429.51	-524.69	-609.994	-539.237	-539.853	-554.576	-563.867	-598.803	-513.426	-472.304	-511.251	-441.181	-343.676	-447.154	-499.064	-397.728	-344.084	-356.342	-390.189	-458.054	-534.034	-530.342	-549.096	-589.167	-536.785	-554.995	-595.414	-539.346	-573.496	-555.423	-554.128	-554.743	-584.036	-594.704	-511.006	-530.622	-525.438	-455.874	-513.516	-532.642	-542.608	-498.4	-578.881	-561.81	-523.021	-500.001	-540.767	-578.204	-738.515	-596.596	-596.988	-513.664	-524.755	-578.295	-586.235	-518.025	-562.051	-580.474	-507.491	-505.773	-490.68	-489.413	-511.981	-456.841	-363.624	-371.251	-420.893	-382.244	-382.201	-475.842	-466.95	-213.844	-390.801	-486.753	-506.793	-655.777	-539.588	-519.872	-523.765	-538.458	-664.445	-541.469	-554.46	-679.625	-555.091	-543.882	-526.146	-542.514	-573.62	-526.703	-595.746	-574.363	-531.157	-605.049	-596.829	-558.951	-509.525	-534.97	-588.537	-561.725	-472.884	-496.901	-497.391	-484.845	-480.127	-511.856	-398.605	-407.375	-463.443	-438.214	-544.938	-427.776	-655.58	-507.212	-449.096	-495.813	-271.494	-175.625	-359.858	-486.188	-630.291	-435.36	-451.611	-474.689	-461.38	-443.372	-584.077	-481.461	-510.286	-474.979	-542.415	-494.103	-482.873	-476.938	-651.606	-546.17	-531.176	-432.855	-423.974	-430.486	-475.232	-532.5	-537.093	-532.205	-446.861	-576.231	-551.93	-528.039	-502.643	-526.422	-494.225	-508.827	-575.691	-442.429	-442.542	-556.998	-479.049	-531.029	-503.105	-458.32	-488.681	-592.009	-511.346	-486.696	-497.344	-502.356	-481.62	-456.922	-400.301	-424.796	-589.912	-404.453	-418.099	-509.886	-455.258	-481.208	-795.126	-562.24	-553.372	-613.749	-550.568	-574.768	-557.578	-557.978	-600.107	-614.896	-573.534	-499.036	-594.378	-520.272	-524.427	-454.671	-558.879	-558.734	-591.955	-509.47	-495.355	-512.971	-473.992	-484.356	-496.076	-527.1	-534.842	-499.344	-479.186	-556.616	-518.817	-544.357	-554.994	-538.853	-525.579	-564.805	-526.409	-458.064	-472.025	-413.078	-405.549	-545.323	-596.284	-517.211	-478.919	-620.152	-542.884	-455.977	-367.732	-451.941	-583.216	-481.871	-516.239	-677.458	-493.54	-342.933	-320.311	-375.343	-478.257	-536.069	-407.893	-307.814	-501.226	-371.54	-412.617	-618.737	-590.274	-410.562	-693.205	-626.054	-568.075	-589.492	-541.25	-869.97	-568.581	-599.511	-556.245	-612.697	-624.89	-546.549	-577.394	-573.84	-558.956	-598.1	-595.03	-474.198	-473.171	-549.905	-355.025	-562.246	-471.837	-628.219	-518.476	-508.086	-465.203	-472.101	-442.271	-442.583	-523.926	-535.676	-375.808	-442.862	-436.825	-580.39	-460.442	-587.974	-586.239	-524.706	-656.901	-649.799	-554.074	-560.682	-512.338	-522.665	-592.241	-565.464	-754.252	-598.341	-550.801	-598.088	-632.787	-576.132	-583.86	-568.109	-526.653	-517.3	-568.22	-669.15	-488.208	-427.773	-334.111	-519.429	-539.46	-527.806	-553.003	-535.049	-550.727	-711.335	-560.875	-573.187	-720.244	-549.33	-543.515	-575.209	-529.449	-490.696	-541.741	-556.433	-609.646	-518.26	-522.824	-470.159	-492.58	-533.405	-515.597	-519.634	-470.235	-449.074	-510.519	-445.611	-450.002	-443.025	-459.24	-359.06	-373.75	-478.191	-412.258	-426.033	-473.532	-466.175	-491.827	-539.373	-461.085	-376.948	-576.641	-457.076	-448.858	-500.412	-452.424	-460.335	-454.498	-479.308	-581.887	-475.909	-466.931	-470.647	-500.992	-547.131	-578.23	-502.028	-377.21	-556.748	-538.799	-673.895	-533.017	-543.899	-539.683	-434.043	-467.241	-511.757	-476.382	-564.834	-529.801	-597.064	-514.184	-502.056	-491.926	-551.815	-795.797	-541.582	-537.881	-620.801	-476.025	-445.565	-497.609	-464.377	-425.739	-415.669	-474.944	-362.549	-436.103	-581.971	-512.83	-445.658	-556.653	-510.931	-536.57	-519.55	-373.997	-444.411	-507.192	-422.882	-430.58	-553.734	-458.593	-498.385	-525.675	-451.163	-444.443	-527.196	-485.078	-413.892	-429.078	-601.148	-550.927	-488.424	-529.557	-475.278	-471.76	-503.878	-449.899	-506.758	-632.098	-475.277	-547.511	-670.133	-419.527	-406.48	-425.552	-568.704	-485.688	-438.504	-523.478	-435.053	-472.682	-453.242	-474.837	-625.184	-542.701	-413.468	-569.505	-534.449	-521.936	-476.175	-487.96	-513.747	-510.869	-449.938	-495.427	-623.722	-546.869	-557.49	-537.296	-549.757	-550.64	-458.139	-510.086	-393.366	-744.857	-611.544	-506.368	-395.851	-461.288	-505.596	-590.252	-622.953	-567.575	-571.51	-618.434	-415.582	-458.352	-529.023	-520.649	-454.305	-369.24	-516.95	-457.452	-391.211	-606.727	-491.727	-399.483	-564.14	-504.278	-498.359	-481.148	-455.764	-471.476	-389.105	-409.142	-354.219	-502.972	-521.858	-466.123	-504.561	-530.439	-536.671	-556.391	-399.36	-441.921	-509.598	-677.801	-541.194	-542.675	-419.243	-597.911	-521.772	-564.976	-702.472	-500.198	-454.995	-582.551	-497.455	-468.137	-457.137	-573.899	-537.362	-459.204	-510.414	-445.154	-388.54	-530.99	-486.542	-459.802	-730.395	-497.928	-489.004	-486.379	-480.033	-476.676	-549.705	-478.846	-370.835	-503.888	-489.067	-437.233	-486.094	-529.543	-539.676	-553.265	-448.43	-454.956	-454.433	-675.716	-552.592	-558.051	-419.964	-642.024	-481.363	-473.294	-623.61	-506.076	-622.856	-413.073	-453.812	-480.65	-762.439	-437.475	-555.633	-474.203	-505.447	-440.355	-431.454	-482.676	-507.135	-486.875	-452.511	-503.369	-481.453	-513.031	-524.695	-441.059	-435.847	-429.163	-501.759	-465.158	-730.8	-539.633	-458.454	-647.702	-521.463	-501.099	-468.25	-524.123	-492.672	-491.077	-582.27	-598.349	-555.663	-580.499	-484.588	-501.445	-456.145	-526.957	-726.839	-466.382	-498.4	-696.826	-398.51	-497.752	-467.384	-481.09	-453.202	-381.768	-453.017	-498.725	-512.041	-493.533	-441.76	-521.478	-667.278	-545.557	-470.076	-440.22	-503.734	-483.692	-444.248	-397.392	-473.63	-559.449	-450.555	-330.271	-437.689	-467.484	-515.238	-561.341	-484.245	-479.559	-487.678	-702.351	-545.763	-461.499	-488.619	-611.356	-418.2	-450.882	-195.475	-281.709	-500.093	-532.788	-533.231	-560.563	-563.662	-644.502	-533.868	-560.641	-673.446	-538.986	-623.076	-506.885	-523.947	-475.653	-391.195	-602.538	-435.127	-455.075	-527.918	-466.225	-458.093	-524.072	-547.235	-529.71	-544.074	-562.114	-536.104	-490.875	-573.439	-535.167	-486.138	-447.949	-453.69	-370.314	-484.264	-499.062	-392.047	-387.473	-424.995	-544.233	-420.797	-345.547	-262.95
-148.867	-370.317	-430.282	-527.627	-526.849	-534.28	-532.917	-496.976	-621.577	-585.816	-543.869	-470.136	-657.653	-512.498	-533.458	-566.237	-528.914	-553.912	-506.56	-550.279	-579.173	-546.647	-496.422	-546.135	-550.378	-551.562	-566.368	-525.733	-535.484	-561.65	-564.746	-493.898	-500.251	-562.086	-443.423	-439.037	-542.973	-544.49	-518.325	-536.558	-545.894	-489.455	-578.462	-607.656	-558.77	-555.686	-551.541	-497.008	-518.306	-522.844	-533.105	-794.897	-563.215	-543.772	-636.42	-506.486	-437.75	-498.189	-556.874	-529.487	-433.587	-513.213	-563.294	-621.968	-546.668	-516.936	-549.806	-508.639	-380.065	-437.001	-400.237	-392.458	-473.263	-495.105	-516.66	-491.782	-517.034	-547.581	-555.799	-524.906	-532.2	-595.466	-551.435	-566.941	-556.862	-576.379	-605.33	-568.018	-605.086	-621.857	-553.08	-498.583	-609.55	-588.239	-529.845	-544.761	-564.248	-581.613	-546.071	-544.281	-663.959	-618.433	-627.688	-538.835	-554.265	-582.424	-497.259	-445.122	-415.738	-459.492	-508.329	-612.021	-529.142	-496.48	-510.408	-536.788	-508.14	-464.426	-452.388	-490.868	-534.853	-605.065	-539.845	-515.77	-530.103	-525.217	-561.848	-546.881	-585.494	-523.342	-568.567	-590.507	-470.619	-563.288	-658.725	-501.939	-555.709	-534.152	-371.469	-482.168	-541.986	-470.978	-415.78	-389.292	-461.133	-460.765	-424.198	-352.798	-354.076	-410.774	-478.193	-404.771	-383.342	-441.265	-472.291	-417.076	-492.407	-407.004	-442.202	-430.089	-399.106	-399.771	-366.875	-455.512	-448.223	-474.876	-432.915	-506.811	-469.377	-508.302	-568.93	-424.468	-380.929	-483.474	-500.108	-607.265	-585.68	-545.48	-493.261	-545.625	-583.259	-589.081	-521.548	-513.871	-553.543	-529.734	-540.92	-472.051	-437.634	-516.424	-530.38	-529.379	-586.08	-588.925	-532.279	-521.829	-584.509	-520.972	-558.047	-566.218	-564.929	-513.64	-532.475	-549.808	-707.229	-564.353	-648.786	-562.064	-682.416	-571.961	-538.547	-720.188	-494.679	-433.123	-400.193	-346.685	-420.249	-451.524	-480.657	-643.926	-485.437	-623.317	-606.412	-501.941	-470.095	-603.026	-551.629	-712.325	-560.275	-572.919	-511.607	-532.668	-575.396	-536.855	-489.033	-532.715	-558.539	-527.733	-555.02	-495.26	-504.857	-570.553	-530.86	-539.972	-550.492	-600.027	-474.944	-421.291	-512.331	-604.788	-543.157	-548.753	-540.229	-563.699	-589.235	-508.24	-467.874	-522.791	-424.538	-334.811	-436.111	-508.22	-411.406	-382.535	-373.937	-380.547	-451.738	-523.169	-545.936	-561.921	-584.739	-530.738	-566.941	-609.969	-536.479	-575.802	-577.072	-617.496	-561.067	-568.57	-577.734	-494.259	-526.508	-549.984	-435.778	-497.254	-531.322	-529.525	-482.455	-562.192	-572.402	-519.213	-507.233	-561.482	-569.362	-777.031	-595.793	-613.288	-510.551	-539.009	-572.335	-586.378	-523.586	-555.061	-572.004	-527.913	-504.259	-494.204	-494.891	-517.787	-455.335	-355.714	-374.059	-435.445	-409.599	-396.432	-472.424	-457.829	-201.171	-411.254	-448.22	-479.146	-681.229	-544.005	-533.396	-553.254	-545.188	-538.842	-541.087	-548.172	-537.876	-557.74	-535.236	-529.768	-535.145	-553.409	-536.95	-609.335	-512.16	-526.285	-612.986	-552.552	-558.169	-506.989	-497.345	-564.572	-539.857	-444.594	-487.085	-484.306	-498.737	-494.655	-518.67	-419.868	-488.07	-412.015	-455.897	-593.346	-444.474	-687.2	-530.482	-463.434	-496.143	-270.096	-178.699	-359.135	-511.068	-551.191	-442.236	-361.257	-475.324	-481.018	-427.447	-585.215	-493.038	-498.19	-483.924	-528.191	-469.589	-475.733	-491.025	-694.19	-540.118	-520.336	-427.412	-415.788	-406.495	-455.531	-453.033	-529.994	-434.789	-420.847	-568.871	-550.074	-513.787	-499.729	-546.622	-511.725	-527.416	-573.397	-434.571	-417.71	-542.889	-485.112	-539.475	-511.788	-437.482	-461.613	-585.456	-506.317	-442.952	-559.706	-509.954	-482.035	-467.348	-408.364	-430.059	-600.05	-398.336	-426.362	-522.692	-455.567	-502.684	-794.738	-570.949	-566.819	-639.198	-540.031	-602.079	-577.784	-560.611	-604.873	-637.898	-558.398	-499.233	-587.017	-519.209	-537.245	-468.797	-569.593	-563.652	-615.559	-513.662	-507.296	-499.682	-466.701	-496.743	-482.027	-530.185	-537.107	-506.769	-544.445	-564.944	-514.731	-530.324	-545.923	-519.299	-542.692	-585.386	-530.379	-468.934	-518.168	-445.686	-430.425	-553.119	-629.753	-518.272	-464.137	-622.735	-551.86	-448.21	-370.032	-431.826	-593.369	-482.824	-510.799	-669.802	-483.047	-356.189	-342.78	-369.668	-561.081	-496.059	-394.54	-312.325	-428.949	-382.193	-383.505	-583.634	-603.341	-413.472	-684.173	-630.985	-583.222	-588.201	-547.155	-836.34	-584.923	-584.814	-550.903	-593.399	-631.156	-517.647	-579.787	-568.089	-546.309	-594.775	-609.076	-434.556	-469.256	-543.946	-357.768	-606.036	-467.828	-637.545	-527.718	-493.598	-480.853	-495.482	-382.798	-441.641	-524.102	-538.14	-359.563	-439.537	-410.541	-555.215	-455.518	-590.357	-571.071	-534.166	-656.817	-678.741	-557.6	-563.827	-511.668	-536.056	-589.693	-577.08	-617.233	-609.791	-543.388	-594.129	-641.955	-576.963	-567.515	-556.244	-630.377	-530.357	-544.858	-733.587	-504.27	-364.723	-331.762	-528.383	-546.049	-525.323	-526.809	-523.317	-550.195	-686.251	-588.706	-551.513	-701.626	-548.093	-571.182	-566.545	-635.88	-580.925	-519.242	-547.76	-630.713	-492.332	-511.337	-440.443	-444.194	-514.614	-513.709	-506.524	-483.001	-470.501	-531.146	-427.824	-463.592	-460.428	-480.021	-364.236	-380.036	-480.56	-444.962	-410.995	-476.944	-439.734	-485.953	-499.327	-461.309	-369.065	-554.035	-427.118	-428.419	-445.213	-456.162	-443.294	-430.986	-469.79	-532.521	-455.287	-448.698	-450.55	-508.23	-547.85	-588.305	-479.953	-370.482	-500.795	-518.431	-670.699	-521.56	-543.916	-558.15	-434.962	-450.743	-503.074	-523.407	-567.422	-511.917	-609.206	-529.761	-526.368	-503.67	-557.381	-829.473	-528.504	-576.261	-611.745	-439.376	-455.112	-576.682	-468.651	-449.158	-430.903	-469.089	-362.394	-433.692	-684.231	-574.593	-446.538	-566.669	-512.176	-546.289	-526.613	-384.561	-437.521	-518.874	-420.938	-429.863	-565.828	-455.074	-507.066	-543.927	-476.992	-464.029	-551.17	-514.809	-418.302	-432.465	-610.351	-571.38	-513.706	-542.747	-508.987	-476.642	-514.766	-455.308	-486.968	-613.82	-442.447	-374.857	-615.268	-423.526	-423.391	-426.387	-548.601	-491.037	-452.02	-485.627	-525.892	-485.278	-433.799	-470.216	-620.534	-549.972	-414.238	-571.743	-554.491	-513.687	-462.061	-475.662	-505.511	-527.586	-460.302	-450.99	-616.234	-520.019	-523.926	-511.684	-535.485	-562.183	-456.98	-502.655	-396.283	-739.292	-619.251	-503.316	-402.888	-466.286	-508.952	-559.339	-613.959	-549.537	-561.962	-616.923	-423.23	-450.847	-516.754	-509.657	-461.715	-363.973	-501.113	-443.11	-375.348	-594.903	-535.095	-386.331	-523.134	-504.219	-512.616	-473.838	-460.65	-455.065	-385.525	-409.978	-356.295	-495.411	-507.617	-471.323	-510.607	-541.941	-527.691	-549.03	-383.546	-446.816	-500.733	-686.625	-558.189	-547.147	-423.9	-596.367	-492.606	-583.017	-704.564	-498.825	-462.429	-588.213	-474.36	-458.445	-453.779	-561.431	-493.585	-474.79	-505.068	-449.181	-379.886	-546.496	-480.377	-446.159	-759.32	-498.513	-485.201	-492.584	-497.822	-469.843	-536.704	-499.794	-399.343	-521.728	-489.206	-427.311	-472.727	-525.649	-535.848	-559.703	-446.046	-459.042	-458.237	-679.599	-568.962	-609.821	-429.175	-551.868	-520.155	-490.825	-633.641	-457.369	-625.306	-407.41	-498.653	-492.512	-652.948	-469.844	-567.706	-452.476	-496.241	-408.133	-400.33	-454.644	-537.827	-502.662	-436.109	-497.609	-469.546	-526.38	-513.693	-433.128	-454.698	-434.626	-498.392	-474.724	-613.25	-525.286	-461.198	-645.931	-531.703	-536.62	-491.22	-520.785	-477.515	-474.622	-539.333	-571.675	-549.26	-530.807	-485.372	-491.26	-434.448	-521.646	-748.847	-461.024	-503.874	-694.749	-403.37	-534.077	-461.16	-488.107	-462.084	-417.476	-457.484	-498.037	-500.642	-467.548	-448.904	-508.633	-681.24	-551.778	-488.005	-455.995	-503.122	-511.181	-462.852	-404.397	-381.113	-600.371	-463.359	-342.671	-464.44	-464.392	-520.455	-536.028	-483.51	-484.223	-486.496	-737.026	-570.932	-520.754	-498.075	-597.994	-410.398	-423.829	-182.55	-280.114	-504.788	-552.647	-535.482	-556.444	-561.344	-661.56	-534.303	-579.036	-690.005	-529.752	-571.153	-499.629	-533.294	-453.741	-395.295	-543.829	-449.131	-458.064	-523.789	-448.939	-452.102	-528.53	-542.941	-489.986	-554.077	-597.534	-525.822	-499.085	-586.678	-555.171	-454.895	-436.603	-465.525	-388.872	-457.056	-536.485	-372.398	-372.525	-421.077	-537.519	-451.646	-358.572	-270.595
-153.154	-385.255	-451.1	-518.012	-542.008	-546.5	-531.618	-481.936	-623.561	-601.94	-556.189	-484.339	-668.354	-506.775	-549.205	-549.353	-512.761	-549.958	-497.034	-565.475	-561.901	-551.181	-506.961	-568.228	-536.649	-550.408	-571.736	-534.29	-542.153	-555.379	-541.652	-483.4	-488.363	-561.232	-438.204	-471.708	-532.752	-508.205	-540.01	-536.77	-517.229	-489.413	-562.305	-612.664	-560.345	-555.404	-564.436	-518.597	-542.639	-535.873	-550.137	-777.787	-566.479	-546.341	-629.524	-506.085	-442.205	-488.235	-554.07	-517.239	-445.545	-515.896	-561.211	-636.005	-544.736	-529.073	-539.795	-507.72	-387.006	-427.159	-407.746	-375.161	-472.698	-506.481	-519.649	-492.386	-493.772	-564.689	-562.037	-536.72	-528.32	-577.914	-559.666	-575.413	-555.478	-550.891	-609.183	-558.993	-594.108	-630.899	-570.591	-517.211	-617.535	-616.494	-550.885	-550.777	-550.431	-563.64	-545.748	-546.289	-660.945	-619.535	-639.093	-530.792	-523.41	-572.879	-513.06	-445.746	-401.944	-469.242	-497.826	-618.605	-532.213	-474.367	-511.032	-549.404	-501.741	-449.46	-443.694	-494.417	-544.892	-591.194	-514.477	-504.026	-539.502	-534.759	-560.696	-540.098	-611.316	-532.808	-571.744	-599.645	-474.132	-555.335	-640.14	-507.7	-558.142	-534.769	-383.197	-483.368	-543.439	-462.956	-419.149	-405.764	-460.441	-491.894	-383.697	-371.367	-337.41	-525.511	-457.508	-406.825	-373.874	-459.533	-444.733	-371.923	-447.897	-429.359	-390.441	-383.029	-391.261	-387.227	-361.803	-422.828	-449.001	-480.103	-445.015	-520.554	-470.379	-465.94	-548.415	-428.421	-367.983	-471.461	-494.39	-604.915	-600.836	-542.705	-507.836	-575.353	-588.722	-596.365	-548.618	-509.506	-551.433	-530.857	-549.562	-491.545	-444.681	-533.951	-546.73	-531.167	-587.654	-590.534	-539.357	-494.858	-566.088	-538.924	-567.468	-575.446	-545.747	-519.703	-533.167	-563.55	-683.01	-702.513	-611.764	-546.338	-708.085	-553.432	-536.838	-720.296	-497.064	-441.719	-393.441	-349.759	-417.455	-460.172	-478.767	-564.921	-496.106	-624.542	-616.937	-516.249	-481.932	-577.231	-589.005	-733.529	-550.647	-549.947	-508.548	-534.457	-594.345	-546.482	-491.811	-541.821	-566.695	-541.862	-572.164	-506.071	-506.13	-595.182	-534.906	-557.36	-551.789	-595.751	-471.46	-424.479	-529.008	-607.582	-539.987	-528.24	-561.587	-561.776	-609.387	-536.329	-481.771	-516.945	-435.502	-345.289	-445.963	-509.82	-411.469	-369.368	-355.863	-373.157	-433.926	-511.035	-528.358	-554.326	-582.201	-539.379	-557.3	-604.194	-537.394	-576.599	-575.174	-635.374	-541.672	-567.954	-584.246	-495.135	-532.722	-537.037	-454.171	-509.774	-525.354	-552.846	-507.89	-590.622	-578.327	-515.52	-484.767	-550.886	-597.521	-760.709	-594.739	-597.289	-518.839	-528.969	-578.272	-577.464	-494.802	-559.44	-570.942	-513.652	-525.8	-506.259	-493.735	-519.686	-473.489	-365.128	-377.212	-432.298	-392.472	-385.211	-471.43	-477.066	-210.225	-271.113	-473.162	-511.521	-601.219	-531.926	-530.081	-577.655	-576.555	-536.198	-533.614	-541.225	-535.372	-563.454	-535.804	-506.585	-533.572	-530.738	-543.092	-607.883	-518.938	-543.129	-611.347	-584.79	-550.021	-511.488	-518.139	-564.547	-534.531	-452.113	-488.368	-479.865	-491.269	-490.66	-499.118	-407.043	-433.189	-393.707	-391.51	-563.535	-440.768	-629.282	-539.267	-447.073	-481.777	-261.71	-166.966	-342.721	-460.614	-625.971	-454.97	-473.054	-466.145	-442.54	-430.735	-553.176	-458.56	-521.873	-487.745	-531.961	-446.104	-470.704	-475.405	-636.38	-544.153	-499.776	-413.806	-420.304	-404.736	-502.512	-504.641	-555.981	-510.86	-434.694	-562.058	-545.538	-519.584	-502.051	-545.766	-493.359	-516.896	-564.913	-453.903	-430.692	-555.667	-489.584	-533.224	-500.134	-447.073	-462.57	-585.222	-520.072	-455.004	-543.168	-524.607	-486.097	-463.088	-437.386	-450.27	-574.655	-406.158	-437.738	-527.694	-429.676	-455.992	-739.472	-563.95	-560.111	-620.687	-545.09	-596.055	-587.338	-559.179	-601.187	-638.341	-539.555	-494.747	-570.997	-524.571	-532.451	-474.743	-559.159	-554.383	-625.127	-508.937	-527.476	-500.824	-475.931	-494.176	-488.535	-533.955	-517.88	-538.546	-478.004	-525.603	-495.12	-554.377	-559.321	-537.836	-527.747	-587.103	-546.433	-456.776	-483.78	-442.145	-447.485	-547.757	-716.191	-513.732	-573.1	-611.023	-573.372	-451.352	-352.051	-581.213	-577.413	-458.575	-600.788	-617.641	-470.055	-358.209	-348.039	-384.301	-502.407	-540.767	-418.454	-314.388	-496.122	-372.519	-402.659	-597.951	-598.528	-422.48	-680.668	-616.562	-577.573	-578.438	-535.875	-856.016	-588.958	-586.349	-547.822	-546.735	-586.834	-556.38	-589.964	-548.61	-572.79	-575.109	-611.267	-454.86	-467.346	-511.434	-362.376	-641.547	-493.597	-632.066	-528.8	-504.436	-459.486	-457.582	-406.614	-464.145	-524.682	-524.265	-351.946	-437.791	-472.913	-624.563	-450.124	-535.832	-568.892	-525.313	-651.738	-666.899	-553.536	-576.096	-513.693	-542.463	-584.646	-567.41	-719.221	-609.536	-538.963	-595.914	-601.113	-590.717	-579.561	-567.738	-592.988	-509.323	-541.128	-704.457	-481.657	-283.65	-332.719	-529.001	-554.27	-530.101	-532.67	-526.297	-548.877	-581.145	-537.504	-567.414	-572.98	-552.466	-541.723	-560.135	-617.652	-497.461	-522.802	-544.555	-582.871	-481.67	-475.88	-456.143	-463.409	-529.883	-521.665	-505.067	-454.358	-447.91	-512.428	-428.538	-468.446	-451.88	-471.193	-362.152	-368.627	-501.42	-455.25	-383.437	-479.633	-423.799	-454.674	-471.468	-459.668	-348.601	-551.37	-435.632	-434.428	-522.549	-450.193	-441.149	-414.321	-472.078	-526.676	-477.688	-456.415	-456.029	-508.418	-528.363	-594.824	-522.793	-370.135	-479.6	-539.786	-634.073	-514.7	-534.338	-550.648	-441.502	-471.496	-522.669	-537.01	-589.953	-517.9	-586.296	-523.16	-520.095	-514.22	-549.56	-774.526	-524.052	-539.725	-616.049	-486.442	-443.26	-558.951	-466.949	-452.375	-414.147	-467.12	-365.352	-430.316	-607.155	-536.806	-452.729	-564.175	-499.697	-556.5	-532.668	-389.924	-442.687	-509.353	-423.239	-437.762	-573.146	-476.397	-514.298	-555.731	-469.597	-462.597	-527.638	-504.992	-407.814	-441.748	-598.538	-566.137	-503.594	-539.107	-504.826	-468.235	-519.952	-470.275	-518.337	-698.522	-456.83	-472.455	-520.589	-436.315	-403.713	-427.656	-432.17	-482.247	-439.124	-489.757	-448.552	-468.538	-469.529	-486.562	-610.956	-551.611	-418.763	-567.636	-551.241	-534.879	-462.473	-465.841	-555.884	-530.604	-453.508	-483.742	-636.999	-545.554	-540.282	-517.681	-532.036	-556.953	-455.326	-508.8	-405.322	-764.532	-615.602	-541.672	-429.63	-462.992	-527.066	-568.195	-621.167	-549.673	-596.703	-645.326	-436.623	-461.429	-529.325	-508.073	-477.91	-397.206	-494.55	-452.919	-392.145	-616.617	-488.1	-399.17	-562.223	-516.474	-497.443	-457.189	-439.25	-465.907	-391.325	-415.24	-357.285	-571.019	-550.118	-501.865	-501.67	-523.006	-537.111	-552.548	-395.634	-437.444	-517.415	-639.148	-544.765	-547.622	-423.195	-609.393	-522.099	-588.5	-701.452	-508.126	-469.085	-562.225	-465.722	-461.869	-449.868	-568.002	-542.536	-464.612	-482.156	-435.068	-365.277	-512.999	-481.905	-470.231	-718.658	-515.107	-469.859	-485.477	-489.775	-460.648	-515.416	-461.494	-380.003	-511.395	-496.063	-448.136	-477.554	-524.54	-534.698	-563.431	-484.783	-462.711	-432.17	-643.654	-558.996	-599.562	-414.502	-539.161	-490.218	-484.409	-660.463	-502.338	-665.042	-432.009	-472.578	-479.538	-769.993	-466.361	-531.746	-433.641	-513.411	-433.41	-401.202	-490.286	-530.984	-503.38	-430.132	-486.566	-474.304	-533.797	-543.101	-461.221	-427.938	-411.691	-496.42	-498.87	-725.538	-532.35	-469.849	-633.487	-517.813	-508.906	-477.455	-527.212	-491.638	-488.327	-558.573	-599.775	-559.844	-560.558	-465.458	-469.484	-449.689	-523.352	-738.44	-469.407	-520.902	-692.97	-408.89	-538.443	-454.395	-462.722	-455.769	-408.541	-460.615	-492.047	-501.523	-497.443	-468.33	-518.874	-649.012	-561.716	-460.092	-447.119	-517.511	-499.312	-433.364	-414.101	-482.275	-543.274	-461.742	-356.911	-456.136	-455.789	-507.556	-558.809	-473.886	-456.495	-499.462	-699.286	-546.608	-466.549	-476.646	-593.858	-418.84	-426.841	-181.431	-296.812	-503.42	-535.417	-541.218	-556.916	-564.366	-547.165	-534.104	-563.273	-557.358	-516.345	-644.148	-497.987	-510.96	-464.454	-404.054	-601.324	-430.629	-453.121	-514.46	-459.196	-446.293	-523.458	-532.857	-520.316	-549.536	-581.951	-538.909	-506.251	-604.906	-539.18	-558.585	-467.747	-422.54	-381.979	-539.354	-522.402	-352.786	-383.531	-446.997	-531.14	-461.661	-366.863	-272.929
-129.985	-370.47	-465.628	-523.706	-545.104	-550.429	-540.724	-495.562	-643.951	-621.439	-560.596	-473.399	-630.164	-539.961	-553.859	-560.48	-534.689	-551.612	-498.67	-574.843	-572.19	-575.203	-521.353	-594.909	-547.976	-547.656	-563.917	-529.067	-531.453	-563.249	-569.05	-501.322	-498.192	-568.074	-457.247	-450.873	-543.201	-541.971	-514.003	-535.654	-529.746	-501.843	-579.459	-602.527	-550.186	-555.889	-562.616	-503.851	-533.668	-528.965	-543.308	-818.014	-568.719	-547.026	-621.441	-502.651	-449.021	-490.878	-549.354	-518.207	-441.124	-514.081	-553.208	-617.583	-550.494	-521.292	-530.005	-472.059	-380.491	-422.39	-400.63	-379.365	-472.552	-500.35	-537.025	-505.441	-499.108	-555.399	-566.499	-528.341	-552.624	-625.567	-555.818	-567.268	-568.653	-561.559	-597.404	-564.359	-581.072	-621.29	-567.62	-513.583	-599.355	-590.77	-539.802	-534.759	-547.341	-570.642	-558.372	-559.989	-657.501	-617.597	-619.329	-536.078	-519.389	-576.048	-536.37	-473.867	-395.859	-437.495	-475.432	-612.499	-537.874	-476.227	-492.43	-551.825	-508.348	-468.612	-449.727	-496.983	-531.323	-599.193	-524.022	-516.582	-530.904	-515.452	-556.728	-547.109	-582.018	-523.858	-577.796	-584.531	-487.178	-537.162	-632.578	-492.644	-567.542	-521.511	-378.172	-492.176	-544.465	-471.016	-393.096	-403.284	-463.027	-513.291	-381.544	-366.419	-354.322	-471.556	-434.7	-372.299	-337.509	-423.464	-459.643	-415.534	-452.922	-400.445	-385.89	-376.777	-402.603	-403.698	-367.201	-428.3	-451.484	-465.742	-434.108	-528.109	-462.111	-484.709	-557.665	-444.821	-380.421	-478.348	-525.006	-611.958	-598.022	-542.173	-484.232	-552.705	-574.127	-594.425	-522.082	-505.955	-554.835	-526.234	-534.863	-451.721	-427.384	-533.411	-547.951	-547.029	-590.263	-595.596	-527.453	-511.283	-586.564	-530.696	-554.087	-574.738	-560.347	-513.302	-510.852	-566.458	-677.778	-639.699	-631.793	-559.52	-676.692	-573.615	-556.538	-711.907	-501.252	-427.672	-395.975	-351.924	-408.84	-406.588	-497.725	-608.286	-467.239	-615.494	-658.746	-509.777	-485.828	-585.873	-630.499	-671.353	-555.911	-516.887	-507.145	-535.537	-572.253	-529.842	-480.22	-549.164	-573.975	-528.64	-565.004	-497.928	-510.103	-596.378	-536.485	-554.036	-561.876	-608.381	-470.16	-422.855	-517.902	-600.081	-546.435	-558.457	-538.227	-542.301	-592.78	-530.267	-461.768	-490.182	-411.195	-324.774	-443.186	-503.96	-406.054	-347.248	-337.326	-375.475	-440.459	-519.531	-538.913	-565.692	-592.167	-528.733	-570.313	-589.995	-535.583	-577.746	-551.462	-568.692	-557.267	-562.816	-594.111	-510.738	-527.483	-541.413	-439.096	-535.539	-526.543	-552.561	-504.682	-565.055	-600.269	-525.698	-480.336	-541.996	-585.093	-705.603	-583.746	-592.625	-520.219	-515.574	-560.331	-559.409	-502.521	-561.717	-564.29	-504.281	-519.999	-512.742	-484.941	-475.371	-472.488	-357.465	-373.589	-425.888	-391.202	-396.474	-476.626	-454.656	-198.296	-368.572	-465.429	-509.209	-674.859	-534.521	-517.986	-549.256	-547.418	-521.46	-523.8	-568.672	-625.626	-534.688	-531.089	-623.371	-541.771	-530.644	-531.85	-571.805	-547.51	-556.86	-603.135	-593.202	-537.47	-500.952	-542.229	-558.377	-530.448	-419.71	-476.05	-492.572	-491.275	-487.894	-530.699	-412.217	-484.597	-413.688	-406.64	-568.448	-439.813	-661.631	-542.921	-455.082	-501.232	-288.919	-163.1	-342.174	-475.299	-640.868	-444.9	-522.517	-474.322	-438.416	-437.679	-570.901	-468.896	-528.458	-473.445	-539.157	-487.486	-471.787	-447.645	-665.454	-556.625	-516.045	-412.295	-434.303	-456.461	-480.919	-511.24	-567.125	-445.564	-451.666	-573.608	-539.972	-514.386	-502.509	-527.954	-493.97	-523.088	-573.588	-445.637	-446.607	-583.836	-511.831	-535.113	-506.676	-445.433	-478.043	-591.204	-524.065	-435.913	-538.315	-513.436	-479.165	-457.469	-395.881	-433.922	-529.454	-389.608	-427.093	-503.891	-444.617	-448.284	-732.177	-558.048	-621.954	-582.207	-536.692	-605.847	-574.167	-537.365	-595.112	-690.121	-535.13	-502.231	-570.929	-525.029	-554.343	-472.367	-560.934	-553.008	-599.861	-521.59	-512.309	-522.539	-483.07	-496.234	-506.906	-554.126	-547.204	-514.736	-475.13	-549.013	-491.001	-553.793	-550.028	-527.714	-536.494	-580.87	-541.571	-478.764	-503.485	-440.881	-461.448	-544.169	-748.26	-526.363	-574.205	-609.308	-544.891	-467.425	-372.244	-451.347	-572.839	-483.462	-509.938	-667.858	-470.605	-350.566	-323.875	-388.048	-508.406	-509.787	-396.735	-307.855	-445.783	-365.841	-391.479	-603.875	-550.325	-419.76	-679.278	-625.959	-565.502	-577.123	-545.132	-857.275	-555.478	-590.323	-549.317	-609.027	-620.086	-558.774	-599.997	-577.253	-539.411	-589.043	-590.913	-462.083	-462.182	-548.194	-380.838	-623.026	-501.306	-598.66	-519.102	-484.372	-461.499	-481.148	-413.412	-431.157	-524.028	-464.149	-417.501	-454.591	-483.291	-533.672	-498.364	-490.952	-631.306	-548.036	-678.951	-585.279	-565.096	-558.543	-512.307	-564.945	-594.732	-565.567	-758.302	-596.553	-550.23	-609.149	-633.076	-553.778	-558.919	-564.96	-642.536	-537.535	-554.865	-620.943	-475.318	-373.111	-338.962	-547.749	-556.271	-535.166	-532.516	-534.569	-546.504	-668.874	-564.988	-569.893	-662.356	-544.08	-560.659	-556.955	-668.22	-522.73	-535.49	-555.312	-608.81	-490.715	-484.548	-400.549	-448.923	-541.511	-502.117	-506.731	-467.664	-460.042	-496.626	-398.564	-472.291	-463.611	-469.004	-367.49	-385.643	-477.394	-428.6	-409.685	-483.616	-431.99	-476.814	-478.258	-438.711	-365.823	-574.496	-434.874	-448.675	-507.526	-459.696	-463.177	-438.099	-476.979	-522.846	-468.912	-480.391	-446.515	-516.88	-515.707	-592.183	-520.171	-380.582	-473.453	-530.802	-648.481	-514.57	-536.205	-548.776	-438.379	-468.826	-522.43	-517.336	-708.748	-535.34	-752.486	-521.098	-531.493	-509.367	-591.414	-859.658	-538.079	-556.407	-636.512	-464.601	-416.037	-602.857	-481.16	-441.622	-422.331	-463.97	-373.64	-435.172	-537.148	-511.949	-462.208	-548.571	-500.617	-545.537	-505.603	-346.932	-429.412	-502.74	-406.589	-421.538	-552.295	-461.628	-498.739	-554.526	-465.991	-459.049	-521.243	-503.06	-456.073	-443.533	-571.522	-568.095	-487.663	-518.709	-490.738	-476.851	-518.13	-475.655	-506.668	-629.299	-451.036	-409.107	-542.639	-430.353	-422.757	-434.145	-466.887	-484.692	-454.775	-509.416	-448.192	-483.257	-456.046	-469.514	-587.044	-558.389	-421.032	-549.212	-551.678	-527.999	-470.829	-461.373	-517.578	-528.624	-457.822	-437.606	-576.671	-547.646	-515.331	-526.171	-536.424	-528.294	-464.553	-509.698	-400.369	-752.223	-629.674	-545.521	-418.171	-467.18	-515.872	-531.146	-643.416	-576.573	-556.388	-602.132	-418.77	-438.701	-550.681	-504.69	-473.918	-371.165	-497.619	-463.953	-380.238	-584.568	-532.28	-387.824	-551.491	-511.302	-533.226	-492.282	-460.612	-479.51	-396.89	-402.014	-360.269	-577.208	-539.954	-488.988	-487.152	-535.735	-542.184	-566.635	-395.234	-433.354	-497.061	-652.461	-549.34	-556.076	-411.668	-573.142	-510.295	-572.285	-695.47	-501.616	-480.346	-553.614	-467.515	-463.667	-464.787	-576.306	-533.481	-459.049	-495.83	-449.39	-384.885	-576.278	-476.142	-464.644	-746.175	-514.116	-484.498	-487.558	-484.517	-472.409	-537.149	-475.006	-388.575	-505.398	-475.691	-460.253	-482.176	-532.715	-546.501	-578.747	-439.774	-464.867	-435.861	-661.382	-572.473	-559.395	-413.906	-524.036	-476.798	-497.311	-655.119	-496.241	-631.823	-414.128	-470.153	-475.543	-715.572	-448.37	-529.194	-429.716	-525.703	-460.606	-393.22	-453.977	-519.866	-513.099	-447.716	-516.219	-481.159	-522.147	-524.794	-452.463	-443.964	-430.236	-503.588	-491.345	-721.123	-532.254	-455.349	-628.965	-540.223	-514.931	-456.461	-530.115	-491.13	-481.907	-587.812	-615.508	-549.926	-572.145	-463.771	-487.478	-444.818	-523.139	-748.629	-468.415	-493.014	-679.314	-408.058	-536.186	-449.027	-490.834	-450.455	-411.085	-458.214	-499.829	-522.185	-486.922	-442.721	-507.748	-693.629	-555.198	-476.261	-457.543	-521.615	-476.181	-436.723	-408.762	-436.482	-551.219	-451.136	-341.766	-441.27	-431.275	-516.425	-555.26	-468.173	-483.538	-501.187	-679.694	-538.294	-451.2	-484.866	-597.851	-422.079	-414.158	-186.655	-287.864	-510.979	-546.834	-544.756	-561.481	-554.086	-516.524	-540.501	-565.567	-548.495	-553.292	-691.758	-488.687	-549.672	-470.806	-397.269	-639.837	-414.727	-431.383	-518.545	-470.272	-454.123	-519.945	-537.935	-532.531	-552.606	-572.002	-542.09	-526.986	-625.872	-548.182	-493.588	-504.466	-489.411	-408.293	-505.771	-535.81	-372.871	-385.412	-433.432	-538.466	-416.468	-342.441	-277.642
-142.926	-369.642	-484.244	-522.475	-540.828	-543.698	-514.828	-484.153	-629.443	-594.691	-521.987	-461.233	-630.121	-531.782	-551.816	-567.184	-537.993	-553.527	-497.022	-566.869	-572.457	-545.965	-509.869	-597.826	-543.313	-545.793	-574.352	-534.273	-540.025	-569.632	-568.709	-497.281	-500.069	-579.964	-480.036	-437.84	-546.457	-540.411	-506.357	-550.843	-539.683	-510.395	-556.048	-607.651	-574.627	-565.368	-566.825	-500.205	-523.032	-520.177	-544.634	-798.489	-565.452	-545.861	-632.576	-515.357	-444.679	-496.309	-550.609	-520.989	-445.163	-517.78	-557.03	-645.589	-547.975	-518.763	-545.166	-509.861	-369.032	-415.512	-391.149	-386.394	-468.887	-497.295	-519.329	-496.002	-494.796	-569.734	-562.508	-543.647	-548.98	-586.344	-574.219	-589.061	-561.883	-570.305	-620.925	-575.584	-609.196	-628.654	-569.486	-531.388	-612.604	-597.494	-543.002	-548.671	-559.198	-572.517	-547.114	-547.985	-648.384	-620.828	-621.359	-536.009	-535.747	-555.283	-476.181	-455.722	-377.913	-440.47	-493.18	-599.073	-542.343	-497.77	-495.476	-554.064	-525.792	-462.026	-440.161	-496.332	-548.931	-606.054	-517.835	-511.313	-540.968	-535.527	-557.639	-561.735	-601.04	-531.68	-560.341	-590.432	-488.199	-549.725	-651.18	-497.082	-561.528	-506.154	-374.293	-485.551	-532.555	-471.358	-407.079	-397.928	-455.83	-465.965	-391.687	-313.728	-349.019	-379.647	-459.631	-395.59	-373.638	-428.48	-453.902	-373.049	-440.122	-409.456	-374.191	-361.581	-385.257	-395.692	-351.269	-429.058	-457.697	-472.939	-440.074	-519.322	-473.855	-511.679	-554.39	-427.802	-377.731	-498.768	-513.055	-601.338	-598.663	-533.99	-491.657	-550.309	-583.408	-586.352	-543.418	-525.011	-562.525	-540.708	-540.962	-478.458	-416.947	-540.19	-543.848	-545.543	-584.642	-599.23	-545.299	-514.069	-606.543	-537.555	-560.63	-568.244	-556.545	-523.996	-521.548	-561.397	-702.929	-558.969	-616.18	-556.271	-671.349	-514.08	-524.125	-569.039	-485.251	-456.102	-385.422	-332.73	-416.393	-440.969	-480.432	-699.415	-493.098	-626.282	-583.959	-497.261	-480.202	-597.696	-569.118	-822.787	-551.429	-553.408	-516.606	-539.041	-584.906	-539.703	-486.413	-550.182	-565.689	-541.497	-574.665	-502.478	-489.278	-588.687	-530.924	-549.066	-538.027	-605.122	-474.131	-415.558	-526.154	-610.879	-550.454	-557.4	-569.665	-549.91	-589.147	-532.781	-466.225	-499.254	-416.386	-326.433	-443.493	-516.576	-407.989	-365.234	-347.284	-389.951	-441.206	-514.061	-546.319	-579.461	-578.347	-519.818	-562.989	-606.463	-553.347	-585.501	-564.506	-548.841	-547.146	-570.835	-595.6	-504.721	-522.302	-557.77	-456.129	-516.014	-536.149	-562.885	-489.898	-590.228	-600.241	-533.197	-492.151	-562.956	-595.743	-700.008	-623.761	-594.692	-500.09	-525.572	-568.244	-565.186	-506.664	-560.491	-562.41	-518.577	-516.761	-499.729	-526.407	-508.528	-456.565	-362.916	-357.296	-413.008	-382.991	-375.483	-470.432	-478.485	-234.554	-277.56	-483.703	-512.517	-564.688	-533.7	-528.209	-556.486	-549.436	-499.296	-520.782	-546.402	-659.826	-549.187	-536.593	-657.669	-544.534	-528.302	-529.915	-576.802	-659.932	-634.685	-559.557	-503.54	-527.165	-491.262	-457.522	-540.712	-524.814	-441.77	-488.017	-500.245	-495.636	-500.11	-526.824	-455.576	-487.648	-421.362	-459.426	-597.321	-456.957	-726.369	-529.69	-451.726	-495.97	-286.902	-175.517	-356.786	-464.155	-649.26	-454.943	-464.079	-468.3	-465.07	-447.575	-589.562	-462.79	-524.335	-506.22	-539.914	-482.266	-499.434	-476.407	-645.047	-542.821	-500.435	-411.169	-433.749	-420.078	-449.31	-455.589	-509.314	-436.497	-427.892	-573.555	-559.495	-525.387	-502.501	-541.636	-491.86	-530.013	-573.161	-439.203	-424.93	-553.189	-493.871	-526.724	-491.584	-434.514	-489.015	-580.201	-515.711	-439.774	-545.692	-518.076	-484.648	-445.333	-420.436	-436.047	-530.306	-401.659	-421.339	-524.613	-455.178	-469.788	-747.494	-548.228	-576.569	-591.021	-545.763	-600.834	-577.925	-562.85	-606.897	-603.601	-574.695	-507.916	-550.977	-529.448	-527.429	-484.287	-550.018	-548.922	-618.607	-500.109	-494.74	-498.228	-478.203	-491.364	-487.361	-522.423	-528.95	-501.653	-526.637	-546.346	-500.432	-530.562	-558.405	-532.902	-530.776	-584.793	-539.241	-487.376	-517.262	-444.141	-460.996	-550.166	-733.869	-523.887	-537.967	-623.136	-556.358	-475.553	-364.408	-452.016	-581.766	-490.15	-511.254	-668.832	-465.568	-340.857	-323.379	-375.537	-599.448	-514.061	-407.317	-328.461	-474.5	-385.08	-414.417	-602.671	-613.237	-426.416	-696.693	-610.584	-560.274	-582.789	-541.434	-884.475	-590.174	-568.805	-547.805	-565.29	-637.239	-551.497	-575.533	-564.243	-598.926	-579.95	-629.501	-485.846	-471.446	-520.093	-370.117	-585.458	-486.162	-603.356	-509.621	-504.082	-479.038	-488.308	-403.298	-428.338	-502.138	-543.8	-361.815	-439.112	-476.813	-619.39	-444.378	-534.169	-599.368	-537.415	-667.299	-670.925	-544.178	-569.766	-525.783	-541.241	-578.911	-523.337	-587.176	-605.798	-543.121	-592.735	-657.286	-580.844	-565.659	-574.308	-653.522	-557.263	-550.215	-639.772	-501.022	-376.984	-339.472	-541.884	-551.23	-537.25	-520.793	-533.764	-554.142	-712.573	-537.379	-571.222	-729.072	-550.551	-557.742	-574.024	-628.897	-510.475	-517.993	-539.118	-600.699	-476.85	-447.523	-457.244	-470.477	-522.313	-519.433	-513.709	-463.705	-464.383	-518.516	-435.814	-469.907	-456.657	-485.933	-372.188	-378.396	-484.483	-437.703	-444.402	-475.43	-415.835	-472.16	-480.721	-472.236	-367.507	-575.475	-418.645	-425.9	-473.185	-448.432	-442.332	-413.422	-455.871	-516.041	-475.139	-453.536	-450.807	-508.596	-523.785	-603.435	-514.006	-374.947	-570.911	-522.166	-666.475	-552.572	-538.453	-538.998	-424.948	-456.249	-511.451	-526.942	-677.428	-547.814	-732.254	-510.072	-510.896	-493.272	-550.732	-806.728	-526.66	-556.735	-624.754	-468.583	-447.58	-431.783	-471.873	-447.394	-418.938	-456.268	-365.737	-424.62	-520.883	-514.644	-465.089	-534.601	-514.398	-545.903	-485.643	-369.021	-433.078	-512.931	-412.337	-417.304	-582.42	-455.768	-512.412	-570.283	-469.978	-462.289	-529.172	-509.658	-456.91	-475.378	-591.884	-544.127	-494.465	-503.612	-464.437	-478.873	-493.221	-447.252	-498.704	-617.923	-441.153	-371.557	-597.347	-431.396	-418.626	-450.885	-534.18	-489.754	-426.135	-495.465	-440.578	-465.619	-442.813	-468.936	-582.383	-567.074	-423.068	-569.569	-576.811	-525.778	-454.118	-453.33	-508.797	-518.312	-457.822	-448.801	-645.937	-517.572	-510.139	-529.699	-553.19	-542.759	-476.636	-514.066	-401.484	-746.056	-613.74	-541.954	-402.982	-464.397	-523.323	-556.07	-616.181	-553.997	-552.128	-603.673	-412.372	-437.912	-539.959	-507.091	-470.754	-353.585	-494.925	-455.234	-402.085	-602.488	-538.462	-393.414	-530.125	-522.266	-520.119	-502.475	-473.13	-462.915	-389.242	-414.446	-382.466	-597.21	-573.882	-477.77	-494.04	-536.734	-539.306	-549.167	-394.174	-435.428	-494.939	-649.671	-555.695	-533.381	-428.05	-607.88	-524.008	-569.85	-673.523	-498.719	-540.097	-675.324	-464.95	-444.48	-448.458	-655.202	-522.427	-481.591	-494.88	-431.868	-357.803	-557.431	-492.953	-457.627	-744.642	-523.594	-492.666	-487.34	-502.501	-459.909	-522.701	-460.502	-390.691	-520.313	-492.051	-448.365	-471.972	-517.348	-534.825	-592.769	-448.532	-465.707	-421.736	-663.584	-564.064	-621.513	-421.83	-514.849	-475.64	-504.019	-661.966	-497.704	-638.246	-418.127	-455.388	-487.84	-718.985	-433	-555.168	-465.105	-517.038	-413.842	-394.795	-493.578	-581.409	-502.501	-440.84	-509.721	-483.442	-517.456	-503.593	-434.028	-436.477	-432.46	-489.759	-504.477	-721.584	-534.348	-443.193	-616.304	-521.252	-512.718	-493.146	-532.453	-483.58	-481.751	-541.064	-625.399	-552.498	-549.642	-457.102	-480.683	-445.563	-531.02	-736.646	-470.282	-523.853	-706.376	-393.401	-563.561	-491.817	-469.606	-445.685	-407.736	-458.863	-500.24	-492.859	-467.672	-460.209	-522.046	-655.159	-568.281	-511.167	-458.636	-509.364	-485.372	-426.084	-400.824	-474.6	-547.61	-436.305	-338.044	-455.032	-446.728	-524.638	-533.288	-472.24	-493.735	-472.736	-714.082	-559.926	-470.522	-480.353	-577.479	-418.176	-418.582	-182.358	-307.237	-501.739	-538.626	-568.576	-564.632	-554.368	-515.518	-525.489	-561.851	-552.27	-527.928	-639.254	-498.939	-542.887	-465.572	-546.534	-629.779	-436.475	-620.07	-526.709	-463.937	-443.412	-515.93	-537.883	-521.474	-541.187	-573.539	-535.172	-531.317	-579.033	-541.858	-463.29	-506.656	-493.07	-431.655	-480.317	-561.47	-359.919	-394.385	-421.318	-533.922	-416.853	-347.213	-257.364
-131.701	-373.17	-441.491	-509.336	-550.066	-524.879	-521.82	-480.454	-621.39	-597.652	-553.766	-479.537	-627.034	-527.15	-545.324	-547.459	-531.335	-546.274	-495.052	-567.191	-575.068	-551.916	-507.808	-603.355	-559.966	-555.052	-571.614	-544.94	-545.685	-571.078	-560.791	-504.154	-497.453	-551.724	-452.483	-438.375	-521.259	-550.63	-512.103	-540.34	-528.62	-492.41	-578.246	-599.528	-562.648	-560.399	-560.674	-505.084	-539.104	-536.136	-542.69	-806.886	-567.649	-540.003	-630.524	-513.32	-452.399	-488.334	-554.554	-531.6	-452.042	-519.191	-559.7	-648.467	-566.04	-520.161	-537.375	-529.664	-453.91	-474.838	-402.996	-390.822	-480.445	-494.911	-526.704	-506.2	-514.717	-571.649	-584.834	-564.274	-538.124	-589.679	-559.789	-576.988	-567.268	-559.433	-594.298	-573.202	-604.231	-648.128	-578.571	-532.149	-600.822	-584.946	-537.662	-544.777	-560.067	-577.163	-548.465	-547.142	-665.543	-625.57	-629.108	-554.983	-543.615	-584.619	-488.35	-463.692	-390.694	-450.25	-483.019	-635.229	-571.229	-492.627	-517.588	-572.659	-516.565	-457.87	-418.459	-491.473	-526.114	-605.288	-530.377	-486.436	-536.352	-530.095	-569.033	-524.605	-611.649	-526.967	-572.976	-592.953	-488.303	-562.374	-638.332	-485.27	-542.285	-525.163	-390.855	-506.311	-549.906	-468.887	-409.466	-409.826	-425.87	-448.273	-387.392	-305.492	-348.496	-431.778	-471.631	-428.088	-377.854	-512.561	-486.864	-409.44	-492.349	-419.837	-389.351	-395.32	-391.531	-411.121	-375.923	-461.368	-472.377	-472.452	-428.236	-497.356	-489.424	-504.987	-568.954	-448.355	-394.819	-489.039	-509.261	-622.941	-581.671	-521.613	-483.957	-554.17	-590.846	-586.214	-520.48	-522.698	-557.632	-538.669	-553.333	-484.901	-447.497	-527.926	-542.935	-555.498	-586.73	-588.28	-539.324	-496.361	-551.512	-533.591	-566.912	-573.48	-564.042	-504.28	-513.564	-552.398	-679.795	-558.354	-636.923	-555.955	-787.849	-515.591	-531.777	-669.19	-478.977	-432.678	-394.391	-354.301	-417.973	-415.01	-518.461	-576.581	-494.249	-624.125	-653.807	-556.474	-492.585	-589.094	-592.358	-823.035	-560.773	-545.349	-524.072	-553.086	-585.237	-525.787	-486.863	-542.968	-567.604	-539.436	-570.076	-503.013	-502.348	-585.801	-548.889	-558.385	-564.076	-602.833	-458.192	-420.44	-525.901	-611.425	-544.848	-560.082	-569.19	-554.593	-598.585	-557.207	-483.39	-522.058	-437.398	-348.049	-447.836	-525.503	-414.953	-358.079	-352.179	-383.122	-455.258	-531.233	-554.802	-543.947	-579.902	-522.428	-564.647	-584.775	-549.941	-564.447	-568.603	-583.725	-564.872	-571.604	-583.63	-481.321	-529.45	-532.593	-446.84	-520.862	-528.486	-540.942	-502.009	-581.247	-622.653	-521.569	-452.918	-537.086	-578.805	-699.324	-605.679	-607.204	-503.981	-538.892	-553.96	-575.015	-512.245	-578.262	-553.91	-533.911	-519.191	-506.939	-510.742	-508.695	-443.935	-360.703	-384.699	-420.958	-379.114	-374.533	-471.98	-461.523	-217.198	-246.676	-461.639	-507.608	-633.97	-486.849	-511.256	-544.054	-621.737	-498.049	-533.061	-557.062	-651.874	-531.503	-528.794	-657.648	-550.999	-523.137	-530.394	-583.256	-670.13	-646.184	-574.578	-513.327	-530.974	-489.286	-508.796	-594.738	-531.558	-437.894	-527.296	-478.341	-485.913	-493.226	-523.163	-430.412	-468.598	-405.344	-422.961	-590.412	-450.757	-690.186	-545.775	-460.805	-477.453	-297.896	-215.334	-381.978	-468.259	-661.346	-458.776	-482.725	-472.393	-450.887	-452.507	-566.48	-459.95	-478.717	-488.649	-519.851	-501.077	-498.352	-473.07	-642.222	-542.407	-506.308	-409.694	-427.981	-399.196	-548.158	-484.352	-657.555	-488.149	-440.705	-552.48	-540.194	-519.086	-489.848	-537.566	-493.814	-582.018	-571.177	-428.53	-403.751	-537.4	-477.018	-529.407	-504.198	-452.366	-506.142	-573.345	-494.913	-475.219	-537.383	-519.861	-473.381	-450.279	-411.336	-429.697	-552.328	-410.665	-428.684	-530.261	-450.17	-466.675	-758.275	-550.805	-549.527	-614.601	-540.008	-579.969	-552.904	-546.646	-597.186	-619.797	-575.571	-501.362	-577.808	-519.647	-536.47	-469.778	-574.27	-553.418	-609.766	-524.292	-501.506	-496.228	-469.86	-495.926	-477.252	-525.723	-533.248	-504.238	-472.148	-537.578	-497.85	-553.366	-546.186	-524.582	-525.082	-602.817	-541.657	-476.616	-526.781	-452.626	-438.654	-564.759	-714.28	-515.304	-573.887	-589.67	-566.898	-455.037	-370.928	-450.909	-586.089	-492.595	-506.516	-630.084	-487.017	-345.15	-297.307	-370.27	-452.354	-522.159	-390.566	-318.139	-415.572	-367.432	-390.056	-573.767	-592.943	-403.282	-702.391	-631.593	-573.275	-573.594	-535.57	-844.591	-573.502	-586.372	-536.675	-532.727	-701.398	-665.233	-597.52	-569.79	-764.646	-581.01	-606.18	-484.398	-437.642	-490.637	-360.724	-540.193	-505.188	-547.996	-496.088	-497.415	-486.893	-460.702	-396.094	-468.161	-495.706	-543.109	-378.489	-431.354	-477.97	-619.639	-463.973	-498.868	-575.291	-524.179	-649.759	-609.787	-555.781	-563.321	-520.458	-525.591	-583.583	-550.386	-596.77	-618.312	-533.908	-606.455	-659.143	-572.992	-572.009	-564.487	-529.211	-529.746	-547.368	-647.701	-478.745	-282.212	-329.705	-522.228	-543.912	-515.27	-528.938	-673.151	-535.083	-544.622	-551.059	-575.073	-549.282	-552.677	-555.382	-558.474	-567.954	-481.044	-517.923	-536.436	-602.208	-475.233	-466.606	-450.756	-444.547	-517.312	-510.153	-498.968	-451.74	-465.936	-512.996	-435.498	-499.543	-450.418	-490.299	-376.457	-385.322	-478.596	-432.542	-403.871	-473.242	-433.547	-486.265	-508.171	-460.788	-355.553	-556.866	-444.274	-438.695	-483.853	-460.259	-463.019	-427.433	-439.665	-509.301	-479.713	-489.338	-463.711	-512.069	-551.141	-574.067	-495.031	-365.437	-493.653	-518.595	-669.736	-529.088	-538.826	-561.651	-422.738	-475.803	-501.823	-508.428	-694.083	-544.261	-733.897	-515.28	-519.753	-491.154	-555.803	-819.166	-545.318	-561.789	-624.189	-455.163	-427.194	-573.291	-470.372	-462.572	-422.577	-471.674	-401.735	-439.171	-570.225	-513.529	-451.542	-563.002	-499.555	-532.801	-504.513	-378.233	-425.251	-479.918	-414.367	-439.954	-579.17	-458.556	-470.358	-557.888	-460.041	-442.824	-531.971	-495.511	-410.66	-430.726	-517.649	-577.802	-498.597	-519.443	-501.074	-460.67	-493.997	-457.705	-487.814	-605.566	-472.042	-443.897	-534.93	-445.847	-411.672	-425.663	-451.208	-490.022	-437.013	-503.337	-564.019	-499.753	-444.037	-469.212	-609.503	-535.896	-424.167	-575.468	-558.841	-516.202	-465.643	-448.239	-511.317	-500.908	-446.205	-441.067	-614.823	-519.817	-526.043	-526.667	-544.456	-546.583	-482.114	-526.933	-403.462	-780.744	-629.578	-532.919	-422.157	-464.157	-522.393	-565.868	-630.637	-562.171	-571.459	-617.277	-416.179	-431.278	-527.341	-507.177	-496.507	-376.565	-492.602	-457.401	-397.59	-603.186	-503.651	-397.031	-558.739	-531.825	-526.158	-474.697	-464.464	-448.96	-390.414	-418.787	-356.957	-551.263	-537.106	-446.222	-502.43	-511.13	-510.797	-523.987	-384.314	-446.003	-503.21	-656.695	-554.374	-533.003	-416.222	-593.806	-505.811	-557.012	-643.76	-510.256	-456.875	-508.556	-471.75	-464.714	-462.074	-539.972	-543.341	-474.625	-500.914	-438.139	-370.899	-483.563	-441.663	-445.677	-735.199	-526.453	-485.998	-483.287	-464.556	-458.52	-511.842	-464.755	-378.18	-511.806	-475.437	-440.654	-473.316	-509.891	-527.012	-567.469	-456.332	-448.974	-412.769	-576.112	-581.027	-603.267	-419.854	-574.602	-494.968	-501.312	-635.623	-518.72	-615.995	-414.162	-461.539	-485.374	-664.293	-463.334	-540.754	-450.541	-509.845	-423.243	-380.993	-440.468	-515.897	-480.991	-442.273	-492.833	-481.521	-526.065	-538.794	-462.751	-459.331	-440.565	-507.069	-476.628	-636.261	-517.532	-445.62	-622.716	-545.557	-519.377	-464.712	-525.5	-481.232	-488.122	-606.12	-593.064	-552.983	-579.047	-468.93	-477.569	-452.744	-539.869	-741.812	-460.112	-498.894	-683.206	-396.5	-529.481	-461.511	-457.175	-422.595	-412.761	-457.961	-503.377	-496.047	-485.354	-434.358	-515.815	-720.467	-574.054	-480.298	-456.298	-515.803	-487.736	-421.028	-405.945	-408.981	-532.267	-444.045	-352.784	-458.154	-468.062	-504.552	-540.448	-454.238	-492.354	-482.476	-709.548	-544.156	-535.344	-500.066	-615.781	-385.453	-411.652	-205.87	-293.274	-497.26	-592.593	-525.65	-563.897	-560.198	-566.163	-537.269	-558.04	-677.886	-502.021	-654.807	-499.712	-500.35	-466.455	-379.776	-616.469	-415.867	-447.876	-511.739	-476.071	-472.983	-527.787	-535.372	-516.337	-545.23	-583.377	-543.206	-533.254	-621.236	-540.001	-454.651	-502.923	-511.042	-425.076	-530.268	-632.328	-374.569	-381.102	-405.001	-537.911	-428.91	-353.614	-252.886
-116.499	-361.906	-461.883	-531.551	-557.699	-550.762	-537.625	-481.035	-617.611	-605.575	-538.906	-477.842	-634.928	-533.934	-550.74	-573.176	-545.944	-551.05	-499.042	-572.508	-575.662	-572.295	-514.666	-582.652	-549.399	-548.405	-564.945	-535.59	-541.884	-565.099	-571.775	-510.157	-505.173	-573.997	-462.381	-492.732	-548.034	-549.333	-504.509	-532.327	-543.185	-490.224	-565.514	-615.644	-564.633	-561.829	-566.108	-514.146	-526.073	-532.019	-537.375	-787.164	-573.78	-530.966	-641.128	-511.837	-436.692	-469.571	-552.867	-519.019	-433.017	-516.004	-569.362	-657.226	-573.597	-499.226	-546.684	-500.664	-428.135	-453.568	-381.943	-374.072	-478.613	-499.74	-529.709	-486.182	-498.415	-549.068	-562.307	-527.008	-535.968	-577.83	-547.299	-571.389	-566.106	-559.513	-610.568	-559.69	-617.391	-628.532	-585.359	-528.297	-622.887	-601.683	-542.028	-538.612	-543.684	-571.792	-545.743	-554.472	-679.045	-621.539	-630.59	-537.648	-550.339	-575.402	-484.04	-463.92	-389.603	-454.751	-497.827	-621.336	-553.47	-471.483	-500.812	-538.411	-501.6	-464.879	-442.512	-486.613	-535.524	-597.567	-534.623	-504.131	-540.029	-531.138	-571.398	-538.277	-598.376	-533.641	-577.342	-609.778	-488.942	-556.235	-660.661	-497.222	-568.872	-523.271	-386.005	-476.183	-542.395	-464.779	-408.745	-409.535	-443.458	-470.134	-403.942	-315.789	-346.406	-385.222	-476.488	-417.017	-376.726	-438.972	-479.869	-426.633	-464.274	-408.518	-388.954	-382.035	-399.67	-397.631	-373.939	-448.33	-470.327	-465.009	-440.451	-488.397	-476.357	-501.283	-556.242	-435.064	-378.532	-497.423	-530.645	-621.322	-593.915	-530.184	-493.214	-568.949	-590.769	-592.749	-533.508	-516.282	-551.969	-529.684	-545.113	-480.518	-442.594	-505.616	-516.846	-532.037	-583.402	-587.36	-537.497	-508.628	-602.203	-554.361	-555.105	-565.125	-555.703	-526.573	-515.434	-569.177	-688.587	-532.781	-621.718	-557.371	-694.822	-535.608	-534.909	-728.675	-468.565	-421.353	-406.248	-367.334	-414.919	-406.805	-503.118	-559.358	-482.539	-586.543	-620.88	-512.936	-469.87	-562.783	-677.086	-688.058	-559.029	-547.644	-502.635	-543.845	-573.5	-545.902	-483.687	-543.215	-558.497	-554.134	-571.292	-507.291	-491.328	-571.96	-520.386	-547.775	-558.502	-608.407	-477.604	-423.954	-525.567	-627.724	-564.016	-568.714	-553.359	-548.087	-604.7	-553.634	-483.565	-511.69	-403.874	-321.75	-448.272	-512.5	-406.493	-356.496	-353.997	-386.733	-441.917	-511.117	-536.583	-556.445	-574.304	-517.327	-556.974	-606.877	-543.977	-583.68	-565.574	-566.146	-558.349	-579.406	-591.454	-507.558	-523.558	-531.4	-459.993	-508.901	-538.61	-565.87	-502.901	-574.871	-569.115	-500.485	-472.004	-593.463	-595.13	-755.508	-628.941	-603.331	-506.509	-527.339	-549.029	-572.17	-508.739	-557.295	-542.159	-533.235	-530.336	-506.461	-535.517	-513.146	-444.136	-364.579	-386.358	-420.943	-401.322	-413.221	-486.468	-469.43	-234.291	-260.45	-481.246	-506.521	-626.743	-620.229	-542.21	-592.146	-530.138	-503.055	-526.178	-556.811	-657.934	-531.087	-549.758	-642.93	-545.617	-522.714	-545.378	-538.505	-534.415	-510.131	-538.767	-536.688	-548.811	-490.376	-509.109	-595.34	-548.742	-457.262	-508.777	-500.774	-497.997	-512.305	-545.758	-416.302	-459.212	-418.098	-502.073	-593.81	-443.877	-689.656	-535.179	-474.984	-450.3	-263.856	-178.164	-355.283	-459.282	-633.414	-442.595	-459.099	-468.977	-421.309	-419.615	-496.827	-445.873	-478.844	-452.859	-531.298	-469.476	-482.908	-479.079	-668.951	-553.793	-512.593	-419.599	-410.475	-453.99	-477.877	-521.457	-542.947	-501.184	-465.894	-559.765	-549.211	-533.969	-478.098	-526.113	-492.295	-544.524	-560.495	-439.635	-429.736	-552.439	-488.024	-522.511	-486.406	-443.164	-480.813	-560.382	-491.413	-459.41	-552.361	-489.17	-454.592	-438.666	-388.486	-432.948	-600.71	-389.088	-434.86	-574.084	-448.379	-469.189	-760.212	-572.387	-571.774	-647.613	-547.083	-584.406	-588.405	-555.273	-580.808	-636.5	-546.637	-491.584	-565.759	-503.313	-526.281	-471.432	-574.17	-534.918	-618.266	-516.65	-492.145	-495.189	-474.417	-481.718	-479.519	-517.102	-549.465	-475.618	-518.189	-535.396	-491.962	-552.875	-557.733	-536.433	-531.1	-561.67	-527.867	-462.382	-497.411	-433.335	-454.876	-540.792	-752.3	-514.029	-544.621	-602.088	-581.742	-437.727	-390.546	-481.168	-561.608	-485.384	-533.167	-616.924	-477.942	-361.196	-315.798	-370.729	-420.089	-516.308	-402.863	-318.729	-480.212	-373.886	-389.548	-481.013	-591.82	-420.811	-692.824	-616.507	-518.904	-560.84	-546.638	-830.072	-564.627	-597.051	-547.026	-565.035	-579.915	-681.662	-563.316	-561.085	-733.428	-577.439	-612.181	-475.358	-450.935	-510.927	-374.011	-584.195	-493.857	-634.189	-535.983	-500.09	-471.935	-471.057	-429.849	-463.045	-534.341	-484.936	-315.158	-401.74	-452.588	-559.565	-448.779	-452.573	-546.629	-519.761	-597.892	-663.027	-543.914	-565.481	-526.727	-534.844	-591.942	-546.214	-558.249	-619.281	-552.93	-604.249	-645.565	-581.168	-556.319	-572.375	-602.26	-535.778	-553.919	-673.055	-486.074	-406.892	-330.794	-546.624	-563.724	-540.445	-544.169	-559.922	-546.549	-685.062	-541.182	-580.218	-695.84	-519.396	-558.039	-568.392	-625.81	-508.865	-530.07	-546.984	-579.246	-500.169	-488.852	-401.488	-405.66	-495.012	-517.066	-515.49	-479.295	-463.595	-521.253	-421.764	-469.253	-443.523	-474.181	-358.827	-369.653	-476.652	-435.118	-388.702	-494.248	-464.111	-489.871	-517.495	-424.84	-389.627	-563.694	-429.774	-436.589	-461.842	-453.66	-475.083	-454.188	-462.223	-503.787	-470.328	-466.952	-460.471	-502.224	-542.022	-612.475	-494.056	-368.859	-459.737	-492.881	-619.703	-515.331	-531.292	-545.444	-434.206	-463.346	-488.177	-495.786	-706.076	-549.83	-725.979	-523.801	-512.493	-520.883	-555.749	-781.646	-528.843	-563.561	-599.806	-431.096	-429.839	-630.564	-471.826	-436.687	-424.979	-461.213	-375.773	-434.225	-628.913	-497.186	-438.461	-531.633	-457.599	-546.528	-500.208	-358.103	-432.738	-519.59	-409.432	-443.396	-557.929	-446.484	-455.815	-578.225	-467.319	-448.203	-518.836	-498.557	-413.629	-425.356	-486.328	-585.587	-501.865	-511.143	-500.657	-490.399	-503.398	-462.677	-510.655	-682.416	-454.362	-445.374	-674.712	-437.534	-476.54	-417.351	-589.642	-482.986	-431.792	-483.037	-556.037	-478.867	-443.125	-463.229	-615.122	-540.811	-407.871	-578.287	-543.197	-505.509	-469.792	-464.457	-506.994	-505.662	-457.975	-448.091	-619.811	-556.538	-519.19	-510.051	-524.674	-559.748	-478.191	-529.15	-415.963	-746.227	-636.819	-525.599	-402.018	-471.838	-512.942	-555.109	-597.746	-553.99	-526.28	-636.134	-417.385	-435.528	-514.933	-514.632	-459.43	-362.646	-481.744	-460.546	-383.665	-580.57	-533.103	-388.117	-558.727	-521.585	-521.006	-492.137	-458.871	-458.915	-391.888	-419.549	-355.985	-567.37	-538.135	-445.737	-490.416	-525.52	-531.101	-560.288	-392.698	-452.239	-501.785	-662.585	-574.351	-599.717	-408.585	-581.671	-508.96	-577.751	-635.598	-479.377	-504.081	-600.291	-503.077	-471.328	-477.427	-567.916	-528.035	-460.329	-485.586	-467.158	-384.154	-447.938	-460.991	-463.704	-596.311	-519.411	-468.863	-499.969	-495.104	-441.587	-516.864	-474.723	-392.977	-514.281	-477.696	-450.516	-482.204	-514.594	-544.809	-570.546	-451.494	-479.746	-450.582	-598.337	-561.484	-579.024	-416.946	-534.076	-484.366	-483.211	-517.249	-508.125	-525.543	-420.692	-608.705	-520.135	-633.111	-463.134	-537.491	-435.479	-501.475	-419.119	-447.312	-485.669	-552.149	-502.334	-450.149	-505.703	-466.667	-514.618	-514.153	-452.334	-443.574	-421.585	-505.55	-459.303	-588.232	-542.907	-446.048	-617.092	-512.987	-504.26	-466.016	-528.969	-499.442	-493.795	-571.927	-557.088	-553.695	-560.546	-474.486	-461.265	-442.099	-526.132	-741.889	-459.169	-485.067	-690.066	-412.344	-514.474	-513.314	-478.712	-458.744	-416.126	-452.303	-490.624	-488.182	-457.528	-432.342	-483.487	-690.877	-546.908	-469.24	-449.141	-488.86	-469.701	-410.338	-392.442	-348.672	-550.713	-445.266	-323.483	-435.991	-469.506	-509.422	-529.528	-473.415	-475.308	-516.858	-685.816	-589.827	-494.151	-494.624	-562.087	-425.266	-433.769	-165.881	-290.192	-497.017	-557.907	-531.72	-556.686	-573.603	-662.89	-533.38	-566.645	-681.329	-535.303	-656.722	-488.038	-526.308	-470.98	-417.433	-643.193	-429.488	-497.708	-524.592	-460.664	-458.873	-501.997	-523.423	-502.86	-531.035	-555.433	-548.675	-528.96	-630.466	-540.935	-465.69	-498.694	-468.16	-393.128	-432.544	-566.144	-366.083	-361.869	-396.72	-538.338	-438.981	-356.246	-240.145
-135.825	-363.924	-447.902	-524.834	-533.384	-530.191	-524.961	-496.52	-625.023	-605.661	-546.075	-482.197	-653.944	-521.189	-538.249	-555.856	-540.468	-553.596	-503.616	-566.663	-585.379	-556.533	-515.151	-567.655	-546.853	-544.121	-564.849	-547.308	-538.271	-565.915	-564.759	-485.407	-493.442	-561.028	-447.536	-499.768	-532.424	-552.397	-507.469	-544.657	-529.384	-504.61	-566.326	-617.51	-548.395	-556.995	-552.868	-521.386	-527.073	-530.178	-549.564	-813.423	-576.398	-536.526	-628.89	-504.55	-441.218	-490.063	-550.968	-519.648	-445.317	-514.398	-564.83	-641.65	-559.958	-520.289	-558.661	-507.41	-452.232	-468.706	-395.104	-381.226	-475.104	-509.688	-534.789	-479.577	-494.335	-556.164	-574.072	-532.614	-537.082	-582.257	-560.838	-563.31	-562.909	-546.702	-603.503	-564.328	-588.445	-638.797	-590.086	-515.515	-601.762	-575.214	-529.437	-530.329	-543.974	-556.155	-542.511	-542.191	-669.329	-606.94	-609.723	-544.161	-553.347	-589.074	-502.207	-470.154	-411.373	-493.494	-509.189	-628.391	-542.461	-487.748	-513.383	-570.584	-521.048	-465.43	-425.542	-507.79	-543.768	-608.812	-513.72	-516.265	-525.962	-508.708	-566.435	-552.326	-617.284	-522.666	-572.708	-598.035	-482.481	-555.363	-638.651	-504.808	-561.91	-526.004	-380.997	-490.235	-552.718	-460.45	-388.99	-387.225	-452.465	-473.796	-390.808	-321.148	-326.274	-478.663	-464.041	-465.625	-376.808	-524.369	-474.305	-393.792	-488.053	-434.784	-402.388	-390.061	-407.111	-405.248	-392.323	-446.464	-494.862	-473.39	-439.048	-523.516	-481.019	-506.796	-564.548	-439.618	-370.247	-483.15	-526.035	-624.302	-586.316	-531.135	-489.674	-551.012	-580.811	-582.074	-531.493	-509.06	-556.003	-520.539	-546.322	-476.17	-447.304	-519.212	-529.772	-545.047	-577.343	-584.609	-526.709	-515.003	-578.79	-531.262	-557.514	-570.34	-568.119	-515.464	-518.776	-568.403	-684.631	-671.073	-626.88	-545.8	-694.178	-541.877	-529.626	-730.987	-502.181	-466.32	-398.87	-347.002	-418.31	-436.452	-479.737	-564.192	-499.552	-593.502	-627.734	-532.976	-476.323	-537.903	-603.912	-701.297	-543.429	-542.331	-509.244	-532.232	-571.2	-531.059	-489.417	-544.449	-565.871	-541.313	-570.842	-504.992	-483.332	-578.382	-543.877	-558.388	-555.326	-614.422	-474.364	-442.013	-545.659	-621.008	-549.64	-532.728	-541.834	-558.44	-590.774	-502.008	-472.804	-531.175	-408.571	-327.292	-437.554	-484.7	-410.79	-376.692	-356.257	-394.935	-435.012	-520.54	-541.87	-544.33	-559.897	-513.239	-548.542	-592.84	-548.748	-585.978	-561.4	-570.579	-561.631	-576.307	-602.8	-510.489	-529.211	-531.546	-455.854	-488.923	-528.282	-527.75	-500.199	-572.05	-550.766	-520.92	-500.381	-609.212	-583.241	-709.814	-602.853	-607.961	-517.325	-528.378	-576.602	-586.161	-514.315	-548.345	-575.408	-527.767	-517.571	-506.102	-512.19	-511.139	-472.075	-366.124	-369.952	-425.475	-403.859	-408.798	-476.52	-461.713	-203.587	-417.474	-510.489	-502.587	-658.509	-526.984	-537.339	-576.403	-562.044	-539.027	-515.128	-577.5	-662.94	-555.084	-519.577	-636.595	-530.935	-524.481	-552.333	-530.444	-521.04	-518.899	-550.604	-515.827	-541.981	-485.8	-477.276	-577.392	-560.718	-488.534	-470.653	-480.946	-490.552	-494.845	-523.698	-411.152	-436.782	-419.276	-395.82	-559.965	-432.723	-641.889	-528.858	-453.659	-486.278	-284.426	-156.564	-337.107	-449.935	-531.965	-435.518	-379.645	-478.56	-444.005	-423.437	-558.36	-436.657	-508.609	-471.133	-521.384	-479.972	-491.516	-491.149	-664.251	-560.167	-532.235	-419.846	-425.443	-456.761	-470.919	-475.348	-534.468	-459.593	-456.368	-574.589	-551.913	-535.252	-483.306	-528.61	-487.169	-514.015	-549.169	-431.561	-434.181	-541.026	-479.881	-537.747	-489.558	-424.728	-476.006	-595.357	-512.639	-422.93	-517.739	-519.702	-482.372	-445.399	-402.416	-417.76	-441.466	-379.642	-435.506	-507.647	-443.207	-486.943	-632.018	-564.992	-567.206	-631.475	-552.317	-586.594	-543.444	-561.212	-608.423	-625.233	-532.589	-495.351	-569.32	-522.489	-516.53	-471.954	-555.359	-552.719	-610.871	-516.6	-517.87	-533.435	-465.639	-490.381	-501.866	-546.066	-506.445	-501.048	-459.391	-565.123	-494.169	-561.449	-543.606	-497.748	-526.192	-564.84	-515.384	-479.945	-505.726	-451.173	-451	-539.935	-624.098	-525.069	-484.562	-634.008	-555.717	-464.774	-363.429	-445.055	-563.925	-480.952	-500.588	-651.648	-471.749	-361.208	-322.108	-399.06	-463.326	-513.154	-405.03	-327.729	-470.025	-383.589	-396.874	-598.407	-597.119	-420.523	-696.742	-636.693	-587.068	-571.779	-535.701	-860.943	-572.626	-607.324	-569.174	-542.09	-708.708	-622.056	-585.231	-557.75	-744.438	-582.46	-628.457	-455.599	-490.695	-563.043	-373.521	-634.685	-488.285	-629.676	-529.378	-517.373	-466.977	-453.64	-391.562	-451.275	-533.541	-481.232	-326.599	-449.313	-492.52	-710.991	-456.226	-495.135	-600.978	-541.873	-682.293	-715.681	-569.568	-556.315	-517.921	-542.141	-593.018	-563.525	-747.435	-586.456	-545.838	-589.216	-637.169	-574.462	-588.974	-558.56	-656.698	-521.782	-545.064	-602.067	-482.591	-367.72	-339.994	-524.171	-558.629	-534.024	-555.008	-662.186	-549.236	-718.053	-543.532	-577.192	-655.85	-566.025	-545.307	-555.803	-644.716	-511.792	-519.989	-543.073	-617.843	-487.197	-506.081	-385.075	-397.761	-501.323	-493.197	-504.643	-462.041	-478.012	-510.568	-421.204	-420.838	-445.244	-466.907	-355.96	-369.945	-479.24	-439.769	-430.114	-444.562	-454.495	-491.067	-530.72	-484.056	-381.748	-559.967	-424.914	-429.129	-497.854	-466.296	-458.783	-426.663	-466.678	-530.765	-454.729	-441.385	-456.133	-500.365	-533.207	-597.267	-502.392	-362.282	-489.108	-529.713	-662.272	-523.388	-530.225	-535.877	-434.52	-465.207	-486.16	-516.271	-704.74	-531.86	-637.843	-511.743	-523.322	-506.911	-589.864	-826.103	-535.264	-543.695	-611.131	-461.586	-444.541	-517.166	-478.551	-442.823	-434.474	-464.692	-373.516	-433.825	-540.579	-566.287	-451.142	-562.459	-499.674	-534.788	-510.192	-356.45	-439.779	-516.871	-406.498	-432.807	-554.002	-413.006	-440.568	-525.391	-459.098	-455.03	-550.267	-495.026	-414.675	-443.591	-528.804	-563.76	-493.006	-537.238	-497.064	-475.279	-503.654	-478.326	-515.907	-705.319	-489.67	-434.718	-616.53	-430.366	-413.281	-407.986	-511.204	-478.019	-433.983	-481.749	-470.833	-474.351	-440.945	-454.493	-591.535	-555.43	-432.699	-572.293	-545.232	-509.659	-465.041	-463.57	-513.331	-515.11	-454.32	-454.52	-600.341	-546.284	-544.831	-541.231	-556.12	-544.516	-471.7	-512.862	-389.733	-747.481	-620.115	-535.506	-402.075	-452.677	-519.622	-563.232	-631.575	-557.034	-554.719	-581.199	-413.936	-431.794	-535.625	-514.964	-486.576	-364.207	-491.92	-463.484	-380.647	-610.521	-496.989	-405.654	-553.684	-505.602	-518.142	-485.086	-470.784	-461.688	-393.422	-422.008	-355.85	-573.626	-599.326	-451.354	-482.16	-516.296	-535.056	-554.652	-397.861	-442.217	-508.368	-684.668	-550.639	-533.19	-425.915	-611.367	-515.868	-551.247	-655.816	-492.543	-578.347	-614.154	-481.39	-454.253	-447.334	-618.662	-528.731	-484.914	-502.658	-438.145	-400.001	-474.642	-458.081	-478.79	-719.789	-512.724	-488.33	-471.933	-487.005	-474.036	-541.016	-482.723	-382.117	-539.987	-497.479	-428.949	-476.85	-536.795	-543.465	-577.301	-474.992	-473.53	-439.543	-556.19	-578.304	-615.047	-424.667	-610.317	-492.177	-500.452	-594.204	-500.337	-615.391	-408.426	-561.86	-500.496	-675.419	-477.528	-540.925	-440.14	-487.379	-411.207	-369.415	-539.607	-545.989	-470.2	-441.826	-510.971	-477.496	-519.58	-529.35	-455.042	-443.451	-423.648	-491.108	-501.009	-442.633	-536.377	-449.028	-603.763	-541.646	-515.72	-472.442	-520.146	-497.061	-486.807	-596.831	-594.805	-569.133	-590.703	-478.465	-483.212	-443.704	-517.78	-749.432	-469.003	-526.85	-680.115	-412.637	-533.388	-452.123	-470.884	-454.564	-397.736	-439.815	-489.042	-512.692	-486.951	-454.804	-520.305	-717.765	-555.363	-482.421	-465.217	-508.333	-487.812	-430.611	-401.135	-380.934	-563.479	-450.101	-315.33	-424.193	-461.5	-516.271	-515.202	-462.934	-459.995	-494.972	-722.033	-532.558	-448.65	-486.765	-591.599	-427.901	-447.403	-172.006	-257.752	-455.789	-669.306	-540.542	-543.803	-563.362	-690.202	-553.565	-568.039	-677.769	-525.459	-674.154	-490.138	-534.766	-473.089	-533.897	-673.116	-437.646	-647.744	-534.673	-469.558	-457.19	-532.41	-537.936	-515.035	-535.933	-582.581	-545.448	-524.533	-603.59	-561.268	-464.346	-486.132	-518.634	-421.847	-450.824	-439.739	-365.651	-365.556	-405.129	-543.639	-421.387	-331.799	-224.9
-142.149	-370.112	-457.067	-525.918	-535.859	-545.04	-527.411	-482.221	-617.202	-605.087	-548.112	-484.547	-616.271	-500.22	-541.073	-556.488	-548.952	-568.986	-509.113	-564.731	-578.307	-570.926	-525.772	-585.296	-550.994	-555.494	-558.242	-529.168	-525.798	-546.993	-565.51	-499.961	-502.654	-560.412	-459.738	-487.083	-536.311	-551.178	-496.908	-548.432	-534.316	-476.637	-572.534	-608.439	-560.09	-556.049	-551.49	-504.602	-510.376	-532.886	-542.69	-793.204	-563.891	-543.679	-637.364	-519.598	-453.22	-490.454	-554.114	-521.235	-435.26	-510.787	-552.347	-622.271	-551.263	-509.977	-535.437	-516.239	-445.862	-459.232	-403.13	-395.709	-488.151	-502.091	-529.066	-497.56	-506.883	-563.776	-570.326	-536.745	-531.77	-589.977	-560.91	-572.793	-559.036	-556.011	-597.47	-554.4	-597.051	-638.117	-586.932	-523.969	-609.05	-591.528	-530.658	-543.047	-551.627	-572.821	-552.343	-557.616	-667.475	-610.201	-623.521	-539.816	-543.113	-580.038	-508.166	-461.758	-400.866	-459.95	-519.967	-632.161	-514.885	-482.83	-512.628	-523.396	-492.583	-456.415	-432.257	-499.469	-545.589	-597.681	-537.486	-519.364	-527.486	-526.916	-557.498	-545.889	-621.564	-532.388	-572.83	-603.704	-485.291	-548.032	-649.375	-497.425	-555.077	-539.626	-378.174	-486.911	-539.61	-463.817	-405.32	-387.782	-430.246	-456.52	-377.975	-309.92	-340.914	-494.741	-496.537	-478.009	-389.985	-509.999	-442.571	-365.125	-442.18	-433.484	-393.05	-352.839	-375.056	-425.83	-434.632	-447.37	-474.392	-447.719	-430.67	-514.175	-470.571	-525.596	-554.546	-435.597	-392.715	-470.776	-493.977	-613.215	-586.431	-523.841	-481.495	-551.822	-591.951	-582.349	-519.038	-513.742	-558.336	-524.48	-522.401	-459.352	-431.486	-533.852	-537.617	-535.911	-580.244	-592.982	-535.9	-508.467	-583.858	-539.462	-562.025	-563.268	-540.55	-514.822	-510.717	-562.672	-705.401	-687.317	-611.875	-527.252	-615.534	-543.511	-527.478	-661.006	-475.8	-459.318	-376.497	-354.509	-394.695	-379.288	-398.688	-695.473	-506.42	-583.861	-609.814	-515.298	-472.148	-538.278	-567.688	-726.396	-554.397	-520.294	-506.013	-547.772	-591.559	-552.833	-504.106	-550.337	-563.501	-543.204	-577.726	-489.708	-493.179	-571.169	-540.384	-542.817	-551.417	-603.434	-473.205	-427.172	-533.868	-615.84	-540.015	-530.37	-527.923	-547.973	-586.625	-508.367	-472.367	-516.501	-403.245	-329.488	-438.688	-489.865	-419.923	-394.371	-367.538	-383.026	-446.143	-527.013	-550.48	-571.944	-561.48	-520.086	-561.2	-610.688	-532.623	-584.792	-582.011	-564.199	-559.91	-579.086	-593.95	-494.243	-528.23	-536.867	-439.211	-507.455	-515	-529.335	-514.364	-572.327	-557.469	-505.925	-489.662	-580.527	-591.295	-755.397	-621.539	-582.929	-525.454	-520.535	-559.434	-568.077	-520.381	-567.565	-583.398	-501.503	-514.587	-515.006	-513.332	-480.19	-459.841	-358.895	-372.512	-434.708	-408.611	-403.821	-467.232	-454.702	-208.006	-404.948	-502.345	-510.684	-700.121	-530.864	-527.042	-563.007	-589.677	-654.258	-534.391	-555.776	-668.807	-647.507	-538.126	-674.728	-536.597	-533.965	-532.228	-548.777	-511.996	-503.39	-611.416	-570.63	-524.628	-479.272	-475.096	-587.311	-547.761	-485.683	-501.365	-494.28	-497.391	-496.909	-520.881	-408.657	-466.555	-431.914	-418.457	-569.297	-441.322	-684.174	-523.062	-446.606	-472.996	-259.704	-172.351	-334.032	-454.869	-671.848	-464.965	-547.425	-461.712	-441.78	-440.025	-576.66	-463.117	-521.978	-481.664	-532.45	-499.597	-496.278	-457.063	-662.962	-527.59	-503.897	-404.04	-432.115	-488.489	-509.569	-588.883	-536.921	-570.445	-443.329	-566.292	-533.285	-506.778	-494.461	-535.022	-493.952	-507.574	-560.348	-431.883	-426.296	-557.967	-486.222	-542.602	-499.247	-448.545	-479.062	-585.127	-479.837	-439.038	-547.333	-518.517	-467.019	-448.252	-416.201	-433.021	-433.439	-410.015	-439.592	-493.368	-409.718	-431.425	-654.439	-558.207	-548.767	-619.099	-541.941	-589.24	-557.168	-558.549	-610.166	-606.077	-566.783	-514.457	-576.894	-521.652	-535.958	-475.266	-566.112	-547.875	-602.17	-518.556	-516.141	-507.495	-479.697	-487.561	-493.589	-535.465	-577.072	-493.236	-472.542	-548.422	-480.315	-542.778	-550.623	-527.899	-518.922	-626.243	-528.29	-468.851	-509.088	-462.606	-442.969	-567.453	-672.733	-516.506	-480.289	-642.568	-570.979	-457.519	-366.716	-443.724	-583.59	-510.527	-527.415	-673.396	-479.242	-348.312	-319.606	-375.823	-577.981	-517.459	-423.583	-310.649	-353.657	-369.021	-333.498	-455.629	-620.099	-412.251	-669.391	-625.109	-559.304	-598.741	-545.525	-710.637	-603.487	-603.363	-561.506	-570.261	-711.755	-669.399	-585.671	-566.529	-801.608	-583.353	-614.521	-470.373	-466.838	-529.563	-374.091	-578.089	-496.795	-635.832	-535.53	-523.487	-508.631	-500.025	-399.991	-459.246	-526.324	-509.366	-339.758	-449.082	-476.741	-664.824	-461.065	-482.027	-605.837	-523.173	-659.813	-713.515	-571.78	-557.37	-522.873	-561.569	-602.608	-572.234	-734.187	-612.6	-558.973	-596.723	-650.116	-576.533	-567.365	-558.519	-597.997	-516.112	-535.855	-702.157	-463.192	-296.002	-410.872	-494.633	-512.643	-641.355	-537.216	-692.629	-539.088	-607.492	-523.026	-562.74	-567.391	-585.435	-538.584	-559.147	-717.75	-523.296	-556.745	-566.286	-512.85	-510.283	-523.659	-375.077	-438.056	-519.76	-508.952	-515.384	-453.091	-442.859	-511.054	-443.428	-442.01	-448.843	-466.683	-348.593	-367.798	-476.344	-434.847	-428.766	-476.448	-434.639	-479.506	-515.775	-464.157	-366.223	-571.307	-408.392	-421.464	-471.47	-424.464	-467.905	-452.943	-471.759	-501.521	-446.732	-478.838	-449.117	-498.341	-537.601	-603.734	-511.122	-366.085	-489.067	-525.944	-638.57	-498.209	-533.132	-544.369	-419.563	-474.589	-492.711	-493.736	-591.19	-531.661	-599.004	-517.498	-525.543	-512.595	-555.279	-808.805	-558.39	-539.489	-621.137	-439.148	-437.524	-566.048	-482.141	-451.059	-418.634	-463.709	-356.05	-443.376	-625.512	-504.582	-421.293	-554.772	-505.606	-547.576	-521.831	-358.462	-431.809	-535.764	-423.358	-424.848	-555.166	-445.373	-465.265	-547.515	-466.224	-465.631	-537.875	-498.396	-423.388	-431.843	-622.697	-574.297	-510.807	-535.389	-495.597	-483.329	-515.135	-441.856	-507.931	-694.954	-429.135	-410.945	-531.333	-418.585	-408.053	-419.352	-463.013	-494.061	-437.323	-503.014	-473.869	-478.993	-432.932	-468.406	-605.456	-547.237	-412.011	-586.253	-554.009	-520.278	-464.697	-472.321	-497.874	-518.866	-458.263	-443.103	-612.917	-523.143	-542.745	-532.92	-548.692	-527.426	-457.38	-510.264	-403.24	-715.934	-609.861	-515.186	-403.8	-468.936	-528.592	-535.418	-616.12	-569.725	-564.539	-577.196	-417.162	-438.622	-519.711	-532.177	-485.815	-368.234	-474.884	-471.069	-397.267	-603.518	-541.317	-400.365	-563.865	-505.666	-515.96	-485.439	-464.911	-439.032	-388.537	-417	-358.628	-661.884	-545.973	-541.416	-488.879	-540.874	-532.391	-558.098	-394.629	-456.356	-530.958	-632.225	-538.351	-563.996	-427.705	-582.106	-513.552	-582.248	-568.329	-492.2	-480.656	-521.559	-500.857	-469.313	-461.599	-546.412	-537.046	-479.99	-507.455	-447.561	-396.21	-495.246	-445.111	-447.138	-631.768	-505.521	-458.34	-478.594	-474.131	-469.162	-506.665	-462.577	-380.545	-538.071	-489.985	-442.938	-481.439	-499.912	-548.181	-578.996	-446.688	-451.262	-399.812	-572.728	-587.065	-625.78	-404.512	-586.63	-511.463	-527.675	-673.141	-515.181	-646.313	-448.512	-488.43	-539.89	-678.284	-461.718	-535.242	-451.316	-488.191	-413.258	-371.182	-562.492	-549.144	-466.989	-431.929	-498.465	-471.032	-519.033	-522.628	-447.449	-438.162	-432.497	-490.297	-479.018	-574.236	-538.516	-451.144	-613.031	-514.942	-515.397	-482.594	-522.052	-484.395	-489.675	-604.756	-557.339	-532.056	-553.899	-470.492	-479.059	-455.099	-533.459	-706.908	-440.721	-507.617	-696.83	-403.62	-513.436	-454.127	-466.075	-440.414	-390.562	-435.885	-491.318	-500.666	-450.935	-464.126	-511.622	-691.518	-545.387	-457.23	-446.051	-519.944	-495.261	-443.595	-415.693	-497.491	-527.093	-441.767	-343.769	-461.83	-499.666	-525.254	-524.979	-470.871	-487.959	-497.974	-706.374	-520.328	-500.516	-486.11	-613.446	-438.28	-452.328	-178.401	-270.782	-457.045	-715.292	-546.535	-535.21	-552.146	-639.719	-552.168	-559.057	-641.856	-510.667	-558.118	-494.404	-505.385	-459.044	-533.564	-576.438	-442.073	-674.15	-532.341	-477.612	-439.819	-516.459	-541.5	-527.054	-536.514	-577.389	-540.097	-532.289	-595.682	-556.239	-471.193	-507.599	-512.545	-411.087	-445.772	-445.592	-369.043	-361.684	-400.961	-532.561	-429.512	-336.17	-227.124
-145.256	-383.808	-444.784	-527.558	-553.15	-545.262	-520.599	-491.956	-626.155	-609.206	-552.354	-483.52	-633.165	-515.079	-545.378	-570.966	-542.008	-558.649	-505.289	-564.294	-579.487	-550.222	-502.294	-557.478	-532.893	-552.916	-572.237	-535.9	-535.478	-564.617	-566.696	-484.824	-496.953	-615.354	-447.003	-475.68	-541.827	-549.998	-519.345	-542.84	-528.706	-505.291	-561.716	-606.252	-560.338	-566.56	-566.291	-508.151	-529.346	-535.362	-547.989	-781.818	-559.27	-558.121	-632.826	-502.001	-420.967	-480.977	-561.446	-526.082	-444.413	-512.298	-556.341	-626.952	-564.302	-533.556	-556.596	-506.829	-441.344	-463.011	-395.315	-369.775	-465.312	-481.057	-521.274	-493.772	-492.889	-554.738	-567.081	-550.01	-533.606	-597.047	-566.16	-569.126	-561.291	-562.889	-612.974	-570.181	-612.31	-630.13	-567.416	-523.97	-613.226	-592.039	-509.452	-541.445	-551.596	-562.849	-555.639	-543.776	-668.874	-608.828	-637.309	-540.724	-558.199	-584.515	-521.288	-465.04	-403.854	-479.077	-533.197	-626.762	-524.033	-470.868	-494.957	-522.729	-489.771	-446.023	-424.564	-479.686	-555.074	-606.687	-537.13	-521.439	-542.454	-524.748	-569.13	-549.846	-600.004	-520.975	-561.055	-597.204	-489.218	-554.379	-608.885	-492.699	-563.423	-516.759	-399.119	-490.466	-542.992	-478.957	-417.364	-387.53	-412.495	-451.537	-377.391	-315.93	-338.919	-447.26	-483.026	-429.839	-375.104	-514.676	-444.879	-394.683	-434.681	-406.047	-379.53	-389.363	-391.618	-408.694	-391.041	-440.05	-462.19	-481.969	-459.077	-486.23	-483.871	-532.932	-544.107	-415.515	-372.601	-489.822	-517.72	-587.339	-601.163	-537.737	-489.302	-561.861	-557.947	-591.338	-520.025	-518.387	-526.344	-530.353	-561.487	-491.607	-452.109	-531.287	-543.649	-552.356	-569.75	-582.48	-533.422	-505.952	-584.359	-537.612	-574.12	-572.724	-557.888	-511.756	-526.652	-556.952	-685.724	-695.234	-607.941	-543.922	-616.558	-513.632	-532.161	-649.294	-492.242	-461.493	-378.52	-351.167	-400.765	-382.26	-380.879	-491.824	-481.616	-585.973	-602.646	-519.329	-472.935	-532.094	-574.186	-701.05	-561.051	-528.819	-509.17	-540.248	-581.125	-544.421	-503.288	-542.609	-570.276	-539.472	-582.853	-492.749	-480.038	-572.463	-529.791	-547.426	-538.285	-615.979	-469.134	-420.106	-511.288	-599.06	-548.073	-538.859	-539.911	-549.839	-611.306	-501.934	-461.622	-528.925	-421.673	-344.022	-453.074	-486.238	-422.466	-409.58	-375.514	-384.034	-451.828	-509.49	-545.041	-550.145	-583.932	-527.071	-561.861	-610.962	-541.116	-591.742	-560.121	-560.44	-537.047	-562.81	-592.24	-495.763	-526.225	-552.425	-461.122	-511.129	-522.589	-526.378	-505.656	-591.983	-569.403	-507.1	-466.792	-590.287	-587.636	-726.786	-612.062	-592.396	-508.358	-528.519	-567.129	-566.612	-512.443	-567.16	-571.782	-512.13	-523.166	-502.427	-544.103	-499.667	-450.607	-364.797	-383.409	-428.346	-393.427	-380.415	-474.871	-479.132	-237.823	-455.382	-500.447	-506.63	-731.801	-537.662	-524.79	-573.793	-576.874	-551.975	-516.194	-565.213	-628.903	-571.756	-537.35	-627.019	-522.48	-519.83	-534.486	-546.706	-499.252	-526.435	-576.067	-556.717	-541.408	-475.996	-457.472	-580.535	-553.286	-464.486	-481.311	-496.138	-506.635	-502.137	-532.731	-417.891	-473.631	-424.132	-462.646	-606.843	-437.667	-683.07	-546.496	-460.711	-496.726	-279.694	-175.472	-348.692	-471.086	-659.715	-456.256	-508.579	-468.123	-456.386	-445.54	-559.8	-465.81	-513.19	-490.295	-535.823	-484.671	-485.854	-475.902	-663.89	-520.601	-492.352	-402.933	-433.16	-438.874	-469.313	-548.078	-539.434	-496.863	-435.736	-565.887	-539.03	-496.142	-472.472	-523.695	-487.62	-513.289	-570.539	-425.239	-416.539	-548.179	-501.128	-532.336	-503.862	-443.624	-499.613	-569.299	-482.298	-480.594	-555.151	-500.974	-464.861	-427.196	-402.101	-429.195	-543.833	-392.349	-434.131	-560.364	-445.243	-445.889	-658.466	-561.109	-542.184	-545.925	-533.771	-580.18	-559.261	-542.365	-595.761	-615.486	-529.824	-501.753	-567.237	-533.819	-527.01	-469.658	-560.485	-543.474	-606.903	-508.444	-507.757	-513.65	-465.741	-486.763	-484.893	-517.307	-529.334	-477.857	-484.471	-533.498	-505.554	-562.855	-565.397	-528.988	-544.35	-591.595	-535.414	-498.873	-524.034	-446.33	-451.36	-566.667	-720.724	-522.677	-557.513	-622.58	-560.806	-454.824	-378.57	-459.766	-584.479	-473.921	-534.98	-658.455	-469.346	-351.935	-324.541	-371.589	-426.505	-542.806	-435.844	-304.09	-477.455	-388.692	-343.255	-531.912	-591.061	-405.953	-698.793	-624.853	-561.249	-561.709	-539.897	-884.294	-583.338	-584.231	-557.296	-623.959	-701.168	-692.72	-594.124	-574.538	-679.363	-580.742	-615.73	-483.059	-483.892	-505.836	-351.832	-642.808	-507.951	-570.645	-521.968	-518.451	-483.267	-461.573	-415.588	-441.156	-518.048	-460.185	-350.826	-462.22	-482.11	-639.27	-471.097	-476.186	-641.41	-522.019	-648.38	-700.861	-567.125	-563.408	-534.253	-559.208	-594.752	-546.078	-723.551	-597.46	-542.327	-600.32	-660.527	-579.417	-587.754	-578.533	-710.438	-517.755	-553.876	-664.7	-462.31	-292.439	-405.267	-518.183	-526.181	-591.443	-534.336	-677.246	-544.135	-580.859	-534.391	-567.571	-580.423	-527.111	-535.371	-567.903	-620.657	-567.287	-552.094	-578.19	-571.785	-510.755	-498.268	-420.48	-464.681	-520.958	-500.902	-517.741	-475.11	-499.145	-536.298	-419.306	-474.059	-449.978	-463.732	-371.218	-386.983	-478.893	-444.737	-409.698	-463.162	-430.914	-492.905	-513.604	-486.872	-438.625	-606.567	-444.239	-447.82	-476.639	-441.125	-433.822	-425.344	-473.389	-520.545	-464.234	-457.821	-452.46	-506.566	-524.156	-612.991	-515.321	-377.251	-523.23	-535.226	-660.515	-517.569	-530.511	-551.154	-440.887	-460.905	-509.673	-524.353	-613.884	-526.568	-615.788	-519.135	-504.201	-501.228	-572.091	-803.427	-570.261	-548.787	-608.325	-469.914	-420.486	-597.161	-473.671	-470.195	-441.085	-456.852	-358.345	-451.284	-690.1	-502.648	-433.076	-537.975	-481.503	-534.963	-501.007	-354.603	-429.508	-511.909	-426.96	-437.935	-564.338	-474.892	-473.117	-565.278	-470.304	-448.173	-536.739	-499.263	-404.851	-431.005	-582.519	-552.995	-497.177	-541.305	-516.639	-496.122	-522.712	-462.983	-494.63	-581.825	-441.408	-520.883	-577.668	-399.08	-390.187	-432.908	-443.362	-496.642	-439.505	-501.855	-542.427	-475.437	-449.21	-456.109	-583.018	-550.818	-405.788	-558.63	-541.438	-504.918	-483.448	-483.086	-515.591	-514.287	-457.926	-480.846	-650.192	-548.856	-549.472	-541.938	-550.472	-570.488	-473.185	-523.435	-410.708	-735.871	-604.43	-565.717	-402.515	-461.344	-535.718	-568.703	-530.905	-557.488	-574.129	-526.928	-438.816	-436.859	-538.704	-528.062	-474.314	-334.366	-484.755	-424.941	-389.408	-568.682	-531.492	-396.441	-571.491	-512.956	-533.26	-496.882	-462.762	-449.865	-397.77	-420.661	-352.116	-669.446	-536.933	-593.052	-489.773	-515.378	-524.267	-553.674	-394.538	-439.507	-486.266	-648.892	-552.916	-570.602	-430.523	-595.186	-491.59	-550.322	-637.606	-483.651	-468.283	-506.911	-486.453	-456.567	-454.42	-605.631	-537.473	-486.331	-502.875	-446.05	-377.779	-477.44	-451.998	-433.444	-708.184	-505.864	-472.861	-491.92	-476.956	-449.673	-499.387	-497.268	-391.651	-526.091	-497.985	-469.488	-476.319	-499.083	-522.217	-579.925	-477.219	-483.135	-415.77	-558.258	-566.916	-623.877	-433.772	-567.568	-496.07	-511.199	-541.067	-507.768	-552.819	-417.943	-466.853	-557.099	-645.335	-470.821	-555.521	-428.446	-489.933	-413.732	-405.455	-472.961	-591.289	-493.805	-433.863	-507.563	-457.442	-544.323	-522.952	-433.844	-438.181	-444.976	-516.598	-472.086	-579.654	-541.325	-457.668	-624.758	-500.254	-502.071	-492.247	-537.214	-493.801	-511.36	-562.278	-537.574	-528.42	-534.361	-483.032	-499.806	-464.468	-522.7	-753.224	-450.892	-488.878	-676.594	-389.028	-496.932	-468.391	-492.408	-461.038	-415.247	-436.412	-494.773	-522.983	-481.531	-477.796	-538.838	-666.312	-556.241	-468.635	-466.493	-509.226	-483.462	-412.446	-418.47	-372.979	-549.922	-445.799	-350.21	-455.401	-476.027	-532.675	-544.215	-470.328	-464.14	-485.695	-705.032	-566.103	-458.137	-488.108	-586.04	-422.63	-458.783	-220.258	-178.475	-404.247	-679.964	-510.802	-534.857	-547.969	-689.08	-543.795	-581.172	-674.55	-516.288	-660.71	-488.04	-533.202	-468.113	-538.615	-697.808	-437.035	-681.182	-513.239	-469.978	-445.621	-506.916	-539.351	-515.033	-534.254	-564.481	-541.994	-523.856	-600.434	-544.684	-490.484	-520.047	-553.023	-435.171	-446.07	-564.731	-367.898	-371.415	-402.403	-539.837	-414.659	-346.951	-239.113
-151.899	-382.043	-466.327	-522.47	-536.471	-536.176	-546.378	-495.466	-617.758	-602.943	-557.022	-471.576	-613.157	-520.975	-535.658	-554.744	-550.184	-557.571	-505.281	-572.831	-565.877	-550.099	-511.345	-562.032	-543.671	-549.555	-568.875	-536.705	-529.545	-558.388	-552.257	-477.992	-479.216	-533.121	-462.936	-463.377	-536.596	-520.77	-508.61	-534.37	-523.274	-500.557	-590.73	-612.873	-562.875	-555.367	-550.283	-506.679	-522.943	-528.246	-549.667	-770.511	-566.603	-547.91	-652.136	-506.234	-427.613	-491.564	-550.413	-501.207	-443.851	-525.308	-557.5	-620.907	-542.234	-523.879	-538.02	-506.799	-444.976	-466.978	-390.265	-380.743	-478.388	-485.96	-519.329	-486.861	-501.738	-542.172	-560.571	-520.644	-535.316	-585.467	-550.402	-559.645	-556.875	-551.52	-586.542	-568.346	-604.278	-640.933	-570.456	-523.483	-611.621	-586.194	-515.716	-549.391	-566.437	-575.107	-544.003	-544.481	-669.549	-625.217	-620.251	-535.997	-544.283	-576.923	-498.41	-448.868	-401.558	-479.21	-519.957	-628.458	-547.828	-487.617	-510.588	-536.951	-497.05	-465.352	-438.475	-498.288	-546.124	-612.855	-537.645	-511.151	-532.757	-520.512	-555.159	-542.964	-606.771	-516.38	-575.421	-606.681	-492.323	-542.872	-628.467	-490.35	-552.141	-517.933	-364.605	-482.876	-541.312	-455.314	-395.595	-387.907	-407.212	-450.174	-375.505	-303.317	-322.2	-367.629	-457.352	-407.838	-371.392	-459.212	-475.339	-401.853	-413.813	-403.46	-380.691	-384.427	-389.314	-393.607	-399.038	-437.713	-481.366	-460.481	-428.884	-509.869	-457.34	-492.732	-570.599	-455.547	-369.743	-493.018	-529.397	-608.427	-580.466	-531.111	-497.406	-553.539	-583.562	-585.92	-523.564	-524.033	-551.684	-519.578	-541.077	-481.933	-441.009	-533.573	-552.313	-543.055	-573.732	-586.305	-540.157	-506.999	-582.397	-548.055	-578.04	-574.181	-576.259	-519.104	-511.478	-561.326	-717.454	-554.932	-601.877	-563.667	-674.845	-514.424	-559.225	-792.428	-481.603	-421.699	-392.891	-348.565	-403.89	-399.062	-399.91	-629.635	-498.114	-575.843	-645.444	-544.575	-477.618	-532.787	-595.594	-725.156	-546.644	-560.807	-514.328	-543.492	-578.79	-544.797	-502.857	-541.906	-566.686	-544.574	-578.218	-491.748	-497.373	-581.212	-530.992	-545.084	-557.243	-598.195	-468.92	-417.537	-529.029	-601.816	-552.051	-529.369	-543.537	-560.121	-586.087	-512.641	-474.88	-529.575	-409.949	-319.375	-429.177	-519.954	-421.741	-388.559	-349.493	-382.826	-452.409	-518.483	-542.423	-572.927	-579.905	-519.284	-568.246	-602.117	-537.482	-572.795	-563.948	-560.455	-551.169	-552.077	-582.527	-488.838	-533.227	-550.2	-452.059	-489.635	-535.719	-529.387	-504.523	-582.597	-567.376	-508.591	-503.25	-555.444	-601.804	-762.952	-616.893	-602.398	-517.946	-533.584	-563.821	-575.084	-509.968	-560.036	-548.812	-513.048	-523.715	-506.016	-559.664	-521.228	-484.556	-353.283	-363.156	-445.832	-407.914	-415.493	-500.409	-469.442	-229.805	-453.605	-509.929	-521.112	-658.354	-510.948	-525.841	-563.992	-539.155	-520.996	-534.031	-552.574	-655.207	-554.939	-538.286	-625.486	-526.855	-512.112	-541.474	-542.558	-509.333	-529.853	-603.766	-585.845	-525.148	-474.149	-469.862	-580.819	-520.779	-448.901	-474.532	-487.936	-498.196	-493.253	-513.238	-411.681	-460.25	-418.262	-415.253	-575.893	-437.04	-655.367	-527.607	-466.236	-484.971	-264.972	-180.244	-347.913	-481.663	-608.811	-430.071	-463.35	-471.151	-436.041	-434.922	-433.389	-451.965	-512.598	-467.54	-531.862	-444.948	-471.504	-470.525	-670.835	-559.304	-519.68	-414.285	-423.061	-416.126	-480.002	-536.88	-582.057	-480.529	-445.339	-583.237	-552.533	-534.026	-501.416	-544.704	-491.225	-517.215	-580.912	-436.159	-433.246	-544.253	-491.284	-529.821	-510.019	-447.513	-491.633	-599.25	-513.762	-425.369	-503.051	-507.091	-477.664	-456.737	-415.929	-451.51	-617.246	-390.911	-401.219	-545.86	-498.194	-472.051	-750.603	-548.313	-580.902	-616.315	-546.694	-601.244	-563.25	-551.466	-599.673	-611.61	-571.696	-499.519	-583.318	-502.225	-533.896	-471.087	-583.079	-560.316	-589.495	-501.821	-490.388	-528.338	-486.725	-505.873	-511.583	-533.517	-532.639	-491.821	-482.027	-547.447	-504.222	-549.141	-542.61	-533.66	-533.695	-606.474	-540.529	-454.348	-502.607	-441.03	-431.808	-571.734	-758.446	-526.585	-554.508	-623.938	-537.498	-457.124	-379.592	-473.009	-567.955	-459.369	-502.522	-661.919	-451.329	-336.786	-325.049	-389.163	-563.766	-537.525	-401.095	-284.931	-335.956	-372.949	-328.667	-525.478	-591.77	-420.324	-694.998	-619.689	-567.204	-571.246	-524.463	-754.173	-582.966	-582.785	-545.986	-615.986	-713.57	-641.137	-586.099	-554.256	-632.533	-591.975	-571.324	-458.73	-467.754	-531.154	-358.893	-700.34	-492.42	-578.506	-513.927	-527.388	-471.118	-464.979	-381.329	-466.541	-533.025	-487.64	-372.859	-447.753	-478.936	-563.118	-458.066	-517.986	-603.601	-533.825	-542.83	-626.573	-548.345	-547.545	-505.208	-558.134	-599.06	-639.731	-669.98	-604.847	-538.719	-596.339	-635.946	-578.279	-582.718	-554.457	-687.102	-531.767	-559.162	-709.79	-502.546	-299.338	-449.57	-518.277	-536.417	-617.543	-551.681	-670.933	-517.959	-680.598	-518.972	-547.046	-668.833	-533.374	-532.96	-538.806	-516.043	-534.105	-511.705	-577.361	-520.231	-512.655	-494.926	-388.215	-422.088	-518.534	-525.028	-515.807	-461.592	-464.407	-527.167	-406.991	-443.656	-429.498	-464.445	-357.465	-378.846	-480.477	-451.508	-435.826	-469.89	-408.507	-490.057	-482.615	-470.011	-532.925	-573.153	-438.262	-414.701	-481.777	-441.521	-431.699	-430.956	-477.598	-542.806	-464.357	-441.649	-456.97	-514.788	-553.924	-592.796	-516.516	-369.685	-491.447	-517.624	-667.745	-508.442	-533.332	-549.174	-439.089	-482.764	-509.902	-450.245	-720.448	-546.053	-700.156	-518.427	-512.549	-487.587	-537.884	-812.484	-540.573	-554.288	-608.069	-468.264	-428.073	-471.12	-468.753	-436.775	-425.142	-459.911	-366.79	-428.287	-488.662	-497.627	-439.259	-547.239	-470.602	-522.283	-508.329	-386.193	-453.521	-514.186	-416.437	-435.878	-569.686	-456.513	-471.762	-550.38	-466.934	-460.084	-529.715	-486.985	-422.981	-433.925	-500.749	-552.704	-499.811	-533.81	-500.661	-515.51	-519.137	-461.943	-507.732	-582.074	-417.959	-512.168	-488.561	-386.028	-411.52	-425.144	-485.737	-483.214	-451.66	-529.298	-462.597	-465.742	-441.912	-475.324	-590.959	-543.987	-421.425	-576.917	-553.356	-520.403	-463.836	-471.44	-528.005	-516.896	-453.972	-457.08	-606.136	-515.665	-526.595	-538.727	-546.358	-553.901	-479.62	-529.869	-384.778	-718.033	-629.747	-541.517	-428.14	-465.134	-527.169	-580.827	-599.078	-594.896	-550.149	-582.049	-407.638	-445.982	-544.391	-518.266	-484.968	-369.679	-503.876	-463.852	-380.297	-619.84	-491.488	-403.225	-569.845	-517.54	-515.892	-485.293	-471.207	-440.912	-403.655	-425.669	-358.871	-656.599	-560.393	-577.376	-496.354	-519.307	-523.606	-549.726	-390.346	-449.766	-496.441	-631.66	-564.18	-532.103	-408.738	-596.536	-522.299	-567.709	-607.514	-496.337	-483.221	-514.661	-514.786	-471.256	-455.071	-558.205	-539.137	-474.423	-477.927	-438.599	-383.593	-452.28	-444.4	-451.919	-726.537	-537.918	-496.883	-485.692	-492.366	-463.739	-512.031	-483.185	-395.559	-542.854	-492.073	-435.687	-481.442	-504.766	-536.714	-590.25	-435.268	-457.608	-458.461	-563.643	-565.061	-607.909	-416.557	-545.132	-502.783	-510.735	-630.144	-511.871	-662.546	-406.842	-502.191	-519.729	-471.431	-464.636	-566.999	-460.798	-509.477	-415.821	-399.205	-527.009	-573.527	-490.718	-441.829	-505.299	-480.191	-521.585	-521.43	-435.214	-436.547	-439.127	-487.666	-432.061	-461.043	-520.972	-445.065	-593.46	-485.332	-505.051	-470.682	-527.023	-478.001	-480.101	-624.418	-558.268	-545.094	-577.719	-491.408	-501.809	-455.17	-518.269	-741.485	-470.661	-497.66	-670.127	-383.614	-499.625	-502.906	-472.328	-463.314	-422.423	-427.693	-470.516	-502.7	-492.105	-466.42	-521.593	-704.119	-554.823	-487.211	-463.872	-516.02	-499.467	-426.432	-422.812	-375.154	-573.595	-452.952	-347.476	-456.285	-476.751	-525.756	-526.627	-465.113	-472.627	-513.114	-708.554	-557.618	-461.658	-491.603	-592.792	-421.505	-441.627	-321.529	-195.274	-422.857	-693.28	-530.744	-524.382	-531.669	-687.669	-550	-557.642	-688.97	-530.018	-554.174	-517.199	-547.926	-476.017	-514.225	-579.663	-431.255	-639.616	-529.994	-461.545	-445.723	-512.554	-525.018	-512.626	-562.858	-577.465	-534.903	-514.491	-611.497	-557.156	-474.198	-509.603	-537.125	-395.314	-580.848	-573.856	-361.632	-350.663	-372.933	-518.283	-412.664	-342.465	-232.6
-154.554	-378.008	-464.427	-521.985	-540.831	-546.881	-555.696	-486.928	-646.387	-626.73	-557.298	-477.626	-646.952	-519.661	-552.764	-572.912	-536.027	-553.973	-506.919	-567.125	-560.628	-551.798	-489.508	-572.957	-546.412	-556.672	-564.323	-523.529	-550.228	-562.131	-538.318	-490.284	-511.829	-579.153	-428.824	-434.08	-538.317	-485.737	-481.373	-533.152	-531.686	-500.459	-575.988	-594.104	-562.864	-561.581	-528.421	-519.623	-531.101	-524.4	-549.87	-814.365	-571.391	-559.128	-633.404	-499.384	-427.365	-472.639	-555.172	-532.317	-448.619	-512.609	-524.676	-646.58	-559.721	-529.838	-529.877	-499.596	-379.718	-434.372	-401.068	-381.275	-475.903	-508.357	-520.559	-493.711	-504.828	-563.095	-570.396	-528.875	-552.939	-600.91	-571.957	-575.034	-584.724	-582.303	-592.911	-568.198	-616.062	-642.964	-568.241	-511.727	-596.088	-569.161	-518.073	-543.665	-541.436	-581.944	-533.944	-552.775	-652.162	-601.827	-605.116	-541.854	-550.48	-571.079	-504.457	-449.811	-412.228	-470.444	-511.898	-635.106	-565.38	-492.652	-506.164	-575.239	-504.894	-460.35	-449.302	-511.618	-540.748	-612.651	-532.836	-519.014	-540.664	-526.884	-576.673	-538.175	-566.257	-511.864	-567.196	-591.079	-497.022	-569.917	-656.899	-483.198	-585.809	-525.818	-358.342	-476.779	-538.162	-466.464	-414.125	-424.204	-446.103	-497.297	-393.297	-389.497	-361.353	-430.494	-443.528	-390.394	-362.986	-426.318	-478.068	-462.655	-482.832	-429.595	-398.413	-402.902	-453.656	-462.586	-391.591	-424.453	-424.19	-464.823	-446.174	-519.683	-475.09	-512.419	-546.165	-419.466	-386.365	-497.582	-506.802	-571.541	-583.252	-534.762	-495.552	-561.099	-567.98	-597.446	-515.042	-506.143	-550.394	-538.298	-543.607	-467.847	-444.983	-513.965	-529.244	-546.899	-582.47	-575.54	-534.009	-491.074	-573.545	-534.296	-581.737	-568.186	-566.266	-518.745	-521.547	-568.66	-707.006	-530.225	-633.253	-565.241	-528.037	-569.694	-559.546	-570.742	-484.763	-473.515	-381.623	-349.12	-402.788	-375.32	-389.609	-521.087	-487.345	-586.018	-593.994	-476.353	-458.414	-559.82	-667.615	-722.518	-541.706	-528.382	-512.606	-546.91	-591.58	-525.219	-495.952	-558.911	-568.263	-538.105	-569.09	-507.581	-522.414	-577.451	-535.155	-551.505	-552.889	-588.628	-466.87	-414.172	-515.725	-607.925	-547.798	-544.334	-533.516	-563.143	-589.002	-514.584	-472.973	-509.922	-417.743	-363.639	-452.234	-523.867	-416.854	-346.206	-334.695	-378.391	-442.086	-516.003	-528.604	-552.106	-590.529	-533.23	-569.361	-610.148	-533.64	-580.051	-556.244	-579.073	-554.938	-550.468	-582.957	-506.059	-537.267	-529.765	-436.869	-491.674	-529.869	-510.636	-499.102	-559.804	-536.851	-481.621	-510.696	-537.472	-574.962	-645.772	-604.083	-603.212	-512.308	-534.047	-566.052	-590.855	-525.592	-544.123	-571.136	-534.252	-522.246	-490.404	-508.373	-527.194	-538.849	-589.702	-377.004	-462.127	-607.672	-365.92	-453.522	-480.529	-208.114	-308.111	-496.125	-495.961	-554.086	-523.991	-519.192	-550.462	-519.614	-658.661	-520.098	-567.548	-675.809	-561.915	-534.403	-522.646	-539.619	-541.518	-545.78	-556.371	-547.805	-535.353	-564.142	-544.397	-525.836	-485.904	-584.179	-552.296	-520.713	-426.392	-453.645	-474.835	-490.748	-501.458	-530.921	-428.175	-470.402	-402.201	-462.821	-617.494	-458.959	-687.977	-526.782	-482.808	-483.117	-272.506	-181.717	-364.693	-474.442	-635.396	-456.762	-485.643	-482.425	-442.318	-431.229	-578.617	-475.717	-520.108	-490.463	-532.478	-472.071	-476.721	-478.737	-661.135	-553.913	-517.446	-429.806	-428.028	-403.362	-449.2	-542.617	-586.728	-493.94	-409.406	-551.95	-540.105	-504.048	-496.161	-537.107	-480.597	-505.089	-571.068	-448.501	-434.351	-570.499	-506.508	-536.189	-515.453	-454.198	-487.843	-580.04	-517.359	-452.973	-527.814	-544.48	-494.503	-459.483	-396.687	-432.434	-576.981	-391.449	-438.324	-542.131	-458.244	-456.074	-790.341	-557.727	-541.907	-622.301	-544.653	-603.272	-549.14	-550.824	-605.148	-593.406	-578.682	-499.538	-570.379	-505.472	-522.619	-458.953	-542.622	-563.708	-597.589	-505.235	-524.553	-500.118	-467.822	-495.015	-500.973	-532.26	-544.658	-494.956	-524.213	-564.796	-503.021	-558.628	-557.625	-523.733	-545.726	-546.156	-522.078	-447.003	-516.468	-505.753	-423.428	-510.175	-510.286	-512.538	-458.145	-486.456	-570.162	-483.857	-415.967	-506.701	-579.356	-516.497	-541.3	-691.419	-489.745	-372.454	-334.204	-392.307	-459.548	-541.058	-419.724	-299.847	-526.313	-395.361	-436.605	-409.958	-583.578	-418.364	-690.392	-618.503	-561.615	-610.771	-533.558	-731.242	-571.972	-595.768	-565.659	-635.639	-707.234	-666.31	-598.893	-549.728	-660.713	-595.12	-580.62	-415.22	-451.166	-548.946	-383.006	-545.105	-486.273	-613.959	-540.34	-490.354	-456.158	-506.505	-364.861	-399.913	-506.872	-456.985	-348.225	-460.698	-479.092	-645.856	-484.982	-549.789	-610.368	-521.519	-668.846	-785.616	-564.094	-582.208	-523.609	-540.758	-592.419	-548.259	-600.673	-611.996	-552.782	-592.683	-648.001	-587.95	-588.47	-578.167	-544.909	-563.655	-558.263	-520.472	-473.773	-413.584	-356.704	-509.755	-534.073	-659.964	-534.209	-516.347	-521.163	-643.103	-523.566	-549.075	-556.284	-536.182	-535.555	-560.488	-551.598	-506.575	-521.428	-731.352	-606.937	-499.812	-479.445	-387.587	-426.236	-515.42	-507.968	-508.984	-469.95	-495.9	-543.924	-420.714	-438.215	-463.666	-476.278	-347.451	-374.873	-481.48	-442.125	-425.794	-462.123	-437.613	-508.575	-505.71	-468.365	-378.506	-552.77	-423.137	-470.985	-516.547	-453.045	-499.774	-426.283	-452.994	-493.207	-479.054	-451.313	-452.409	-503.768	-512.926	-565.305	-518.894	-364.86	-497.779	-559.037	-618.382	-510.683	-529.081	-532.412	-461.245	-466.113	-497.288	-462.951	-671.191	-528.209	-728.463	-537.466	-530.07	-506.895	-582.182	-762.458	-521.278	-549.294	-609.239	-435.582	-433.967	-673.289	-502.559	-456.829	-421.428	-484.589	-362.425	-442.29	-504.811	-535.665	-450.802	-567.62	-481.406	-501.564	-503.931	-371.394	-462.226	-502.662	-412.496	-432.378	-533.337	-462.915	-453.085	-540.06	-479.146	-471.372	-541.222	-524.315	-425.764	-465.585	-584.523	-586.746	-495.094	-521.623	-485.765	-478.879	-499.795	-452.59	-497.817	-604.903	-445.49	-375.814	-516.387	-429.667	-429.295	-444.622	-468.543	-481.655	-416.997	-456.767	-459.509	-447.544	-435.624	-470.12	-557.59	-553.262	-420.958	-563.494	-549.333	-505.449	-462.751	-459.867	-514.163	-509.096	-468.082	-464.556	-571.736	-508.027	-526.162	-522.422	-532.89	-548.92	-483.126	-516.684	-404.65	-736.096	-589.22	-541.114	-389.809	-452.943	-526.615	-586.238	-627.249	-531.908	-537.698	-629.173	-453.45	-481.672	-519.38	-506.822	-474.79	-363.316	-538.427	-479.138	-390.326	-615.192	-541.02	-403.927	-556.653	-493.597	-522.511	-451.891	-450.912	-450.332	-390.305	-390.469	-343.45	-498.116	-521.156	-447.32	-495.439	-533.451	-542.331	-555.385	-384.768	-454.656	-498.571	-686.439	-562.808	-541.79	-414.748	-593.739	-504.433	-585.878	-654.034	-519.349	-474.202	-530.417	-491.554	-460.171	-455.826	-535.486	-522.205	-470.847	-514.751	-465.811	-376.861	-559.934	-485.094	-448.272	-716.551	-519.265	-461.153	-491.824	-477.519	-450.787	-513.719	-475.533	-384.818	-516.089	-496.259	-427.789	-474.101	-533.693	-535.824	-573.47	-454.009	-445.701	-424.713	-673.334	-553.933	-589.722	-420.463	-625.595	-463.721	-505.793	-657.188	-514.835	-502.673	-448.521	-560.564	-520.477	-708.022	-443.618	-537.584	-504.144	-508.891	-420.333	-372.137	-427.625	-554.199	-474.596	-445.625	-525.676	-493.632	-536.042	-552.846	-422.76	-435.236	-433.938	-482.496	-497.474	-565.537	-546.341	-454.986	-615.896	-540.604	-496.499	-468.549	-527.5	-509.183	-514.504	-569.293	-569.06	-575.746	-573.349	-456.147	-502.785	-468.078	-524.843	-748.915	-455.716	-503.782	-618.359	-395.369	-517.93	-519.642	-483.165	-471.419	-412.311	-478.678	-526.144	-500.865	-475.982	-438.066	-510.133	-689.595	-537.75	-455.681	-440.71	-502.544	-477.084	-410.831	-419.557	-466.332	-532.971	-431.054	-345.142	-433.898	-462.944	-506.854	-546.555	-492.8	-497.9	-486.121	-665.18	-549.449	-434.261	-486.441	-582.117	-426.346	-478.878	-207.449	-283.387	-487.343	-534.422	-653.228	-557.645	-570.128	-659.331	-537.753	-561.094	-550.063	-532.987	-530.951	-475.701	-538.293	-436.631	-382.932	-485.676	-419.192	-454.783	-523.866	-452.856	-423.193	-499.318	-518.895	-529.173	-556.574	-591.924	-508.65	-494.813	-577.016	-501.853	-429.637	-429.849	-408.385	-399.522	-466.078	-456.773	-384.874	-381.501	-442.936	-567.266	-440.679	-343.844	-251.691
-133.827	-359.668	-457.875	-527.783	-530.396	-534.952	-534.624	-493.347	-646.066	-617.733	-542.804	-472.087	-696.434	-516.416	-544.387	-564.186	-533.655	-544.11	-501.021	-579.431	-578.608	-557.02	-513.393	-578.994	-554.24	-551.658	-559.239	-522.081	-514.256	-543.138	-564.941	-511.551	-493.947	-547.817	-455.655	-443.658	-558.511	-543.532	-509.884	-547.664	-543.784	-518.411	-586.226	-615.891	-567.369	-567.641	-537.737	-536.173	-510.441	-526.498	-535.37	-787.587	-552.523	-540.707	-642.225	-511.352	-434.001	-481.595	-550.054	-528.062	-452.23	-525.933	-553.54	-651.393	-556.153	-526.856	-536.286	-494.745	-389.032	-434.589	-398.965	-389.044	-489.683	-501.924	-527.23	-516.724	-510.746	-556.492	-562.009	-522.743	-535.262	-595.361	-558.853	-558.359	-540.578	-562.258	-589.072	-545.862	-600.845	-651.932	-577.447	-526.027	-602.229	-571.087	-512.312	-537.981	-554.005	-552.866	-527.413	-543.337	-673.111	-580.9	-622.985	-535.871	-556.099	-560.397	-512.654	-471.478	-412.231	-467.03	-538.701	-640.298	-589.306	-483.091	-512.186	-564.872	-520.546	-468.213	-447.266	-502.584	-546.336	-611.923	-538.828	-520.673	-518.737	-526.243	-568.006	-545.916	-563.003	-521.313	-559.188	-584.092	-487.434	-553.712	-642.256	-494.773	-564.915	-537.664	-366.805	-475.717	-552.307	-468.104	-411.989	-424.82	-426.235	-476.434	-400.06	-344.463	-342.439	-421.051	-449.669	-407.203	-333.09	-455.364	-491.472	-387.823	-465.602	-443.495	-403.224	-379.674	-432.857	-416.888	-352.95	-447.219	-442.395	-490.11	-449.875	-512.554	-489.341	-506.571	-544.902	-432.843	-376.728	-479.52	-501.047	-622.806	-594.781	-518.516	-487.122	-561.025	-590.77	-580.667	-515.012	-509.501	-546.577	-531.641	-533.403	-475.346	-435.758	-529.884	-535.106	-551.327	-577.645	-576.237	-541.44	-494.369	-573.37	-539.016	-570.836	-557.701	-555.679	-523.552	-506.372	-562.002	-724.905	-679.64	-628.091	-564.507	-549.674	-523.966	-537.375	-592.694	-492.179	-473.707	-418.632	-352.82	-411.001	-387.457	-397.331	-591.382	-497.908	-585.742	-596.096	-519.396	-480.417	-543.049	-650.53	-730.453	-535.796	-495.19	-494.631	-542.695	-581.772	-536.33	-494.366	-543.038	-568.826	-553.466	-584.377	-498.859	-513.513	-591.269	-520.696	-540.532	-537.565	-608.006	-450.063	-424.875	-530.429	-607.398	-536.187	-530.254	-554.24	-558.476	-597.065	-533.899	-467.572	-519.003	-422.27	-342.174	-444.298	-534.391	-426.937	-373.282	-347.946	-382.678	-452.581	-508.774	-534.373	-565.841	-586.925	-530.667	-559.168	-606.639	-573.298	-607.311	-570.427	-618.17	-555.832	-568.192	-587.093	-496.133	-537.921	-554.76	-458.386	-498.68	-534.228	-530.346	-494.299	-584.237	-552.718	-513.999	-619.583	-526.108	-593.532	-607.265	-586.333	-573.744	-517.276	-523.052	-566.966	-562.606	-503.606	-558.879	-577.575	-521.763	-526.721	-513.008	-519.035	-539.755	-549.429	-458.007	-375.985	-462.987	-480.886	-349.254	-452.577	-484.016	-208.507	-446.219	-517.693	-520.873	-687.652	-576.108	-528.791	-543.063	-549.778	-662.572	-509.579	-544.126	-707.021	-556.254	-547.982	-523.51	-527.521	-536.318	-551.802	-537.005	-516.299	-545.84	-565.798	-549.318	-530.384	-523.441	-563.578	-531.138	-542.678	-444.2	-468.784	-486.63	-487.783	-491.336	-516.867	-410.438	-469.372	-416.557	-420.356	-603.881	-468.728	-666.543	-527.087	-499.762	-487.354	-259.133	-189.21	-352.056	-448.695	-617.619	-450.876	-491.913	-465.377	-428.669	-413.713	-606.029	-492.095	-532.588	-490.74	-538.657	-504.5	-492.984	-477.262	-649.101	-535.985	-526.581	-421.335	-429.425	-396.223	-490.984	-517.688	-619.076	-506.703	-433.637	-562.54	-529.645	-510.359	-494.68	-535.169	-482.669	-500.061	-559.954	-448.093	-426.595	-558.633	-496.75	-548.509	-522.94	-443.058	-480.114	-567.071	-502.069	-462.297	-551.316	-560.279	-503.439	-482.058	-423.186	-435.402	-581.214	-399.821	-425.619	-527.449	-468.276	-491.386	-786.759	-562.267	-553.891	-598.736	-530.556	-599.339	-535.929	-558.162	-592.167	-587.087	-562.445	-478.304	-578.17	-530.628	-518.211	-436.689	-549.457	-571.284	-575.855	-491.403	-511.734	-522.645	-471.185	-489.198	-501.279	-535.771	-521.46	-499.11	-491.09	-539.041	-491.446	-559.925	-561.695	-523.054	-556.35	-567.186	-528.814	-439.324	-502.866	-441.302	-423.747	-519.785	-584.338	-507.165	-570.057	-652.458	-564.021	-452.421	-381.879	-415.797	-587.212	-481.818	-518.02	-663.196	-478.521	-350.953	-318.427	-381.111	-456.653	-538.062	-429.588	-326.876	-481.971	-391.416	-430.52	-407.81	-601.765	-418.487	-803.41	-616.583	-524.185	-585.134	-544.558	-747.355	-583.429	-591.872	-544.092	-606.444	-686.991	-550.968	-587.353	-559.652	-626.858	-609.582	-608.523	-484.993	-464.323	-597.292	-386.438	-514.943	-481.878	-615.931	-524.3	-502.087	-469.158	-505.193	-381.39	-415.454	-521.782	-459.969	-358.011	-440.104	-475.367	-527.174	-450.854	-443.2	-589.764	-526.63	-682.44	-569.922	-555.47	-565.293	-511.66	-549.042	-592.869	-590.267	-706.764	-605.967	-541.406	-586.957	-674.518	-553.506	-571.951	-553.711	-547.131	-510.57	-539.852	-614.269	-464.488	-381.136	-398.181	-537.219	-553.165	-632.716	-533.683	-680.484	-541.734	-710.49	-536.551	-565.852	-716.579	-513.355	-551.259	-561.056	-556.299	-513.799	-538.513	-632.843	-588.339	-488.775	-499.855	-409.156	-419.117	-519.073	-517.794	-513.796	-450.223	-422.446	-518.192	-389.955	-377.619	-458.737	-455.088	-350.207	-371.451	-465.17	-427.193	-400.935	-460.567	-418.736	-497.115	-511.396	-495.994	-396.779	-604.83	-423.707	-458.514	-490.204	-450.154	-501.758	-399.07	-453.513	-517.324	-468.023	-455.515	-466.752	-519.754	-538.573	-571.641	-515.963	-400.208	-491.786	-503.95	-642.562	-519.917	-532.439	-550.39	-461.598	-467.53	-490.657	-442.944	-580.28	-513.816	-568.041	-530.835	-528.637	-496.535	-552.426	-748.566	-559.18	-548.975	-560.798	-472.01	-431.354	-664.35	-474.443	-433.308	-407.88	-462.91	-357.33	-442.694	-623.867	-503.738	-438.174	-546.843	-511.982	-555.058	-537.703	-396.675	-454.973	-511.983	-420.519	-456.328	-554.866	-447.522	-515.312	-554.767	-454.722	-447.428	-542.546	-516.904	-445.746	-458.36	-564.685	-593.306	-522.414	-510.139	-493.893	-490.966	-490.12	-469.866	-496.146	-640.855	-495.065	-420.795	-691.684	-423.834	-402.873	-402.729	-584.714	-491.418	-445.788	-529.619	-584.499	-452.641	-428.516	-460.955	-593.285	-561.734	-400.242	-546.594	-567.046	-508.513	-465.539	-497.374	-524.068	-520.186	-471.879	-474.813	-621.439	-548.354	-566.634	-543.792	-538.641	-569.713	-472.376	-520.467	-382.837	-757.742	-617.732	-537.094	-408.698	-439.372	-507.935	-571.06	-620.131	-578.271	-534.781	-586.814	-405.839	-436.062	-546.64	-516.333	-475.897	-364.358	-526.109	-463.661	-392.942	-600.597	-543.786	-397.094	-546.785	-512.873	-514.454	-480.247	-454.045	-462.8	-394.297	-409.704	-358.032	-556.818	-537.147	-457.854	-503.679	-545.74	-541.593	-552.297	-393.263	-454.334	-498.094	-685.756	-558.057	-580.934	-428.909	-590.04	-507.139	-583.916	-606.881	-498.645	-456.031	-603.64	-480.886	-458.333	-459.925	-622.955	-536.362	-471.942	-487.838	-439.822	-399.666	-581.801	-489.559	-472.376	-707.421	-531.656	-499.81	-496.905	-484.822	-454.375	-509.57	-467.297	-375.452	-526.915	-482.877	-431.084	-482.582	-515.623	-531.265	-580.94	-448.562	-440.069	-442.332	-699.21	-571.275	-616.247	-428.327	-582.233	-443.691	-494.388	-568.514	-511.715	-499.857	-445.862	-496.674	-526.708	-700.779	-439.147	-529.248	-481.568	-515.214	-426.694	-396.145	-447.832	-513.108	-469.267	-431.914	-509.697	-483.401	-515.948	-533.856	-438.746	-440.53	-428.436	-501.628	-475.16	-626.189	-554.78	-447.848	-499.441	-525.82	-514.335	-473.605	-509.794	-495.421	-513.464	-532.874	-565.472	-518.934	-553.994	-475.074	-486.591	-441.895	-527.39	-608.602	-465.856	-518.077	-645.722	-412.986	-473.236	-459.48	-488.273	-454.693	-421.046	-463.041	-510.401	-512.301	-475.402	-448.541	-515.816	-655.396	-553.677	-466.303	-447.468	-503.624	-479.183	-436.017	-419.143	-483.284	-498.399	-420.128	-345.825	-436.815	-459.757	-498.84	-527.665	-479.593	-494.353	-506.344	-678.12	-534.152	-436.693	-485.404	-588.166	-424.501	-483.572	-196.034	-270.016	-490.299	-684.353	-656.061	-557.379	-544.275	-632.015	-531.49	-557.744	-550.517	-538.209	-646.525	-502.165	-540.168	-457.894	-543.075	-652.485	-432.011	-613.783	-496.359	-463.938	-436.985	-510.641	-534.812	-514.455	-536.417	-585.756	-514.875	-497.711	-599.181	-510.335	-417.887	-439.16	-449.452	-389.503	-467.333	-494.193	-535.461	-375.335	-462.466	-608.508	-512.224	-351.08	-245.264
-148.996	-382.882	-452.437	-529.156	-546.963	-540.654	-528.268	-484.632	-617.438	-611.868	-561.514	-476.822	-657.707	-531.486	-543.153	-559.19	-537.598	-556.513	-503.283	-581.569	-578.071	-542.178	-498.135	-567.392	-539.491	-536.913	-554.101	-526.851	-531.468	-553.77	-527.776	-496.836	-515.746	-579.541	-464.741	-441.236	-564.169	-504.484	-538.027	-548.74	-543.344	-509.558	-578.117	-600.343	-558.301	-558.868	-527.652	-515.006	-527.618	-524.012	-537.238	-790.508	-562.248	-547.487	-636.194	-512.85	-441.066	-496.791	-549.861	-523.624	-453.48	-520.935	-560.125	-659.717	-533.996	-523.992	-547.856	-512.83	-393.768	-436.643	-390.218	-380.289	-486.794	-511.879	-529.717	-487.774	-507.924	-559.981	-573.874	-522.869	-544.474	-589.436	-573.657	-567.468	-548.602	-586.373	-617.269	-572.116	-593.958	-622.405	-578.026	-525.083	-590.5	-570.272	-527.519	-545.575	-549.055	-572.164	-551.706	-553.656	-681.855	-625.463	-600.477	-539.646	-547.428	-593.663	-527.552	-477.029	-397.302	-436.696	-510.525	-612.211	-605.121	-488.399	-490.726	-547.167	-507.113	-469.741	-463.135	-523.361	-532.51	-600.532	-517.629	-517.414	-517.115	-532.486	-563.963	-543.869	-569.547	-521.336	-564.021	-592.508	-501.87	-550.902	-638.293	-488.04	-562.056	-513.694	-368.02	-474.328	-534.887	-456.957	-431.261	-406.966	-421.646	-458.758	-403.714	-335.141	-341.373	-397.354	-447.883	-389.741	-364.551	-445.703	-517.882	-405.549	-425.707	-388.141	-407.898	-407.701	-422.248	-426.507	-398.054	-423.112	-451.483	-476.642	-437.905	-513.404	-478.105	-526.034	-553.768	-421.928	-374.803	-468.792	-521.77	-619.395	-594.959	-534.809	-487.212	-566.807	-594.72	-589.418	-521.831	-506.75	-526.122	-506.905	-533.465	-472.365	-435.988	-515.79	-540.982	-547.319	-584.677	-583.733	-544.469	-499.828	-601.934	-523.613	-576.523	-570.624	-579.26	-517.249	-511.497	-564.36	-722.194	-570.451	-636.014	-569.363	-649.101	-542.883	-557.358	-762.91	-525.98	-481.071	-418.776	-356.853	-402.098	-389.699	-404.611	-580.498	-493.449	-599.216	-600.819	-533.923	-473.888	-541.699	-671.016	-731.682	-554.271	-514.535	-512.761	-546.654	-575.85	-521.391	-492.415	-538.416	-569.165	-552.046	-584.658	-519.42	-508.802	-586.83	-530.233	-554.092	-540.349	-600.413	-477.551	-431.694	-526.928	-603.455	-538.097	-532.167	-564.837	-554.292	-597.488	-512.62	-467.787	-507.643	-423.221	-333.399	-442.855	-518.613	-407.496	-358.179	-344.654	-385.444	-438.516	-515.675	-523.933	-557.703	-580.457	-524.514	-561.979	-611.668	-565.376	-580.795	-566.969	-601.496	-549.61	-571.354	-599.662	-499.142	-499.117	-547.911	-467.412	-520.801	-507.777	-492.089	-495.493	-534.949	-509.854	-505.296	-444.266	-552.98	-590.81	-534.695	-591.654	-600.779	-536.09	-534.28	-549.714	-571.767	-531.259	-553.416	-537.344	-539.121	-520.458	-495.748	-515.989	-528.753	-558.118	-477.989	-396.481	-459.358	-507.949	-381.087	-471.072	-522.244	-247.048	-409.642	-487.609	-501.724	-710.143	-539.034	-537.339	-554.453	-531.31	-538.544	-524.989	-547.076	-531.52	-569.412	-542.677	-535.829	-545.275	-549.188	-539.785	-552.731	-551.267	-543.139	-587.63	-541.002	-555.238	-503.797	-588.996	-575.007	-562.553	-444.892	-466.157	-479.758	-491.811	-484.209	-518.148	-419.039	-500.867	-470.854	-391.491	-556.558	-419.83	-640.403	-511.701	-450.515	-480.882	-268.655	-172.982	-352.086	-476.974	-638.674	-452.685	-474.998	-502.439	-455.93	-439.177	-543.186	-470.24	-505.299	-468.168	-530.176	-478.549	-492.4	-463.949	-666.056	-544.033	-513.18	-426.39	-423.901	-467.484	-508.672	-480.763	-532.933	-476.654	-422.664	-563.943	-525.674	-502.148	-508.711	-518.049	-487.035	-498.524	-577.86	-453.527	-428.694	-553.309	-508	-545.289	-508.313	-423.366	-469.109	-589.188	-506.529	-431.608	-510.712	-533.316	-490.841	-440.428	-402.504	-434.303	-547.735	-402.602	-442.303	-540.681	-456.866	-477.276	-765.24	-555.735	-541.442	-668.517	-543.639	-600.068	-569.242	-548.176	-582.397	-590.134	-574.358	-488.022	-562.264	-537.719	-521.889	-475.476	-544.512	-543.184	-583.717	-520.759	-524.276	-513.766	-469.961	-495.493	-480.254	-532.492	-526.464	-478.125	-468.802	-526.042	-500.373	-545.779	-559.2	-545.677	-569.101	-545.186	-517.644	-438.787	-511.389	-442.501	-398.873	-462.188	-486.442	-509.451	-523.625	-520.569	-577.131	-473.603	-397.913	-476.652	-580.201	-483.764	-535.601	-667.951	-503.781	-369.692	-328.619	-386.176	-441.762	-514.069	-413.551	-320.967	-348.131	-390.2	-413.531	-537.847	-627.184	-425.196	-691.369	-615.773	-544.429	-606.022	-535.269	-700.25	-578.097	-598.642	-560.189	-641.346	-704.566	-709.465	-600.057	-553.031	-697.932	-588.385	-595.252	-472.521	-465.056	-592.342	-383.608	-503.219	-492.982	-635.605	-546.382	-495.295	-465.99	-488.931	-374.413	-405.65	-504.918	-451.879	-354.414	-449.915	-472.437	-526.749	-466.186	-507.918	-581.541	-526.923	-681.258	-572.336	-563.367	-551.616	-505.529	-538.215	-599.62	-551.863	-605.509	-618.862	-541.891	-590.952	-654.92	-560.66	-563.29	-571.629	-547.547	-530.489	-534.424	-473.835	-453.821	-371.143	-423.995	-506.408	-537.483	-633.955	-546.475	-521.358	-552.505	-676.988	-543.428	-558.547	-698.669	-534.298	-557.611	-549.728	-618.579	-509.217	-550.142	-742.447	-568.652	-481.29	-481.069	-395.161	-441.011	-526.669	-525.2	-513.703	-441.389	-408.405	-497.331	-377.079	-356.02	-443.517	-451.041	-351.684	-362.551	-485.525	-429.88	-439.956	-457.94	-434.829	-464.565	-497.959	-424.666	-473.283	-578.502	-407.219	-478.176	-488.25	-459.998	-506.444	-429.732	-461.665	-544.796	-467.604	-485.194	-454.294	-497.357	-521.694	-596.779	-525.282	-372.763	-437.851	-540.608	-667.525	-524.367	-546.775	-541.502	-449.618	-475.413	-512.64	-465.232	-657.126	-524.867	-743.527	-514.27	-507.36	-492.729	-564.626	-780.371	-529.381	-537.131	-612.852	-461.131	-470.527	-675.881	-490.676	-458.633	-414.385	-462.967	-355.02	-438.637	-624.44	-565.574	-447.014	-555.97	-509.814	-528.866	-520.638	-370.843	-432.922	-498.422	-408.062	-442.185	-557.892	-444.636	-464.849	-560.748	-465.751	-450.116	-545.663	-521.938	-436.089	-460.209	-582.485	-581.496	-522.48	-520.575	-483.442	-482.896	-517.156	-480.938	-504.995	-614.992	-474.377	-381.467	-675.304	-418.584	-406.159	-428.887	-594.893	-493.67	-426.916	-528.911	-595.253	-468.559	-435.183	-463.925	-591.401	-566.546	-435.507	-585.085	-548.34	-496.749	-464.715	-490.02	-536.814	-528.314	-460.314	-453.904	-627.89	-510.251	-519.908	-519.412	-543.372	-561.398	-475.331	-514.192	-395.719	-720.958	-607.76	-528.861	-396.659	-437.491	-497.066	-571.76	-630.171	-577.822	-573.058	-604.483	-448.566	-459.536	-540.734	-512.947	-463.68	-344.18	-508.278	-457.975	-392.479	-571.061	-522.568	-386.496	-559.442	-516.293	-530.322	-479.46	-453.979	-453.263	-396.431	-409.545	-345.468	-516.67	-533.391	-455.791	-496.35	-526.124	-518.472	-553.363	-390.483	-451.788	-496.289	-657.287	-553.847	-574.33	-414.433	-587.71	-505.751	-582.907	-624.383	-506.495	-469.972	-573.834	-460.945	-442.305	-456.764	-601.833	-542.239	-473.827	-499.864	-438.802	-393.734	-568.501	-463.915	-433.711	-712.809	-529.387	-494.685	-491.823	-497.081	-473.797	-510.634	-482.734	-383.817	-514.186	-492.919	-434.858	-483.853	-526.007	-541.338	-562.044	-441.299	-467.382	-447.189	-677.135	-557.424	-603.78	-431.769	-603.401	-465.068	-503.964	-658.49	-509.644	-512.596	-441.429	-520.456	-546.686	-706.719	-446.896	-520.511	-487.591	-519.3	-416.173	-398.01	-429.835	-525.119	-475.573	-428.861	-506.762	-486.564	-526.966	-539.831	-455.081	-452.279	-455.663	-538.337	-482.976	-702.891	-568.533	-456.424	-530.151	-522.573	-521.048	-482.325	-532.061	-484.31	-493.049	-533.679	-561.041	-578.951	-567.711	-475.611	-490.086	-436.693	-531.045	-617.369	-457.921	-491.016	-620.436	-398.411	-513.796	-474.299	-476.742	-470.174	-423.333	-441.02	-496.018	-494.811	-513.236	-447.639	-507.677	-622.014	-571.572	-488.656	-433.998	-499.557	-484.283	-440.38	-394.027	-429.809	-551.252	-442.109	-337.122	-430.595	-481.256	-526.233	-540	-483.039	-483.77	-474.804	-718.682	-551.981	-435.17	-476.474	-517.375	-448.318	-457.085	-246.322	-287.709	-508.22	-527.737	-525.509	-556.006	-563.315	-532.5	-512.942	-574.67	-580.574	-533.612	-583.826	-484.456	-518.258	-447.087	-510.288	-610.623	-460.584	-550.859	-516.124	-472.352	-441.756	-517.267	-532.856	-533.085	-553.284	-593.898	-518.757	-495.744	-573.433	-508.67	-412.868	-432.51	-432.555	-412.585	-481.43	-577.248	-404.808	-395.88	-476.831	-543.772	-418.636	-330.856	-232.747
-141.131	-374.631	-465.291	-537.646	-537.652	-521.37	-523.159	-477.129	-639.884	-603.77	-536.762	-452.946	-637.777	-515.416	-546.586	-569.604	-536.677	-545.361	-507.918	-559.741	-569.609	-559.88	-515.879	-585.195	-554.665	-549.538	-569.526	-526.067	-516.714	-549.836	-571.787	-487.058	-500.858	-569.869	-469.893	-451.07	-557.093	-535.246	-510.534	-541.53	-532.579	-520.544	-575.314	-604.633	-570.831	-573.567	-534.478	-516.62	-544.079	-535.923	-539.954	-788.998	-574.849	-553.122	-622.244	-497.139	-424.644	-485.502	-553.075	-523.597	-454.402	-508.91	-555.714	-653.318	-550.469	-501.893	-526.937	-487.169	-362.75	-425.882	-409.918	-399.598	-486.537	-502.204	-521.666	-510.009	-517.647	-559.251	-552.083	-534.991	-537.148	-568.395	-551.867	-569.121	-562.789	-579.43	-576.841	-546.791	-607.354	-630.327	-576.787	-531.263	-608.949	-577.065	-514.623	-545.503	-563.107	-578.054	-548.167	-557.018	-662.709	-604.641	-624.315	-541.158	-553.348	-566.594	-502.501	-469.811	-401.685	-462.902	-524.451	-625.783	-566.144	-483.173	-521.933	-553.103	-508.784	-479.384	-440.861	-480.729	-546.73	-606.103	-528.803	-515.857	-507.807	-515.222	-561.13	-548.784	-569.716	-536.164	-575.266	-588.775	-483.907	-558.779	-606.902	-486.547	-557.031	-543.167	-369.353	-480.665	-534.611	-460.302	-429.308	-432.029	-446.276	-476.122	-398.553	-339.414	-334.885	-425.008	-489.115	-387.676	-403.359	-399.377	-448.392	-384.349	-499.231	-399.775	-402.391	-380.639	-418.041	-445.304	-380.241	-438.883	-456.199	-469.929	-432.291	-512.908	-479.976	-533.912	-562.837	-431.789	-380.178	-487.927	-500.018	-562.609	-591.635	-539.873	-491.896	-580.959	-565.066	-588.997	-534.166	-520.692	-562.365	-538.084	-549.484	-477.242	-428.402	-529.234	-533.746	-543.431	-586.778	-566.606	-535.041	-499.042	-584.832	-531.36	-579.155	-578.107	-567.241	-511.059	-520.043	-566.011	-681.4	-588.309	-612.704	-563.144	-666.527	-519.395	-504.706	-737.356	-506.762	-432.182	-370.776	-365.821	-418.473	-406.631	-410.959	-561.884	-504.198	-604.129	-622.669	-526.171	-468.777	-553.731	-676.85	-685.626	-554.922	-519.592	-511.134	-538.12	-581.089	-529.087	-487.025	-536.997	-555.392	-539.572	-580.227	-510.379	-513.476	-580.563	-540.203	-565.399	-549.431	-573.851	-483.094	-432.622	-508.443	-594.846	-535.443	-554.567	-551.551	-553.626	-593.898	-546.658	-457.051	-506.67	-425.331	-369.749	-457.301	-522.718	-400.961	-357.465	-342.366	-366.214	-445.323	-529.22	-531.305	-549.551	-581.536	-523.093	-547.522	-603.999	-557.538	-575.355	-553.121	-580.32	-556.596	-575.549	-565.177	-492.801	-515.882	-542.656	-466.892	-522.724	-533.391	-511.126	-504.686	-546.058	-507.26	-507.193	-585.915	-540.12	-585.079	-587.745	-610.378	-594.985	-533.246	-537.19	-559.725	-559.866	-510.194	-557.227	-557.304	-491.188	-517.105	-525.663	-545.201	-506.242	-518.08	-467.111	-369.961	-442.363	-445.311	-357.295	-426.952	-470.136	-213.95	-430.873	-486.528	-482.779	-678.392	-543.338	-537.782	-564.261	-533.83	-671.893	-509.018	-545.653	-708.404	-552.069	-537.867	-509.175	-531.182	-530.297	-529.498	-518.767	-526.01	-523.075	-549.813	-535.918	-546.411	-513.565	-562.954	-599.414	-537.864	-451.952	-461.128	-501.402	-504.854	-496.908	-521.791	-414.408	-492.865	-452.703	-419	-608.775	-450.766	-683.313	-535.549	-457	-481.318	-277.686	-184.8	-360.883	-491.595	-564.969	-470.56	-377.851	-465.72	-455.069	-420.868	-547.211	-511.288	-511.442	-507.702	-529.864	-470.119	-500.766	-487.701	-682.66	-561.701	-524.334	-408.424	-442.575	-398.866	-436.342	-472.577	-495.308	-465.293	-420.818	-562.829	-547.512	-512.703	-500.342	-535.239	-478.817	-478.716	-562.536	-446.196	-426.867	-562.315	-499.31	-538.286	-501.666	-440.991	-480.983	-562.951	-521.004	-430.902	-551.538	-539.817	-446.521	-449.928	-404.002	-417.543	-577.393	-406.28	-445.784	-543.26	-438.222	-470.09	-798.897	-556.37	-553.267	-663.687	-544.455	-576.935	-550.735	-552.322	-593.315	-582.216	-550.397	-502.273	-587.375	-514.998	-532.156	-485.283	-543.91	-548.596	-649.658	-507.738	-522.101	-510.264	-468.818	-484.076	-495.206	-534.923	-537.32	-499.74	-471.132	-548.694	-503.182	-539.283	-566.814	-543.222	-565.685	-627.363	-528.868	-437.682	-512.719	-472.569	-438.741	-485.486	-594.691	-520.881	-443.676	-572.885	-568.914	-457.205	-382.19	-461.077	-554.615	-478.17	-524.783	-669.88	-480.852	-398.457	-314.114	-377.997	-451.735	-515.953	-403.58	-308.229	-353.057	-397.119	-401.77	-551.632	-648.742	-418.138	-680.624	-631.64	-557.846	-554.903	-537.032	-752.844	-595.217	-600.215	-549.144	-617.539	-706.617	-695.802	-589.951	-547.176	-709.169	-593.588	-603.943	-456.777	-469.819	-581.895	-403.111	-527.24	-468.622	-637.245	-528.381	-503.263	-455.114	-480.205	-374.271	-431.077	-522.897	-476.283	-344.548	-428.867	-465.327	-547.778	-450.119	-503.779	-559.975	-525.933	-653.523	-617.675	-559.665	-568.109	-511.803	-526.299	-590.876	-567.916	-613.117	-612.123	-533.052	-587.935	-651.551	-573.051	-588.682	-571.475	-618.97	-587.576	-528.089	-595.366	-470.577	-370.924	-348.229	-517.34	-526.968	-588.05	-553.568	-536.124	-530.393	-559.848	-547.955	-573.306	-601.324	-542.27	-545.375	-560.531	-629.746	-512.394	-535.531	-757.825	-594.095	-496.068	-477.355	-396.091	-413.64	-497.345	-516.822	-509.698	-422.209	-419.437	-474.753	-370.385	-333.452	-440.231	-440.306	-338.82	-363.916	-471.828	-429.164	-385.654	-421.594	-425.149	-476.763	-500.085	-482.362	-378.652	-588.524	-430.865	-456.89	-496.815	-447.827	-489.235	-458.955	-476.867	-668.308	-474.476	-469.276	-443.849	-512.715	-546.896	-585.329	-480.316	-379.456	-530.443	-528.174	-656.411	-513.158	-532.317	-531.626	-454.571	-452.274	-503.15	-463.325	-765.049	-543.695	-755.037	-530.072	-509.307	-486.646	-546.128	-846.54	-539.982	-558.351	-611.473	-470.255	-485.669	-616.866	-485.732	-440.126	-409.596	-471.409	-360.905	-453.241	-526.107	-580.898	-509.771	-552.525	-501.794	-536.441	-527.408	-379.227	-447.592	-505.313	-416.33	-440.665	-545.817	-437.951	-481.025	-568.228	-474.075	-455.138	-533.937	-516.636	-455.123	-470.622	-596.789	-596.501	-515.42	-511.324	-492.876	-486.623	-516.063	-470.007	-495.749	-620.5	-463.421	-385.067	-522.81	-426.088	-403.223	-432.693	-437.19	-488.288	-416.431	-482.957	-475.936	-461.877	-435.836	-466.465	-633.476	-552.92	-406.474	-546.539	-570.037	-514.052	-462.481	-478.277	-533.776	-523.486	-469.376	-469.552	-625.03	-538.611	-554.339	-536.466	-556.367	-569.72	-469.112	-520.642	-390.735	-756.558	-618.842	-486.623	-397.106	-451.031	-533.77	-563.227	-629.299	-555.498	-553.243	-589.288	-434.383	-441.797	-520.67	-537.885	-486.336	-398.469	-535.314	-455.578	-400.12	-582.109	-548.016	-393.112	-543.558	-526.735	-528.852	-465.156	-455.205	-449.967	-387.058	-404.005	-339.265	-563.487	-535.337	-440.076	-493.673	-542.798	-536.866	-547.446	-384.905	-440.624	-511.583	-661.192	-550.192	-566.431	-425.544	-599.213	-496.639	-586.231	-638.323	-505.677	-452.157	-565.109	-502.017	-479.552	-455.033	-487.235	-520.161	-484.575	-506.715	-455.905	-381.477	-548.789	-492.873	-466.86	-722.701	-538.55	-474.537	-466.453	-486.002	-471.86	-506.311	-469.224	-371.601	-494.266	-492.268	-424.165	-474.517	-502.451	-530.612	-587.994	-457.783	-448.488	-410.988	-703.957	-571.08	-630.506	-433.025	-593.196	-454.903	-491.482	-682.104	-495.714	-548.559	-452.384	-531.622	-538.191	-747.65	-462.493	-538.195	-487.769	-506.291	-429.814	-380.033	-448.69	-523.571	-476.079	-433.014	-506.371	-497.966	-534.974	-532.177	-453.402	-439.458	-461.559	-541.934	-467.286	-714.338	-536.184	-452.393	-504.699	-514.275	-510.747	-476.461	-525.905	-495.934	-504.617	-547.113	-555.354	-533.28	-546.125	-466.061	-487.197	-447.561	-533.34	-610.719	-484.451	-484.457	-601.205	-460.087	-529.223	-488.253	-485.922	-466.247	-402.935	-444.541	-485.35	-510.073	-493.314	-436.571	-523.444	-640.31	-565.029	-461.49	-438.22	-504.451	-495.991	-447.511	-430.193	-461.619	-543.094	-438.093	-343.006	-436.909	-456.249	-499.426	-541.01	-481.109	-480.324	-502.928	-730.439	-536.095	-432.696	-490.19	-595.068	-421.918	-450.208	-173.743	-299.805	-512.2	-538.611	-554.563	-568.217	-563.443	-673.296	-554.271	-562.035	-688.704	-523.672	-605.036	-493.667	-500.299	-416.535	-422.611	-603.4	-465.687	-480.764	-519.673	-478.59	-450.108	-506.827	-521.363	-504.882	-561.13	-559.234	-485.15	-471.411	-591.489	-511.158	-399.777	-422.052	-411.79	-383.975	-465.999	-613.519	-359.801	-363.065	-413.275	-528.469	-441.105	-329.835	-241.749
-149.144	-367.252	-474.999	-531.733	-530.053	-545.573	-542.346	-489.12	-633.788	-603.461	-557.324	-471.375	-628.81	-524.618	-552.149	-555.499	-538.158	-561.03	-509.465	-580.182	-568.504	-563.084	-521.585	-590.968	-554.771	-558.812	-558.643	-520.293	-522.726	-572.477	-570.295	-506.403	-510.245	-595.611	-450.842	-426.613	-555.203	-550.712	-482.163	-536.632	-516.17	-526.698	-593.825	-607.534	-578.723	-562.93	-543.456	-522.991	-541.46	-519.108	-539.334	-815.639	-555.687	-543.5	-617.946	-502.847	-420.727	-494.213	-546.736	-517.394	-444.541	-503.289	-550.054	-647.73	-555.856	-514.905	-546.555	-502.803	-377.534	-430.541	-397.04	-382.547	-474.999	-493.259	-528.472	-499.006	-494.441	-546.48	-545.049	-522.284	-534.666	-586.357	-564.276	-554.204	-542.431	-586.032	-614.307	-558.525	-582.421	-628.685	-584.452	-535.839	-606.568	-601.43	-541.139	-540.749	-553.163	-565.962	-547.665	-549.476	-672.588	-616.432	-600.893	-541.837	-558.931	-596.468	-500.252	-476.352	-406.899	-467.249	-534.864	-625.338	-540.762	-488.329	-514.63	-532.005	-522.153	-467.946	-470.12	-513.065	-537.968	-606.712	-537.19	-512.592	-515.503	-509.313	-557.015	-539.899	-579.277	-537.96	-568.858	-599.774	-487.443	-556.76	-633.93	-498.788	-564.278	-520.728	-390.702	-475.005	-536.023	-484.371	-388.704	-417.248	-463.748	-469.932	-389.813	-365.411	-338.145	-435.686	-510.58	-399.938	-365.716	-456.908	-453.292	-441.611	-431.031	-423.288	-384.708	-371.999	-427.797	-422.854	-345.05	-444.675	-450.701	-480.939	-431.09	-507.588	-439.728	-460.134	-535.856	-443.361	-384.482	-489.842	-512.202	-605.889	-593.304	-530.089	-493.982	-560.159	-577.153	-577.534	-522.331	-509.702	-533.365	-513.264	-535.155	-470.343	-450.823	-531.448	-536.502	-539.377	-575.632	-582.49	-545.099	-519.545	-586.754	-538.341	-567.954	-576.696	-555.27	-525.765	-516.09	-559.998	-575.955	-565.229	-623.229	-536.998	-606.846	-546.073	-512.733	-681.168	-428.607	-389.173	-371.916	-351.822	-421.354	-398.525	-388.509	-494.327	-480.546	-586.693	-613.795	-539.604	-479.817	-531.119	-702.157	-589.979	-558.975	-543.559	-510.257	-537.66	-580.411	-543.779	-486.761	-537.006	-567.335	-541.658	-570.246	-500.921	-519.263	-591.437	-527.849	-556.189	-540.548	-569.381	-464.874	-425.906	-524.819	-605.3	-548.276	-544.701	-554.02	-545.555	-583.847	-497.706	-458.577	-533.772	-409.615	-326.379	-422.938	-509.433	-420.816	-363.889	-343.414	-375.746	-454.092	-526.236	-540.318	-561.848	-585.516	-533.39	-568.023	-591.129	-548.734	-578.825	-556.748	-569.811	-558.569	-565.926	-603.715	-500.791	-534.743	-535.586	-417.105	-537.951	-543.729	-490.601	-484.942	-568.953	-526.007	-498.407	-629.146	-541.937	-591.715	-612.569	-593.76	-604.047	-524.291	-549.979	-565.906	-562.232	-504.708	-565.442	-578.767	-497.677	-525.13	-519.07	-535.174	-501.225	-523.438	-438.616	-384.12	-450.923	-517.364	-359.642	-495.668	-455.954	-191.602	-430.185	-483.466	-485.526	-639.594	-575.445	-522.359	-532.643	-508.803	-680.753	-521.918	-556.229	-699.863	-564.093	-535.851	-530.247	-520.979	-529.125	-543.109	-611.957	-517.059	-532.183	-623.984	-552.789	-546.382	-508.028	-521.926	-585.124	-526.471	-427.248	-475.193	-496.727	-491.684	-475.949	-517.679	-399.773	-467.763	-424.207	-425.695	-589.331	-421.854	-674.756	-512.156	-449.944	-493.766	-274.628	-166.519	-337.152	-437.134	-554.253	-445.728	-411.663	-490.347	-429.857	-426.546	-559.589	-453.279	-493.984	-483.598	-541.58	-487.871	-462.029	-460.114	-651.126	-553.883	-507.97	-423.394	-419.321	-421.045	-462.951	-477.575	-511.994	-447.016	-411.69	-566.756	-547.609	-504.444	-491.446	-529.873	-489.655	-492.644	-561.166	-441.598	-439.462	-553.178	-500.274	-538.486	-485.156	-431.283	-472.998	-568.855	-549.656	-406.405	-470.293	-515.432	-470.318	-448.544	-411.221	-435.94	-631.609	-406.012	-428.882	-542.2	-442.696	-444.426	-773.232	-576.978	-543.55	-620.977	-538.13	-607.144	-558.235	-557.873	-588.671	-577.707	-546.914	-488.767	-583.262	-520.514	-511.209	-464.767	-544.714	-536.015	-543.639	-562.989	-521.653	-489.521	-475.381	-491.93	-496.555	-529.083	-513.947	-501.465	-473.534	-530.587	-513.755	-554.265	-562.001	-535.348	-540.954	-644.691	-541.547	-465.645	-520.189	-450.501	-419.441	-454.457	-590.698	-505.379	-472.98	-643.515	-532.382	-463.917	-389.109	-593.643	-586.288	-494.983	-647.659	-661.046	-460.516	-370.883	-332.183	-366.871	-434.742	-526.017	-393.157	-333.087	-499.417	-392.542	-423.666	-413.649	-592.66	-409.877	-708.635	-612.368	-534.038	-573.785	-539.25	-699.324	-570.21	-596.946	-549.551	-591.313	-699.888	-734.614	-612.598	-541.339	-716.531	-601.923	-606.606	-436.293	-465.186	-579.07	-382.873	-518.451	-523.667	-605.924	-550.779	-494.671	-456.204	-479.554	-373.651	-446.888	-507.826	-446.459	-342.072	-449.732	-468.273	-632.888	-460.812	-494.61	-612.498	-531.771	-671.262	-693.82	-542.579	-558.319	-526.459	-526.954	-590.059	-568.037	-605.894	-589.725	-537.458	-589.767	-616.519	-572.819	-585.897	-573.675	-563.216	-538.485	-545.62	-649.013	-462.563	-411.552	-337.904	-514.743	-538.644	-558.593	-551.426	-671.302	-547.616	-721.608	-563.827	-566.722	-715.209	-550.796	-561.405	-563.7	-608.086	-493.354	-534.045	-709.697	-626.507	-481.817	-459.247	-405.958	-446.343	-525.257	-520.365	-501.287	-430.999	-452.545	-514.177	-398.205	-341.631	-458.129	-436.625	-378.223	-407.721	-482.089	-425.672	-400.8	-464.424	-448.398	-542.925	-681.869	-456.934	-386.203	-589.404	-414.662	-437.874	-494.166	-455.905	-506.309	-423.587	-478.599	-686.626	-473.85	-470.721	-463.4	-503.977	-520.819	-591.814	-496.412	-379.409	-461.341	-508.892	-615.282	-512.099	-545.362	-537.517	-463.609	-480.858	-516.573	-469.983	-796.556	-514.935	-685.535	-514.641	-522.945	-486.395	-553.715	-818.989	-502.105	-565.987	-630.317	-467.118	-482.365	-644.448	-496.298	-452.066	-422.7	-479.284	-367.21	-454.424	-664.44	-589.799	-505.12	-519.53	-469.759	-550.11	-505.095	-375.781	-425.727	-488.801	-404.229	-437.11	-570.197	-440.364	-512.431	-547.195	-470.733	-455.957	-543.63	-520.305	-430.401	-423.653	-598.507	-572.396	-516.745	-526.456	-486.437	-474.052	-537.243	-509.944	-507.134	-645.352	-475.799	-392.526	-597.551	-472.211	-426.13	-453.965	-588.783	-484.453	-438.021	-498.122	-595.689	-467.003	-429.978	-453.1	-616.296	-498.547	-420.94	-588.789	-559.724	-513.211	-452.918	-453.509	-513.796	-506.038	-466.627	-473.084	-637.238	-542.395	-550.089	-532.111	-541.684	-552.567	-465.215	-531.411	-429.634	-725.579	-617.607	-508.776	-394.773	-465.928	-528.622	-527.704	-619.852	-579.456	-581.124	-619.316	-421.488	-471.333	-523.398	-508.786	-462.52	-357.204	-497.206	-438.68	-392.867	-606.881	-497.871	-398.165	-579.772	-514.957	-536.656	-496.011	-476.45	-464.654	-396.096	-424.495	-362.124	-554.509	-544.202	-459.937	-484.125	-531.801	-543.058	-548.96	-400.963	-435.399	-506.933	-656.345	-554.425	-553.857	-414.936	-587.217	-506.272	-568.451	-665.076	-505.793	-472.213	-630.453	-484.682	-472.562	-454.277	-640.19	-518.018	-465.373	-492.739	-456.582	-392.758	-556.364	-491.433	-457.322	-751.482	-516.455	-483.472	-492.445	-505.187	-466.004	-538.466	-492.197	-378.036	-510.651	-484.691	-444.7	-475.392	-519.457	-522.507	-564.018	-463.789	-465.837	-427.442	-714.704	-548.4	-619.231	-451.902	-586.807	-449.125	-497.36	-651.049	-517.194	-542.698	-444.6	-509.083	-525.196	-674.581	-454.491	-557.639	-495.635	-536.775	-425.577	-385.981	-426.455	-524.344	-469.757	-421.516	-493.956	-483.633	-530.127	-541.398	-472.181	-449.654	-461.471	-536.444	-466.905	-601.877	-529.769	-445.56	-513.224	-476.103	-507.276	-464.497	-520.519	-500.652	-511.144	-598.881	-559.226	-518.377	-550.983	-473.489	-504.91	-445.974	-506.238	-597.644	-502.636	-520.161	-673.36	-425.104	-482.831	-421.256	-485.83	-471.268	-417.645	-444.566	-516.98	-511.677	-487.11	-447.556	-516.307	-699.658	-562.377	-460.503	-435.478	-499.498	-471.992	-432.975	-406.041	-501.256	-530.749	-446.154	-321.189	-422.894	-465.978	-525.485	-540.335	-467.322	-452.003	-482.462	-661.605	-536.348	-422.692	-468.379	-618.758	-444.891	-450.559	-328.829	-282.086	-496.374	-540.682	-682.494	-566.704	-563.969	-649.565	-549.62	-566.693	-664.708	-538.831	-514.39	-505.342	-533.686	-463.65	-419.51	-528.06	-476.814	-456.393	-492.626	-440.56	-443.599	-471.095	-500.182	-490.124	-541.441	-545.192	-524.067	-475.414	-513.184	-479.876	-372.463	-390.663	-423.246	-406.422	-492.53	-458.704	-380.104	-412.072	-417.386	-525.646	-427.4	-319.08	-227.775
-138.61	-371.596	-470.217	-528.503	-541.815	-535.703	-543.047	-496.781	-622.759	-612.803	-547.582	-466.927	-620.243	-519.411	-541.192	-560.046	-535.079	-537.85	-509.719	-572.343	-565.364	-549.474	-505.159	-584.977	-546.005	-559.978	-555.788	-522.277	-530.785	-560.486	-545.054	-495.635	-501.118	-559.884	-450.888	-432.95	-546.641	-498.667	-492.371	-537.33	-533.825	-516.309	-570.087	-609.534	-569.696	-568.069	-532.102	-511.447	-535.975	-537.263	-551.958	-815.13	-574.075	-559.224	-637.739	-504.452	-432.019	-481.38	-553.572	-523.171	-444.935	-529.508	-564.232	-646.844	-544.716	-515.897	-546.748	-500.449	-369.088	-452.325	-401.954	-387.259	-489.196	-511.48	-530.008	-501.86	-499.294	-562.528	-560.376	-530.66	-531.152	-597.694	-583.393	-571.358	-544.187	-571.54	-607.546	-557.744	-582.026	-622.71	-564.636	-520.821	-603.164	-580.506	-503.537	-543.899	-550.239	-573.616	-539.983	-533.484	-660.426	-591.056	-617.579	-523.601	-544.54	-586.434	-531.255	-463.22	-404.948	-465.002	-538.864	-627.707	-539.877	-468.461	-514.499	-513.9	-498.325	-460.623	-433.702	-487.108	-535.839	-607.217	-529.264	-519.252	-513.964	-529.7	-572.592	-562.417	-555.899	-528.543	-560.926	-569.219	-475.378	-530.719	-615.31	-495.345	-551.203	-520.557	-369.051	-466.804	-537.338	-455.089	-405.559	-418.749	-422.784	-503.974	-396.573	-378.501	-337.934	-492.603	-478.09	-390.811	-372.637	-461.536	-478.378	-436.456	-428.646	-411.624	-392.416	-379.493	-445.169	-448.201	-367.93	-462.152	-444.903	-472.096	-438.083	-494.106	-432.946	-478.206	-535.985	-429.612	-386.976	-486.779	-540.076	-599.589	-589.517	-538.928	-480.691	-551.213	-571.517	-581.414	-520.656	-508.053	-563.218	-521.358	-529.175	-473.395	-443.987	-531.03	-528.878	-536.117	-563.876	-588.45	-538.681	-501.221	-571.342	-539.053	-579.807	-560.703	-541.834	-526.511	-529.181	-553.705	-701.204	-560.376	-612.597	-550.599	-649.79	-552.647	-508.981	-655.215	-442.698	-407.325	-380.466	-364.524	-429.63	-399.427	-598.224	-674.683	-510.281	-583.859	-638.67	-531.83	-469.83	-538.719	-708.18	-715.315	-553.766	-531.307	-506.865	-543.434	-589.669	-535.256	-494.147	-538.158	-571.666	-544.971	-573.258	-493.487	-523.358	-585.94	-528.619	-550.764	-550.233	-599.599	-466.674	-424.337	-532.344	-611.988	-555.736	-557.248	-564.199	-558.141	-604.756	-511.448	-472.16	-511.886	-421.446	-345.291	-447.868	-501.185	-398.26	-350.064	-375.432	-393.305	-449.918	-521.367	-544.305	-575.132	-568.511	-526.599	-560.413	-604.522	-550.278	-580.168	-572.088	-566.983	-547.707	-561.589	-599.149	-512.083	-531.435	-535.764	-452.11	-508.646	-540.109	-529.762	-521.576	-585.931	-533.735	-495.862	-465.265	-543.536	-578.385	-602.236	-622.848	-596.597	-516.097	-533.33	-608.849	-577.901	-508.085	-554.776	-573.892	-501.935	-512.354	-509.458	-609.258	-520.487	-531.128	-541.805	-384.528	-460.377	-493.837	-404.698	-544.954	-466.812	-190.135	-426.823	-495.664	-506.752	-702.909	-538.268	-525.086	-544.972	-560.057	-646.851	-522.223	-541.16	-685.516	-562.246	-546.535	-524.972	-550.109	-598.332	-543.618	-559.802	-591.326	-549.971	-591.377	-555.865	-552.226	-521.603	-511.213	-575.521	-551.758	-456.925	-454.327	-499.122	-512.282	-491.405	-532.37	-415.173	-482.659	-436.762	-422.673	-579.473	-462.192	-690.163	-535.82	-476.304	-483.256	-268.139	-164.972	-323.766	-434.237	-521.713	-466.92	-380.592	-490.737	-478.316	-447.413	-561.128	-490.419	-515.637	-476.366	-546.722	-470.425	-502.065	-464.516	-661.073	-531.508	-524.084	-430.418	-421.028	-397.322	-459.797	-521.853	-570.981	-553.321	-422.648	-582.025	-566.379	-543.924	-516.528	-543.492	-479.723	-490.356	-564.776	-450.697	-432.205	-569.676	-498.888	-518.794	-511.684	-420.755	-472.324	-548.824	-516.453	-471.522	-479.064	-535.335	-468.831	-461.269	-385.994	-421.585	-578.28	-401.375	-417.727	-543.85	-460.883	-483.218	-820.517	-540.128	-553.014	-623.027	-543.008	-591.122	-553.303	-565.484	-598.897	-602.245	-574.168	-497.162	-580.466	-517.249	-530.398	-440.833	-556.183	-570.799	-569.817	-507.494	-514.935	-512.637	-465.898	-497.116	-503.797	-519.584	-537.344	-531.563	-483.47	-536.536	-521.836	-570.271	-552.438	-537.049	-560.039	-522.651	-527.119	-461.956	-491.833	-381.888	-409.039	-438.019	-592.771	-505.28	-562.416	-655.622	-532.425	-454.159	-376.381	-454.842	-555.99	-466.059	-498.775	-680.174	-471.01	-371.578	-328.05	-389.436	-455.676	-509.804	-422.116	-335.674	-366.131	-385.137	-403.576	-567.241	-384.779	-404.166	-600.566	-594.797	-585.567	-571.119	-539.836	-768.73	-600.838	-594.425	-562.459	-628.025	-724.665	-721.243	-601.207	-559.577	-713.246	-580.191	-591.837	-475.016	-450.926	-561.986	-403.378	-530.702	-498.593	-554.956	-549.211	-531.599	-464.583	-507.127	-378.81	-425.859	-488.36	-453.122	-344.178	-453.675	-419.676	-575.383	-472.791	-497.026	-629.38	-529.779	-677.156	-742.187	-569.366	-581.676	-533.941	-537.114	-594.56	-570.788	-613.97	-607.89	-543.468	-608.346	-655.251	-559.205	-588.294	-567.509	-599.109	-585.034	-530.562	-502.416	-469.15	-407.598	-343.519	-518.598	-544.105	-552.338	-577.956	-542.838	-541.401	-713.87	-575.476	-559.717	-713.204	-555.977	-545.383	-560.545	-626.43	-501.234	-557.198	-781.372	-618.197	-480.51	-441.476	-376.047	-427.35	-519.588	-532.159	-511.335	-478.121	-460.699	-531.878	-389.092	-353.958	-439.248	-440.415	-344.646	-381.509	-466.975	-423.307	-454.616	-470.62	-491.004	-508.356	-678.034	-486.274	-395.602	-572.833	-452.766	-416.432	-473.259	-450.396	-494.26	-419.526	-457.303	-698.915	-465.826	-423.898	-440.321	-493.366	-536.53	-581.649	-508.497	-396.395	-443.713	-506.797	-603.079	-502.156	-529.829	-542.595	-445.071	-462.528	-498.176	-474.822	-757.633	-550.976	-746.497	-510.034	-518.611	-490.388	-562.72	-848.033	-544.2	-584.338	-620.601	-477.875	-479.649	-659.614	-478.813	-438.686	-410.974	-470.359	-351.837	-445.262	-508.991	-564.126	-490.194	-518.378	-453.437	-532.283	-488.323	-371.415	-438.513	-489.966	-404.04	-454.754	-552.417	-455.254	-459.637	-559.108	-480.501	-460.573	-543.683	-485.54	-389.466	-430.646	-487.5	-566.226	-514.39	-523.429	-503.693	-494.875	-514.81	-467.226	-503.332	-574.621	-457.152	-375.795	-591.388	-423.37	-452.714	-449.727	-529.24	-485.009	-405.276	-528.604	-474.502	-451.516	-432.34	-466.155	-606.552	-552.102	-421.792	-568.626	-533.509	-496.858	-471.587	-463.497	-527.579	-503.805	-457.959	-451.16	-626.051	-560.662	-558.462	-518.546	-549.084	-546.263	-482.531	-523.129	-385.155	-762.625	-623.498	-524.642	-384.829	-442.917	-509.905	-551.925	-622.393	-568.538	-556.028	-600.031	-434.846	-445.572	-538.665	-529.944	-461.592	-338.005	-500.945	-482.644	-391.296	-605.294	-481.763	-407.535	-538.613	-536.202	-520.434	-485.764	-475.033	-469.495	-391.793	-394.607	-345.049	-521.523	-526.904	-443.04	-489.172	-532.055	-545.788	-545.288	-394.323	-439.85	-493.014	-614.364	-548.273	-562.216	-416.685	-574.086	-517.234	-596.642	-697.324	-503.12	-452.835	-551.399	-468.299	-455.627	-454.402	-552.203	-529.51	-467.373	-495.601	-444.067	-393.363	-562.309	-492.763	-467.573	-708.805	-517.305	-476.76	-480.709	-488.44	-461.65	-507.372	-470.983	-376.361	-500.452	-491.956	-455.032	-475.306	-501.622	-527.367	-574.857	-462.739	-451.227	-407.389	-677.465	-538.486	-604.262	-441.602	-598.194	-450.213	-483.873	-642.655	-500.142	-520.41	-473.368	-552.864	-570.061	-690.166	-454.875	-527.945	-470.276	-505.29	-406.894	-381.171	-454.791	-514.272	-492.494	-424.383	-479.666	-474.685	-512.48	-540.664	-460.452	-441.579	-438.631	-501.853	-469.652	-682.83	-499.654	-459.194	-452.134	-513.645	-506.988	-453.773	-504.983	-484.837	-481.241	-552.07	-560.587	-559.11	-556.151	-470.77	-486.597	-447.276	-513.931	-610.125	-448.415	-502.273	-637.635	-369.883	-512.335	-498.249	-493.348	-478.938	-440.529	-459.657	-485.506	-476.969	-491.644	-453.26	-527.153	-675.485	-561.886	-468.164	-449.696	-498.953	-494.699	-456.572	-399.24	-460.819	-539.766	-453.014	-354.763	-454.824	-460.084	-494.113	-563.332	-462.819	-451.464	-464.972	-659.71	-562.301	-438.715	-477.228	-589.277	-434.204	-433.156	-357.688	-299.189	-500.211	-531.803	-669.86	-575.296	-574.31	-623.875	-548.119	-547.522	-542.339	-522.961	-626.482	-489.489	-498.362	-439.22	-384.296	-639.222	-431.996	-418.011	-492.815	-438.732	-426.481	-473.355	-486.114	-495.398	-520.004	-535.917	-522.587	-468.764	-513.631	-496.427	-412.122	-447.17	-456.014	-409.295	-465.846	-569.619	-386.742	-340.382	-426.561	-537.184	-440.374	-336.784	-217.756
-141.935	-360.848	-448.657	-523.575	-534.567	-521.893	-533.968	-494.83	-603.303	-594.04	-544.774	-468.525	-629.114	-528.091	-545.839	-571.395	-536.173	-546.543	-503.995	-572.189	-555.09	-553.981	-512.588	-573.993	-529.94	-570.343	-569.848	-528.992	-538.884	-560.322	-534.642	-501.703	-498.849	-562.342	-449.256	-454.746	-573.78	-501.119	-507.996	-537.195	-539.863	-508.383	-574.586	-592.857	-551.355	-555.341	-531.976	-512.365	-531.993	-535.862	-551.392	-823.964	-574.887	-545.004	-637.877	-507.662	-437.564	-483.358	-560.025	-533.485	-438.716	-512.872	-558.516	-665.492	-545.874	-508.155	-540.869	-512.521	-370.092	-417.505	-379.587	-386.692	-479.1	-499.16	-522.512	-495.178	-514.217	-569.04	-562.182	-533.969	-541.931	-605.972	-569.798	-569.12	-560.834	-574.778	-599.029	-550.947	-574.939	-620.914	-571.418	-531.969	-614.302	-586.516	-524.634	-545.122	-547.948	-568.535	-541.49	-545.207	-686.941	-638.06	-625.258	-541.936	-552.05	-597.189	-531.901	-459.627	-420.477	-464.26	-517.312	-632.192	-551.998	-480.884	-496.098	-533.408	-514.426	-463.796	-442.013	-482.557	-530.646	-612.708	-527.883	-515.106	-513.628	-527.005	-563.289	-568.968	-565.009	-529.769	-578.35	-593.465	-493.464	-561.13	-641.984	-489.222	-549.471	-501.968	-367.482	-476.062	-521.969	-464.806	-384.106	-407.99	-437.373	-487.765	-390.195	-382.744	-344.868	-450.556	-464.158	-387.396	-449.488	-466.371	-479.961	-468.535	-451.298	-420.035	-412.615	-368.096	-414.251	-410.911	-347.447	-426.907	-454.107	-460.539	-432.48	-513.15	-464.111	-522.134	-558.204	-431.439	-368.11	-481.97	-522.907	-628.472	-584.802	-517.719	-489.002	-539.092	-572.979	-593.461	-532.675	-509.371	-543.904	-533.57	-549.919	-476.009	-449.369	-529.524	-532.907	-544.551	-592.834	-582.562	-531.099	-497.667	-599.161	-540.635	-561.952	-573.826	-574.505	-533.173	-535.078	-560.239	-693.48	-600.763	-622.417	-551.985	-626.068	-542.567	-517.229	-654.965	-447.343	-426.289	-360.616	-379.15	-403.743	-389.627	-590.174	-660.154	-524.186	-574.102	-574.301	-524.32	-471.019	-530.085	-578.662	-708.501	-554.69	-521.1	-511.627	-544.506	-573.71	-524.713	-497.604	-546.057	-545.39	-529.172	-572.061	-504.198	-510.044	-572.045	-528.874	-560.215	-548.537	-605.415	-478.365	-437.253	-526.961	-609.903	-551.362	-541.853	-566.273	-560.379	-590.117	-534.037	-471.265	-518.886	-420.219	-338.344	-430.795	-510.929	-419.612	-374.896	-349.274	-381.314	-452.022	-532.648	-552.2	-573.692	-571.902	-520.711	-576.512	-593.668	-540.541	-590.41	-561.931	-596.608	-541.8	-576.28	-599.878	-492.1	-525.472	-534.324	-445.184	-488.956	-527.44	-535.898	-508.398	-577.022	-555.284	-522.054	-575.063	-527.769	-587.261	-684.996	-602.761	-605.759	-525.206	-534.023	-575.662	-591.901	-525.977	-566.125	-576.815	-504.719	-518.149	-526.854	-642.787	-502.685	-528.457	-561.302	-383.992	-474.747	-458.905	-407.316	-506.33	-478.457	-206	-442.27	-493.152	-496.795	-666.976	-552.121	-518.216	-570.892	-532.1	-642.755	-529.092	-544.935	-655.373	-545.738	-538.66	-524.305	-540.104	-539.859	-541.696	-529.481	-522.546	-538.765	-553.669	-563.36	-539.382	-493.821	-482.368	-580.159	-541.881	-428.851	-469.426	-495.929	-507.409	-502.977	-519.906	-413.322	-490.224	-457.327	-484.079	-608.541	-446.705	-682.165	-513.842	-453.047	-485.365	-273.903	-179.254	-344.994	-461.768	-539.287	-455.041	-355.662	-470.796	-450.576	-432.592	-556.423	-466.783	-515.972	-478.27	-556.758	-485.892	-485.678	-458.426	-643.009	-554.421	-504.348	-403.252	-409.504	-426.4	-471.351	-556.706	-564.828	-531.495	-423.042	-553.499	-551.688	-533.822	-487.912	-508.181	-508.462	-493.298	-555.072	-446.704	-430.457	-560.882	-509.663	-556.263	-504.302	-446.113	-494.701	-572.027	-541.869	-427.385	-492.802	-524.981	-472.26	-459.125	-419.376	-450.861	-575.786	-408.053	-430.388	-524.478	-457.085	-462.608	-805.962	-554.429	-545.495	-658.994	-541.881	-590.019	-539.913	-572.118	-591.748	-660.489	-558.091	-498.045	-581.157	-567.971	-528.748	-498.924	-583.356	-569.553	-601.16	-534.273	-518.122	-514.497	-464.42	-496.912	-509.709	-529.761	-514.614	-496.956	-531.403	-565.191	-501.169	-530.772	-557.338	-502.409	-490.393	-597.845	-490.463	-435.433	-501.444	-408.485	-415.704	-446.876	-577.928	-497.017	-465.25	-638.645	-570.054	-460.746	-397.216	-468.124	-565.205	-485.441	-524.421	-684.789	-474.735	-389.633	-345.328	-383.702	-457.088	-532.921	-413.516	-333.231	-340.579	-395.151	-414.574	-570.255	-451.433	-430.242	-540.633	-589.059	-569.44	-572.061	-543.552	-785.937	-592.686	-609.195	-543.891	-602.225	-691.649	-722.602	-594.1	-554.3	-733.367	-610.449	-593.128	-440.485	-448.472	-602.235	-404.43	-476.771	-495.872	-480.945	-560.577	-495.862	-458.196	-481.511	-378.152	-438.547	-502.743	-463.424	-382.875	-455.839	-486.836	-539.055	-473.122	-556.687	-601.756	-524.915	-669.44	-624.469	-573.925	-568.516	-513.209	-549.323	-605.86	-545.382	-672.466	-596.799	-547.575	-609.378	-646.718	-573.861	-604.207	-575.909	-579.166	-519.219	-528.435	-680.936	-489.337	-276.562	-344.476	-512.639	-531.915	-537.242	-564.251	-540.186	-555.247	-599.273	-578.841	-547.047	-601.872	-524.145	-535.381	-564.704	-659.078	-512.686	-537.512	-783.088	-733.961	-507	-462.61	-391.602	-560.086	-517.6	-519.984	-505.995	-484.256	-442.531	-515.771	-368.765	-357.385	-455.881	-455.266	-352.689	-390.343	-467.267	-428.386	-393.025	-440.963	-420.43	-477.68	-664.181	-480.072	-384.331	-549.48	-460.755	-418.959	-472.821	-457.18	-499.136	-434.815	-470.981	-645.236	-463.283	-484.924	-473.354	-498.71	-537.871	-598.053	-510.717	-372.436	-494.71	-536.661	-652.665	-509.174	-522.677	-544.042	-472.521	-471.74	-520.895	-460.729	-682.058	-531.966	-754.222	-527.795	-529.781	-510.453	-579.639	-830.498	-542.289	-559.165	-590.837	-482.712	-460.269	-568.439	-481.276	-441.79	-413.783	-459.375	-351.621	-423.112	-555.973	-560.375	-484.603	-510.374	-467.255	-539.172	-515.82	-360.321	-437.243	-510.591	-419.032	-438.302	-578.655	-466.975	-456.359	-586.868	-467.13	-446.29	-546.994	-506.806	-410.252	-433.072	-496.495	-543.636	-533.149	-515.185	-474.688	-470.575	-495.416	-466.813	-500.802	-601.715	-475.027	-396.944	-529.096	-423.004	-406.503	-417.935	-441.569	-504.772	-429.126	-501.403	-536.574	-449.723	-468.544	-484.267	-576.158	-546.629	-419.275	-591.462	-543.477	-533	-471.486	-463.137	-522.377	-518.609	-462.465	-453.726	-601.137	-549.087	-527.448	-547.395	-553.914	-552.442	-466.009	-505.262	-412.56	-735.242	-602.02	-508.208	-386.225	-453.264	-526.399	-549.222	-626.32	-562.337	-540.576	-591.947	-438.606	-456.804	-516.08	-526.098	-485.232	-380.854	-524.983	-460.514	-412.964	-595.679	-532.897	-404.283	-571.683	-521.773	-546.667	-509.989	-459.717	-450.958	-395.835	-417.566	-362.48	-562.057	-538.61	-450.701	-479.5	-536.234	-540.402	-552.546	-387.35	-440.013	-505.184	-702.982	-558.835	-566.998	-397.551	-597.792	-494.068	-580.271	-602.356	-486.455	-463.071	-540.792	-495.399	-459.851	-456.866	-475.972	-519.26	-475.638	-499.458	-444.736	-387.393	-567.617	-518.552	-466.399	-721.764	-527.736	-491.039	-492.265	-480.723	-475.166	-532.619	-487.223	-383.712	-517.562	-500.747	-447.615	-472.084	-521.269	-534.895	-576.623	-460.532	-446.152	-452.578	-710.47	-561.835	-608.56	-438.217	-618.92	-458.949	-507.127	-662.169	-495.539	-504.16	-451.921	-544.376	-550.542	-711.535	-470.826	-537.75	-478.896	-509.191	-433.426	-402.741	-468.268	-515.314	-473.588	-425.78	-506.744	-476.916	-517.245	-547.52	-466.343	-441.987	-423.943	-484.104	-445.082	-581.881	-500.68	-440.49	-465.373	-480.745	-474.54	-463.523	-512.123	-473.947	-492.379	-557.829	-572.622	-517.957	-524.909	-456.872	-505.093	-474.441	-499.828	-549.484	-482.595	-501.511	-641.386	-403.205	-521.501	-507.069	-492.011	-478.104	-424.192	-469.768	-508.577	-461.523	-452.063	-446.465	-514.733	-684.253	-553.455	-475.674	-441.654	-513.163	-496.929	-432.396	-402.877	-475.878	-544.48	-432.729	-334.311	-433.358	-444.33	-523.38	-529.263	-470.349	-463.762	-483.721	-660.758	-576.99	-467.808	-512.366	-568.538	-454.44	-433.607	-362.211	-278.56	-499.078	-536.581	-698.088	-561.586	-562.038	-653.825	-542.461	-564.327	-534.711	-539.468	-622.206	-508.753	-533.655	-443.301	-375.41	-639.864	-450.102	-455.89	-473.624	-425.322	-411.184	-456.561	-496.291	-507.255	-516.607	-538.706	-532.678	-471.943	-512.641	-495.321	-399.548	-432.532	-472.39	-398.864	-485.96	-539.933	-373.928	-378.409	-428.317	-509.038	-420.052	-342.432	-247.405
-145.45	-376.518	-475.836	-531.324	-535.388	-530.306	-526.613	-483.709	-604.572	-598.43	-529.56	-469.591	-606.082	-523.881	-543.724	-570.013	-545.393	-552.847	-515.128	-576.314	-577.126	-552.947	-504.055	-578.728	-547.656	-561.447	-567.775	-533.123	-521.663	-571.243	-544.715	-482.126	-496.621	-592.622	-464.054	-473.483	-589.281	-509.665	-518.651	-534.895	-544.561	-519.324	-578.789	-602.349	-569.889	-561.963	-522.623	-517.98	-533.362	-522.82	-537.917	-798.474	-554.303	-551.469	-643.773	-520.039	-426.11	-479.316	-544.167	-503.587	-438.262	-502.002	-553.126	-652.598	-537.773	-519.294	-543.43	-510.166	-379.17	-418.716	-398.597	-351.811	-468.229	-511.947	-527.08	-483.501	-496.135	-554.88	-552.205	-534.454	-540.949	-600.8	-569.131	-566.978	-571.147	-579.554	-598.601	-574.736	-585.767	-634.52	-560.457	-515.848	-602.918	-566.76	-511.981	-544.125	-562.381	-587.363	-538.043	-552.74	-686.861	-593.707	-619.419	-540.801	-558.335	-583.757	-513.43	-452.524	-395.628	-458.285	-519.612	-620.393	-535.182	-502.353	-520.432	-567.566	-533.294	-463.076	-448.821	-495.041	-534.061	-611.674	-537.25	-522.513	-518.959	-534.96	-568.027	-546.509	-573.674	-534.183	-576.321	-584.419	-479.468	-543.122	-659.811	-508.986	-562.88	-499.012	-386.378	-464.466	-556.028	-458.417	-393.308	-425.865	-419.497	-457.003	-387.689	-364.168	-349.266	-425.439	-450.913	-369.018	-574.406	-470.258	-502.525	-453.669	-419.857	-425.89	-422.538	-369.142	-424.538	-430.749	-398.69	-437.604	-451.729	-456.107	-412.508	-491.868	-462.063	-664.33	-551.832	-414.211	-362.102	-481.517	-534.977	-617.867	-583.217	-531.176	-488.692	-540.119	-580.15	-578.707	-522.623	-511.648	-574.103	-532.989	-541.854	-490.927	-444.595	-530.909	-549.347	-545.518	-579.084	-583.143	-530.284	-504.224	-589.593	-536.198	-567.11	-573.383	-536.614	-516.26	-530.779	-566.251	-655.975	-696.537	-640.292	-548.175	-540.83	-553.862	-576.063	-541.224	-440.073	-431.864	-370.971	-369.206	-406.094	-396.281	-447.995	-523.432	-536.99	-590.515	-580.3	-516.988	-480.435	-549.285	-689.329	-657.48	-533.169	-532.416	-507.975	-531.551	-575.975	-530.897	-490.738	-545.398	-562.331	-554.401	-583.354	-502.548	-497.244	-569.784	-528.902	-545.88	-549.043	-594.512	-467.597	-428.03	-523.65	-625.687	-541.056	-544.848	-548.657	-544.877	-596.747	-522.623	-465.342	-526.181	-419.649	-337.008	-454.7	-513.015	-414.922	-396.545	-368.978	-390.02	-445.612	-525.584	-543.047	-571.751	-582.176	-531.662	-563.477	-593.691	-550.573	-580.64	-552.078	-582.995	-547.387	-558.324	-602.359	-512.461	-534.2	-550.37	-449.487	-516.516	-542.739	-532.616	-518.601	-581.476	-565.99	-519.16	-451.732	-550.388	-598.005	-651.581	-577.689	-594.277	-523.902	-551.817	-568.441	-571.709	-518.186	-564.071	-573.699	-513.238	-520.167	-516.876	-602.267	-524.173	-530.394	-546.536	-381.776	-470.126	-473.65	-401.317	-493.125	-470.359	-201.835	-481.99	-496.012	-481.261	-676.063	-556.648	-508.99	-545.857	-537.271	-526.241	-521.94	-553.438	-543.713	-548.198	-527.206	-516.394	-539.517	-570.831	-530.217	-555.867	-534.279	-521.705	-558.381	-547.481	-539.562	-504.456	-488.034	-609	-541.221	-428.497	-461.012	-492.265	-500.645	-496.047	-519.76	-405.854	-483.635	-451.123	-622.147	-599.114	-459.724	-662.581	-513.26	-479.551	-483.095	-274.452	-166.961	-343.523	-456.804	-552.975	-439.903	-386.218	-465.773	-488.039	-436.453	-559.527	-495.066	-514.715	-514.028	-538.049	-479.233	-489.9	-466.311	-647.295	-547.366	-534.329	-423.247	-409.993	-394.478	-452.922	-557.967	-543.341	-564.318	-431.118	-577.148	-557.375	-521.701	-495.007	-519.238	-515.581	-562.859	-579.292	-461.216	-450.308	-558.338	-505.508	-534.343	-500.533	-434.781	-479.943	-558.731	-564.094	-484.767	-533.741	-560.344	-469.948	-459.148	-402.862	-418.666	-539.604	-389.873	-407.553	-518.787	-449.84	-454.104	-902.657	-550.681	-551.806	-667.816	-551.045	-603.11	-577.604	-547.573	-602.018	-636.756	-573.864	-488.266	-608.701	-530.707	-517.844	-467.572	-543.707	-547.615	-562.141	-504.086	-536.532	-497.876	-470.55	-502.885	-492.263	-525.808	-519.225	-533.475	-497	-525.44	-495.763	-526.424	-545.107	-517.003	-534.752	-651.129	-520.05	-423.494	-504.311	-458.892	-395.748	-432.826	-661.037	-532.515	-604.824	-667.306	-603.883	-474.582	-372.461	-450.127	-591.195	-469.454	-527.636	-653.054	-469.17	-359.22	-336.742	-379.022	-468.475	-529.751	-414.035	-323.16	-417.588	-385.274	-401.085	-595.697	-380.951	-414.102	-605.371	-609.485	-576.322	-563.99	-543.025	-828.543	-578.433	-581.043	-544.775	-626.877	-714.133	-688.815	-601.183	-555.336	-687.787	-597.262	-591.344	-453.037	-461.291	-576.026	-387.785	-437.579	-495.446	-500.987	-545.973	-481.521	-453.242	-465.262	-370.827	-429.935	-516.365	-450.576	-345.808	-436.181	-481.351	-523.827	-462.416	-566.174	-601.43	-537.68	-686.411	-674.131	-554.697	-571.94	-522.661	-545.971	-587.491	-557.252	-761.746	-612.097	-549.663	-600.546	-638.389	-578.813	-588.913	-565.898	-526.857	-520.658	-541.063	-546.568	-481.058	-415.381	-324.092	-516.005	-523.138	-550.424	-538.866	-531.624	-548.709	-674.185	-558.475	-557.159	-698.615	-589.28	-570.378	-568.777	-629.652	-512.299	-542.625	-796.328	-731.837	-505.893	-466.727	-376.433	-538.689	-529.781	-534.614	-533.694	-484.405	-473.524	-525.793	-382.921	-355.98	-463.968	-451.754	-378.528	-382.829	-485.791	-431.672	-423.44	-478.647	-472.194	-509.359	-682.299	-484.8	-394.764	-589.667	-434.658	-399.986	-455.264	-441.486	-476.825	-432.467	-467.118	-646.433	-458.02	-475.495	-460.509	-513.191	-545.326	-590.206	-505.1	-372.797	-468.174	-516.421	-616.111	-502.356	-527.298	-562.156	-454.662	-473.616	-509.477	-452.682	-759.264	-533.589	-746.339	-532.651	-521.509	-496.735	-546.581	-845.461	-539.186	-572.137	-629.86	-470.373	-453.414	-667.621	-491.002	-439.464	-422.646	-478.237	-368.402	-443.45	-489.583	-580.312	-484.442	-532.699	-471.563	-544.201	-493.122	-365.965	-441.021	-509.192	-423.571	-436.415	-570.479	-460.051	-478.101	-570.9	-452.016	-440.433	-537.964	-511.425	-411.319	-419.054	-539.531	-546.557	-521.293	-498.033	-496.992	-475.49	-488.625	-461.489	-499.106	-586.911	-455.861	-379.684	-521.356	-432.156	-429.209	-435.781	-429.588	-492.181	-452.749	-467.863	-441.223	-462.01	-444.318	-459.523	-621.519	-525.342	-420.457	-568.78	-553.16	-504.16	-458.719	-464.262	-494.891	-522.329	-463.037	-457.554	-638.239	-547.914	-558.169	-521.17	-537.35	-571.626	-470.871	-522.284	-398.795	-709.372	-610.188	-519.57	-399.815	-449.775	-534.638	-579.222	-567.366	-541.991	-528.085	-579.38	-433.365	-446.324	-533.394	-500.225	-474.937	-386.538	-540.157	-462.128	-413.443	-613.845	-556.009	-407.321	-513.192	-531.539	-529.791	-482.748	-445.086	-464.156	-398.507	-414.357	-356.196	-557.815	-536.529	-441.022	-503.239	-541.136	-539.1	-555.512	-389.343	-446.156	-491.819	-690.448	-564.113	-581.993	-422.821	-618.996	-504.746	-587.681	-587.77	-488.41	-461.209	-519.658	-503.349	-474.55	-456.964	-540.893	-538.343	-500.262	-512.533	-452.808	-388.237	-554.788	-478.9	-487.086	-745.839	-528.116	-513.173	-502.429	-486	-463.603	-532.562	-474.488	-374.472	-510.949	-482.116	-464.208	-483.139	-511.151	-546.959	-574.592	-448.058	-445.591	-467.08	-649.016	-540.429	-630.157	-452.005	-602.45	-466.679	-495.836	-606.201	-518.689	-557.491	-450.02	-495.463	-521.081	-715.303	-471.998	-540.296	-474.285	-517.436	-412.905	-404.852	-527.407	-550.56	-500.681	-421.572	-486.405	-466.058	-512.585	-520.208	-462.057	-442.918	-455.547	-519.099	-475.048	-635.063	-537.707	-446.781	-493.869	-479.053	-507.813	-483.631	-529.327	-505.952	-509.95	-560.159	-563.238	-543.942	-585.425	-477.322	-498.389	-446.831	-508.875	-564.579	-440.513	-504.753	-604.659	-396.682	-485.169	-534.557	-492.263	-462.75	-414.422	-449.905	-498.676	-470.064	-473.061	-454.233	-522.73	-645.984	-554.707	-477.605	-430.311	-507.691	-501.972	-447.575	-410.797	-330.931	-540.961	-471.626	-378.255	-443.997	-452.215	-501.683	-530.524	-490.83	-478.553	-481.917	-690.616	-537.984	-450.567	-493.518	-559.693	-435.092	-421.213	-335.609	-278.34	-506.881	-521.394	-668.74	-556.256	-562.096	-607.161	-556.438	-580.437	-560.353	-517.967	-524.773	-492.049	-533.093	-470.111	-415.246	-560.437	-452.483	-443.413	-491.328	-443.226	-434.761	-447.643	-488.13	-517.276	-563.075	-541.841	-525.837	-476.609	-501.767	-510.529	-430.808	-436.686	-462.324	-400.77	-468.5	-589.188	-385.935	-377.453	-427.575	-512.519	-413.171	-344.605	-243.07
-163.537	-382.837	-439.75	-514.312	-535.35	-554.975	-526.049	-467.174	-614.605	-609.589	-540.853	-476.827	-677.11	-517.521	-546.311	-570.211	-541.662	-548.511	-515.137	-576.069	-564.185	-554.06	-509.038	-580.054	-548.332	-551.98	-555.321	-539.572	-549.778	-555.71	-540.689	-481.695	-506.529	-579.656	-468.41	-442.48	-559.87	-521.796	-499.288	-534.736	-538.696	-519.725	-573.14	-594.223	-557.045	-566.665	-536.624	-525.537	-529.129	-533.919	-556.343	-782.483	-556.018	-548.93	-650.262	-494.859	-433.937	-500.03	-537.015	-526.489	-446.462	-529.386	-557.916	-670.803	-536.758	-512.8	-539.971	-515.421	-424.277	-460.041	-408.966	-380.686	-471.634	-513.663	-548.698	-492.639	-490.685	-546.632	-560.141	-537.1	-542.572	-599.192	-573.382	-572.137	-570.396	-569.189	-583.898	-566.861	-581.769	-622.194	-570.93	-520.589	-605.121	-572.115	-526.536	-551.2	-559.338	-568.016	-541.579	-546.264	-655.942	-621.049	-614.354	-532.315	-550.629	-597.394	-510.768	-453.432	-397.973	-460.179	-514.826	-627.364	-524.487	-488.834	-511.307	-535.801	-499.489	-464.076	-432.812	-486.35	-517.665	-627.17	-542.895	-520.275	-522.553	-519.899	-579.881	-572.768	-588.075	-545.658	-564.227	-578.86	-500.046	-560.438	-618.239	-519.436	-556.267	-491.187	-372.018	-490.705	-550.412	-442.694	-378.267	-412.216	-403.406	-484.572	-392.992	-380.474	-336.027	-442.197	-482.635	-387.868	-506.454	-483.482	-491.557	-459.4	-464.818	-428.382	-388.485	-363.483	-433.256	-439.572	-376.295	-453.922	-465.772	-467.59	-435.872	-512.946	-470.227	-591.985	-563.037	-438.303	-376.309	-457.68	-516.563	-616.698	-570.527	-531.371	-483.575	-553.369	-577.053	-583.637	-520.29	-521.634	-567.774	-528.919	-537.987	-475.467	-440.594	-525.215	-541.819	-538.428	-578.739	-582.344	-547.979	-497.846	-569.392	-534.455	-557.688	-575.536	-564.575	-513.955	-535.565	-561.891	-669.196	-591.923	-638.657	-556.989	-672.631	-567.541	-527.069	-677.886	-376.323	-400.781	-374.351	-361.552	-404.165	-401.797	-438.893	-509.916	-502.438	-576.931	-619.881	-527.173	-470.071	-539.705	-679.261	-681.316	-559.702	-529.911	-507.983	-534.46	-577.679	-507.521	-486.357	-540.764	-563.306	-531.426	-571.294	-501.358	-506.433	-572.198	-529.41	-556.054	-553.449	-617.73	-470.703	-428.732	-533.641	-615.198	-551.13	-565.892	-559.102	-546.533	-598.433	-541.369	-469.638	-510.77	-454.503	-345.844	-449.971	-530.478	-423.396	-371.915	-364.156	-377.693	-443.474	-530.048	-554.133	-554.219	-589.057	-526.812	-568.57	-586.616	-559.478	-599.327	-568.354	-616.777	-549.632	-575.282	-585.884	-497.216	-523.512	-565.292	-455.067	-507.825	-531.705	-522.492	-498.063	-587.782	-549.225	-505.895	-481.346	-513.602	-595.136	-747.698	-604.477	-592.772	-507.419	-534.307	-571.689	-576.659	-525.278	-559.901	-571.966	-508.225	-521.368	-496.307	-512.517	-502.027	-514.766	-586.053	-380.037	-459.094	-620.481	-412.539	-505.869	-466.892	-200.189	-418.772	-476.753	-489.403	-700.03	-536.403	-523.624	-560.501	-523.707	-621.252	-540.336	-554.273	-530.38	-645.335	-520.774	-512.552	-527.558	-533.314	-535.978	-571.099	-510.302	-533.695	-555.116	-569.421	-538.183	-503.904	-477.528	-549.311	-487.579	-429.752	-458.912	-507.493	-517.516	-504.461	-521.566	-417.234	-466.736	-419.186	-528.616	-615.605	-464.511	-699.361	-540.877	-481.148	-481.045	-273.302	-180.369	-363.378	-480.928	-561.56	-492.176	-371.142	-490.729	-458.546	-439.847	-559.653	-460.668	-500.6	-492.401	-534.126	-472.533	-493.097	-482.176	-653.138	-533.254	-511.134	-418.526	-410.419	-410.89	-472.189	-466.002	-526.822	-459.894	-447.023	-556.954	-538.839	-524.936	-480.782	-534.168	-510.361	-560.847	-584.484	-447.807	-424.095	-552.792	-492.766	-528.892	-505.014	-435.78	-479.076	-573.205	-549.764	-527.852	-512.263	-543.542	-460.915	-443.305	-437.216	-461.707	-613.084	-406.216	-438.849	-594.729	-455.228	-476.475	-799.018	-565.657	-564.321	-646.813	-545.114	-593.635	-557.219	-553.76	-603.777	-597.631	-541.232	-498.067	-605.901	-515.136	-530.794	-481.017	-540.091	-559.251	-556.36	-495.335	-522.17	-511.113	-485.914	-488.149	-485.426	-528.391	-505.058	-494.934	-496.824	-537.291	-490.581	-533.343	-557.351	-535.42	-554.913	-659.324	-517.554	-438.946	-508.647	-456.611	-416.365	-463.67	-600.837	-496.742	-486.519	-662.365	-562.98	-447.035	-357.805	-454.997	-549.809	-470.16	-519.579	-649.293	-467.992	-371.285	-346.482	-371.652	-486.136	-535.098	-408.764	-322.127	-356.841	-391.698	-410.368	-595.819	-394.026	-394.985	-479.127	-610.713	-570.747	-467.934	-540.107	-783.83	-580.322	-589.989	-569.772	-669.749	-731.831	-709.502	-610.408	-551.217	-702.008	-632.176	-629.164	-453.502	-452.853	-598.307	-392.366	-427.016	-477.906	-469.332	-545.307	-508.455	-457.119	-485.001	-381.69	-396.291	-533.349	-481.124	-360.943	-452.562	-458.646	-486.933	-479.882	-548.331	-603.431	-532.424	-668.657	-673.741	-557.666	-575.797	-524.571	-515.198	-585.864	-541.949	-667.506	-584.454	-560.841	-614.796	-646.703	-567.944	-579.742	-567.847	-525.614	-515.876	-552.122	-670.617	-480.53	-382.47	-327.98	-534.785	-546.164	-600.751	-532.919	-525.685	-546.165	-705.719	-537.767	-571.226	-736.968	-553.408	-570.198	-582.134	-592.035	-508.236	-528.782	-753.145	-655.053	-496.692	-469.622	-405.432	-466.37	-521.257	-502.088	-516.283	-432.882	-431.001	-499.925	-386.273	-373.909	-453.341	-455.337	-347.871	-404.61	-482.765	-413.741	-363.948	-432.163	-431.486	-493.281	-664.313	-493.67	-364.193	-585.784	-436.602	-406.986	-460.292	-455.012	-496.076	-406.948	-444.19	-655.768	-481.092	-484.116	-459.846	-498.678	-511.34	-590.385	-501.003	-374.182	-523.2	-552.708	-644.065	-518.798	-537.253	-547.573	-463.501	-475.552	-510.296	-464.344	-720.593	-530.08	-709.46	-515.974	-526.637	-508.557	-566.595	-843.974	-537.015	-564.229	-628.927	-470.274	-477.837	-626.931	-470.923	-425.268	-413.181	-474.605	-365.73	-438.777	-621.245	-571.715	-497.022	-519.499	-461.005	-551.486	-494.075	-377.047	-453.735	-491.05	-414.909	-443.722	-566.981	-446.57	-441.18	-553.387	-476.979	-460.347	-546.002	-504.032	-412.731	-432.74	-541.386	-545.044	-505.18	-522.878	-492.272	-454.749	-521.145	-497.844	-496.92	-560.772	-463.937	-382.738	-518.69	-421.403	-412.013	-429.496	-448.128	-500.889	-470.509	-489.195	-570.278	-454.497	-475.898	-500.231	-565.056	-559.341	-412.734	-571.906	-549.142	-511.771	-444.572	-475.098	-517.907	-512.197	-454.819	-441.809	-620.267	-554.485	-545.51	-535.393	-549.614	-556.65	-475.238	-505.561	-394.138	-760.793	-622.138	-525.683	-362.003	-443.538	-534.344	-549.695	-632.184	-557.709	-559.171	-629.227	-445.387	-465.01	-537.37	-506.865	-492.776	-394.436	-519.286	-448.282	-406.743	-612.844	-544.989	-402.2	-542.77	-528.504	-548.03	-490.474	-453.875	-475.13	-393.321	-411.98	-360.298	-603.253	-555.364	-459.411	-488.239	-535.954	-537.971	-553.004	-399.055	-463.961	-501.831	-674.667	-533.269	-596.428	-437.602	-609.159	-507.148	-584.037	-653.006	-499.721	-479.665	-498.415	-502.977	-468.799	-456.286	-627.936	-548.471	-476.342	-510.054	-452.874	-386.968	-568.803	-505.214	-465.266	-733.123	-526.909	-480.99	-491.988	-497.551	-466.336	-515.734	-488.394	-368.112	-518.029	-504.098	-455.971	-490.31	-518.723	-536.57	-582.175	-447.764	-466.746	-451.878	-702.371	-556.974	-632.355	-441.908	-602.809	-472.88	-515.456	-656.084	-517.434	-579.151	-455.581	-482.673	-462.897	-721.167	-458.522	-542.677	-483.419	-526.566	-429.03	-397.42	-429.83	-494.053	-475.153	-418.619	-499.158	-473.226	-508.454	-523.248	-442.634	-438.382	-433.466	-510.685	-483.473	-661.489	-548.997	-467.901	-551.121	-499.253	-509.907	-472.95	-535.156	-496.03	-499.094	-555.205	-539.085	-499.588	-540.753	-479.272	-484.484	-460.867	-526.704	-581.447	-496.714	-502.259	-656.441	-419.281	-480.076	-438.388	-490.552	-467.555	-430.78	-458.523	-496.607	-502.122	-482.706	-488.414	-522.142	-659.58	-543.878	-469.134	-455.214	-509.129	-509.88	-463.424	-436.076	-392.492	-496.414	-439.294	-323.572	-436.582	-463.847	-521.971	-530.623	-487.356	-462.292	-493.975	-697.192	-557.888	-460.471	-521.513	-607.732	-444.039	-407.245	-354.217	-279.967	-491.631	-522.049	-641.501	-565.792	-552.509	-625.877	-540.097	-575.237	-547.689	-525.766	-634.436	-505.753	-540.905	-455.859	-514.681	-615.363	-441.121	-567.694	-487.274	-430.929	-433.57	-463.385	-492.766	-486.662	-513.711	-522.845	-509.627	-477.053	-494.485	-511.253	-432.178	-420.432	-480.078	-390.439	-466.546	-590.599	-406.48	-394.566	-410.671	-540.634	-439.157	-335.624	-235.383
-159.439	-360.881	-438.108	-516.213	-544.775	-537.377	-526.609	-474.086	-648.574	-619.512	-551.629	-474.28	-671.811	-513.664	-536.849	-551.614	-537.462	-549.067	-516.865	-560.871	-569.292	-552.029	-512.515	-555.752	-546.353	-546.375	-557.67	-535.534	-540.909	-569.529	-550.26	-488.636	-503.578	-563.328	-446.999	-451.19	-555.352	-512.101	-499.979	-536.772	-534.114	-511.714	-580.948	-601.565	-559.367	-556.954	-540.723	-526.268	-528.699	-521.67	-556.919	-778.544	-561.852	-550.704	-638.976	-500.399	-423.975	-477.823	-550.4	-536.668	-455.796	-501.338	-552.847	-648.831	-554.498	-515.917	-556.618	-519.805	-433.168	-476.613	-397.658	-384.453	-493.467	-508.423	-551.559	-497.655	-483.032	-550.162	-555.464	-517.921	-535.915	-594.248	-578.317	-578.521	-562.363	-564.202	-607.32	-548.748	-574.876	-623.3	-556.885	-520.085	-611.447	-580.577	-513.495	-543.281	-563.042	-572.121	-543.875	-535.661	-678.423	-614.284	-605.809	-533.461	-548.239	-568.673	-476.689	-451.477	-406.195	-468.59	-520.988	-652.347	-541.742	-490.823	-517.629	-530.694	-501.53	-462.636	-439.028	-508.821	-550.714	-602.455	-538.875	-518.533	-517.243	-518.178	-553.356	-570.742	-573.784	-538.795	-572.864	-580.697	-482.976	-551.358	-628.676	-491.896	-563.657	-504.197	-376.465	-492.033	-562.854	-479.692	-386.012	-425.384	-417.81	-472.275	-393.805	-384.087	-334.081	-431.575	-547.525	-394.358	-610.367	-504.812	-492.464	-448.564	-442.839	-470.984	-467.542	-424.635	-418.568	-434.149	-373.787	-473.616	-472.075	-464.571	-439.983	-504.645	-465.409	-528.629	-536.448	-422.804	-377.421	-484.682	-506.186	-622.423	-585.227	-538.181	-494.479	-524.236	-624.716	-568.635	-526.837	-513.174	-554.116	-522.54	-542.264	-479.639	-441.721	-524.179	-547.777	-537.484	-581.482	-592.184	-537.536	-502.396	-572.672	-550.838	-585.293	-571.898	-551.875	-523.416	-515.602	-560.224	-585.704	-584.573	-634.038	-539.687	-602.272	-540.403	-501.571	-671.186	-452.185	-417.63	-372.296	-354.867	-396.987	-409.246	-462.433	-578.548	-525.285	-579.736	-590.383	-515.78	-489.491	-535.519	-655.522	-589.526	-545.494	-540.813	-514.918	-539.714	-584.44	-528.797	-494.906	-539.572	-562.777	-529.838	-553.087	-499.596	-497.619	-586.666	-537.309	-560.756	-538.405	-612.518	-480.959	-418.362	-529.241	-624.614	-534.447	-549.082	-559.469	-543.962	-593.836	-529.602	-483.31	-517.904	-416.828	-322.825	-432.472	-515.616	-412.611	-391.013	-372.862	-384.464	-447.642	-528.055	-550.432	-565.974	-604.651	-543.783	-580.411	-603.968	-550.907	-588.433	-573.253	-612.215	-544.695	-549.718	-578.935	-490.184	-534.49	-534.7	-444.049	-500.057	-528.924	-527.557	-491.577	-569.69	-569.263	-515.311	-609.696	-703.629	-595.361	-754.612	-610.332	-607.092	-523.158	-537.3	-586.659	-594.279	-534.911	-559.985	-564.173	-521.61	-507.975	-512.467	-543.432	-510.181	-510.866	-460.834	-376.069	-469.362	-448.768	-404.881	-500.044	-483.722	-210.357	-395.64	-524.957	-537.303	-634.323	-518.663	-529.381	-563.224	-552.362	-515.154	-520.377	-557.566	-523.558	-551.411	-538.337	-525.494	-515.53	-602.507	-552.234	-572.016	-589.05	-523.675	-600.003	-557.637	-541.261	-482.967	-487.676	-565.051	-501.963	-432.486	-456.467	-496.364	-480.017	-487.323	-541.717	-418.356	-468.949	-430.469	-529.633	-600.92	-459.37	-695.3	-525.706	-479.781	-483.709	-277.219	-167.933	-339.057	-481.069	-531.444	-458.751	-371.714	-491.968	-455.697	-447.641	-551.985	-479.44	-490.726	-450.452	-537.005	-499.91	-491.291	-483.335	-681.773	-559.532	-532.325	-420.52	-425.096	-409.075	-458.644	-496.419	-524.119	-470.872	-442.214	-581.39	-526.307	-529.888	-498.844	-531.339	-478.361	-483.976	-573.829	-444.597	-430.941	-551.03	-476.292	-529.371	-510.234	-424.158	-466.062	-563.793	-551.726	-493.838	-505.753	-534.88	-469.756	-442.874	-390.276	-431.564	-561.618	-405.426	-434.274	-519.314	-449.336	-446.333	-779.19	-557.484	-536.415	-614.248	-544.673	-584.995	-544.241	-566.403	-602.505	-612.347	-569.953	-499.897	-598.775	-561.019	-514.616	-471.182	-555.742	-554.873	-570.924	-541.428	-528.063	-504.744	-474.226	-488.101	-507.617	-510.118	-503.096	-518.915	-500.219	-525.491	-490.133	-538.49	-551.692	-531.738	-557.372	-645.499	-514.19	-444.515	-538.635	-446.035	-406.116	-447.562	-461.534	-506.062	-701.989	-538.455	-564.515	-449.237	-382.644	-493.173	-543.249	-481.565	-533.974	-651.272	-460.006	-320.406	-318.935	-380.477	-662.817	-529.372	-406.462	-340.725	-334.661	-389.527	-406.27	-535.05	-404.459	-415.83	-645.992	-607.18	-542.331	-496.189	-542.096	-750.004	-575.669	-628.183	-562.04	-781.22	-709.513	-709.913	-594.348	-562.675	-759.682	-616.867	-616.149	-461.185	-460.093	-613.262	-404.175	-445.504	-495.056	-458.081	-531.285	-496.389	-475.724	-518.378	-365.753	-454.952	-508.437	-441.107	-359.75	-438.537	-479.955	-513.219	-459.183	-519.26	-582.188	-520.561	-644.306	-610.63	-543.593	-557.327	-504.038	-568.648	-599.811	-545.759	-593.632	-615.562	-553.57	-595.538	-661.393	-566.453	-593.326	-569.875	-506.639	-558.462	-554.547	-666.954	-477.398	-383.113	-354.63	-551.719	-533.018	-572.517	-525.963	-548.341	-557.226	-683.971	-558.019	-575.915	-715.554	-563.778	-573.137	-567.932	-621.832	-499.367	-531.401	-752.398	-614.207	-488.495	-476.541	-404.865	-416.924	-520.637	-528.434	-516.461	-422.88	-416.319	-503.656	-445.125	-353.83	-456.91	-451.115	-336.287	-405.145	-478.974	-420.959	-464.824	-475.709	-492.622	-504.739	-672.048	-466.447	-386.943	-566.246	-450.091	-387.829	-476.144	-453.754	-494.639	-438.564	-476.862	-667.997	-469.941	-493.065	-463.14	-481.952	-545.912	-597.048	-506.255	-356.591	-480.883	-525.322	-639.165	-495.578	-534.045	-551.928	-443.625	-457.108	-486.337	-461.939	-629.785	-544.038	-627.922	-520.602	-514.228	-491.432	-562.203	-792.565	-542.695	-546.832	-614.539	-467.707	-453.002	-602.804	-509.238	-464.704	-438.9	-487.743	-353.03	-449.434	-629.045	-570.243	-488.453	-521.569	-465.398	-552.755	-517.026	-365.847	-439.27	-504.802	-421.066	-425.762	-562.273	-448.341	-460.873	-528.095	-476.271	-469.323	-533.867	-513.45	-412.043	-430.366	-610.914	-564.368	-516.54	-505.472	-516.239	-471.584	-518.542	-488.661	-504.387	-589.122	-452.06	-380.584	-678.398	-431.752	-408.715	-404.399	-579.56	-502.258	-446.467	-520.322	-599.126	-434.46	-455.004	-480.506	-561.146	-567.707	-415.238	-567.571	-536.107	-531.489	-471.134	-479.938	-536.358	-516.265	-475.898	-479.222	-645.93	-514.712	-583.102	-558.365	-566.199	-545.933	-448.76	-518.332	-395.709	-778.72	-609.075	-533.826	-386.121	-447.618	-537.362	-557.82	-634.94	-578.592	-540.264	-632.146	-440.359	-470.447	-536.653	-538.238	-501.508	-364.964	-567.693	-509.967	-397.493	-624.115	-483.274	-384.367	-563.218	-502.14	-516.039	-480.985	-452.137	-481.908	-399.627	-417.682	-362.366	-591.442	-550.794	-466.079	-495.134	-542.654	-542.141	-555.929	-411.875	-447.942	-500.662	-629.364	-534.836	-534.517	-419.298	-578.249	-498.919	-609.049	-678.333	-504.004	-500.506	-523.062	-492.159	-453.243	-464.414	-597.002	-528.516	-468.825	-486.059	-437.865	-395.83	-565.863	-494.507	-450.51	-720.272	-518.765	-494.798	-503.491	-498.547	-481.401	-547.136	-470.681	-373.411	-517.555	-502.095	-469.16	-464.892	-497.954	-540.883	-586.063	-453.274	-447.705	-452.82	-680.986	-558.944	-606.155	-433.264	-621.581	-448.36	-485.944	-645.121	-504.151	-559.799	-459.617	-458.504	-504.779	-752.032	-468.171	-540.711	-478.281	-524.912	-425.402	-407.72	-413.767	-529.049	-478.649	-420.543	-489.611	-475.846	-522.269	-540.485	-446.246	-440.777	-442.779	-491.947	-483.643	-594.185	-539.018	-439.796	-456.234	-506.263	-518.847	-484.569	-525.571	-498.536	-493.137	-582.277	-568.358	-540.569	-596.004	-463.441	-493.647	-463.155	-505.241	-581.868	-499.899	-504.227	-681.075	-418.436	-543.23	-419.697	-471.879	-462.917	-429.287	-477.686	-516.43	-490.644	-455.098	-446.559	-513.613	-691.646	-535.561	-451.815	-441.125	-504.502	-502.174	-465.492	-414.345	-368.396	-511.906	-439.309	-327.048	-437.51	-449.123	-517.573	-527.861	-459.523	-459.14	-507.406	-720.331	-536.853	-485.78	-521.61	-578.377	-446.138	-430.038	-358.788	-221.465	-463.23	-507.543	-483.264	-551.596	-552.36	-510.218	-512.829	-555.892	-551.679	-519.773	-658.114	-498.298	-525.325	-442.292	-390.7	-649.267	-454.196	-422.015	-490.537	-445.658	-407.981	-486.425	-499.57	-490.379	-520.924	-544.683	-501.176	-471.476	-524.045	-508.209	-433.121	-426.632	-443.714	-398.609	-466.511	-588.69	-387.509	-362.956	-438.692	-529.989	-417.881	-358.446	-248.562
-146.069	-367.662	-451.976	-531.133	-535.439	-538.115	-523.981	-485.816	-618.74	-619.669	-557.666	-480.505	-613.777	-516.417	-545.185	-552.46	-545.004	-550.015	-492.997	-558.409	-539.34	-543.838	-495.587	-587.12	-536.445	-558.831	-558.491	-540.071	-540.056	-570.621	-544.447	-480.06	-498.023	-560.236	-478.295	-465.307	-555.321	-513.953	-482.012	-539.692	-521.171	-512.126	-587.064	-605.329	-560.995	-563.144	-533.282	-524.99	-531.011	-521.622	-544.483	-812.075	-556.216	-534.9	-634.798	-507.652	-452.017	-501.869	-553.374	-519.458	-431.706	-504.533	-558.829	-658.204	-557.688	-514.718	-552.271	-510.012	-378.288	-444.891	-401.558	-384.278	-478.478	-515.756	-543	-495.749	-502.778	-569.33	-570.207	-532.954	-528.753	-597.176	-546.2	-564.825	-563.94	-582.568	-578.129	-563.69	-605.708	-637.141	-566.243	-519.527	-596.658	-574.465	-515.837	-545.04	-548.824	-551.123	-537.174	-538.035	-664.587	-612.633	-623.078	-540.019	-562.526	-589.758	-523.533	-470.077	-424.863	-485.207	-517.676	-638.204	-534.123	-484.314	-522.943	-529.533	-490.647	-460.706	-433.64	-488.61	-541.496	-613.224	-518.713	-522.069	-528.652	-518.259	-546.396	-553.786	-572.96	-528.158	-569.844	-574.938	-492.173	-554.863	-650.298	-511.569	-575.567	-513.474	-377.35	-479.091	-535.372	-464.918	-382.077	-406.851	-413.805	-483.267	-395.221	-393.424	-345.711	-431.692	-462.83	-376.914	-494.315	-470.624	-493.86	-433.885	-436.455	-455.459	-416	-370.518	-418.237	-399.673	-390.094	-435.87	-469.292	-466.633	-428.077	-498.002	-457.9	-582.447	-569.733	-424.977	-371.923	-470.202	-518.943	-634.625	-592.623	-527.531	-475.519	-534.132	-612.995	-589.235	-510.802	-521.832	-555.07	-510.621	-546.669	-473.07	-435.449	-532.697	-538.375	-544.314	-588.513	-591.998	-537.777	-510.564	-579.256	-541.826	-575.589	-563.072	-571.97	-530.693	-528.475	-565.277	-602.999	-565.336	-620.204	-564.479	-621.557	-541.119	-526.437	-661.581	-444.31	-420.287	-359.729	-386.896	-396.423	-369.967	-406.577	-521.222	-521.197	-585.858	-585.128	-500.726	-476.147	-534.951	-699.584	-599.798	-548.967	-537.839	-516.888	-550.584	-583.871	-536.669	-491.523	-539.305	-563.499	-547.113	-576.657	-495.314	-491.976	-600.205	-525.499	-544.723	-550.859	-607.264	-472.144	-413.846	-519.493	-625.138	-544.298	-519.72	-556.266	-556.178	-592.396	-515.4	-461.635	-504.549	-434.417	-344.039	-430.002	-538.406	-430.212	-357.389	-358.997	-382.336	-442.877	-506.802	-536.338	-566.077	-585.765	-533.725	-567.605	-607.904	-544.027	-588.546	-550.367	-549.424	-541.403	-568.079	-584.898	-487.319	-514.789	-546.419	-444.326	-493.832	-524.994	-536.228	-502.23	-576.742	-579.238	-521.175	-518.961	-549.234	-597.875	-693.421	-622.656	-613.246	-521.563	-515.544	-580.155	-577.652	-521.596	-565.837	-575.9	-529.332	-510.872	-505.922	-624.285	-539.594	-514.679	-558.486	-386.244	-453.519	-457.474	-397.888	-518.618	-472.386	-197.292	-292.517	-476.496	-578.45	-521.771	-500.634	-525.686	-550.103	-540.854	-559.173	-517.399	-555.293	-537.335	-614.036	-533.083	-530.829	-515.332	-561.501	-544.534	-546.484	-508.516	-532.525	-570.729	-568.079	-541.93	-498.129	-489.384	-577.78	-521.236	-442.263	-459.249	-496.12	-498.09	-484.769	-531.593	-404.081	-459.079	-416.889	-559.702	-607.492	-459.219	-659.998	-526	-492.572	-481.094	-271.78	-182.012	-360.742	-502.277	-562.286	-456.735	-366.742	-464.844	-484.019	-432.225	-542.851	-516.984	-525.322	-514.837	-531.878	-466.647	-490.609	-462.063	-661.257	-566.427	-512.115	-427.791	-429.751	-398.642	-437.301	-447.324	-530.33	-464.883	-451.327	-562.087	-538.429	-532.371	-497.074	-524.639	-478.018	-486.981	-569.451	-455.329	-437.697	-557.408	-490.557	-551.897	-514.983	-444.116	-485.273	-566.58	-519.135	-500.102	-507.742	-542.936	-474.349	-457.931	-395.733	-424.709	-579.703	-390.208	-413.956	-596.99	-452.448	-463.976	-712.173	-560.237	-542.952	-639.271	-545.968	-591.673	-569.135	-562.601	-609.394	-609.586	-579.624	-487.648	-590.942	-498.337	-516.618	-468.918	-568.962	-568.455	-548.658	-496.672	-512.095	-503.829	-495.647	-503.774	-503.326	-534.634	-525.24	-498.868	-521.548	-525.201	-501.565	-543.514	-557.512	-529.469	-544.85	-627.023	-526.614	-444.268	-525.145	-463.723	-405.558	-441.986	-463.22	-507.766	-513.348	-484.39	-558.937	-450.362	-390.937	-475.901	-516.699	-462.001	-518.861	-628.11	-476.05	-381.45	-329.605	-376.468	-471.873	-558.801	-437.806	-321.526	-449.041	-390.554	-423.362	-592.524	-400.396	-409.456	-534.769	-610.54	-568.471	-513.903	-537.591	-841.451	-630.935	-602.323	-553.581	-657.05	-761.863	-746.338	-600.918	-542.547	-732.293	-606.796	-618.01	-458.746	-454.891	-576.638	-375.786	-433.139	-498.156	-434.67	-550.914	-500.025	-472.989	-510.404	-394.034	-456.566	-529.23	-510.649	-349.038	-434.117	-497.352	-595.917	-442.683	-586.071	-564.685	-524.43	-655.308	-697.073	-561.625	-576.174	-521.596	-539.419	-575.013	-569.061	-581.974	-589.118	-539.139	-583.958	-641.996	-573.305	-579.154	-568.189	-537.923	-550.188	-510.693	-622.357	-498.31	-410.766	-336.433	-509.348	-534.969	-530.091	-542.66	-530.353	-530.148	-684.333	-566.099	-576.703	-705.214	-548.558	-568.965	-564.249	-666.762	-521.215	-526.6	-767.314	-598.596	-490.525	-492.675	-404.291	-428.992	-525.792	-515.205	-506.385	-440.629	-444.478	-492.604	-395.454	-319.11	-446.683	-454.691	-352.584	-362.165	-476.613	-449.396	-401.878	-461.196	-447.989	-487.091	-688.528	-474.66	-379.314	-547.534	-434.327	-393.589	-481.909	-459.366	-468.925	-413.279	-449.677	-683.289	-471.986	-441.209	-454.173	-504.575	-524.443	-564.705	-484.941	-361.837	-510.058	-533.075	-674.718	-519.714	-546.434	-543.772	-459.221	-492.803	-494.354	-464.093	-657.592	-536.768	-607.637	-527.001	-518.226	-495.106	-587.879	-821.742	-551.523	-542.226	-619.735	-466.977	-458.179	-671.943	-489.117	-447.779	-412.835	-466.974	-355.977	-437.638	-552.04	-565.309	-500.627	-522.337	-475.976	-552.953	-509.51	-358.971	-426.529	-492.127	-417.645	-431.139	-552.362	-432.495	-481.893	-546.703	-468.624	-447.638	-543	-513.49	-429.456	-434.743	-577.682	-562.724	-473.228	-500.768	-507.927	-477.547	-514.655	-479.625	-492.318	-632.757	-439.651	-362.572	-513.868	-426.438	-408.692	-419.416	-497.761	-547.714	-460.079	-499.374	-527.385	-445.968	-447.593	-494.868	-558.469	-622.626	-417.662	-557.951	-542.302	-511.07	-454.216	-448.368	-517.803	-515.918	-466.188	-479.32	-625.179	-540.053	-587.304	-530.728	-551.504	-538.658	-473.603	-508.917	-375.778	-700.822	-594.631	-515.002	-377.883	-458.408	-529.754	-513.982	-621.676	-551.845	-558.612	-588.501	-405.463	-435.583	-526.007	-506.38	-487.447	-394.008	-528.135	-469.771	-397.784	-591.139	-532.844	-386.974	-535.951	-533.477	-519.904	-472.012	-476.874	-480.605	-402.788	-415.66	-361.208	-585.55	-551.879	-459.329	-485.453	-525.532	-543.638	-552.399	-381.209	-451.05	-503.542	-641.957	-552.988	-584.168	-422.33	-580.045	-514.906	-571.952	-518.559	-513.17	-537.557	-510.405	-499.003	-462.453	-461.737	-450.459	-533.474	-493.229	-495.45	-445.959	-388.515	-585.672	-495.577	-446.74	-743.207	-513.942	-503.819	-462.898	-484.149	-485.267	-538.733	-461.85	-379.336	-506.826	-488.345	-462.634	-471.366	-510.697	-538.717	-564.919	-470.834	-481.353	-437.941	-676.756	-544.662	-593.412	-426.3	-599.591	-478.542	-507.442	-659.423	-501.776	-518.94	-466.061	-532.224	-542.34	-744.52	-478.328	-551.116	-494.529	-514.744	-416.162	-367.485	-441.601	-534.651	-481.29	-427.465	-495.982	-478.84	-517.965	-539.977	-454.944	-442.123	-440.228	-526.497	-476.208	-662.766	-540.397	-451.35	-421.69	-491.4	-521.37	-462.31	-523.5	-485.626	-492.19	-524.975	-571.774	-554.874	-576.526	-466.12	-494.738	-438.194	-501.347	-556.663	-428.12	-514.098	-635.06	-414.153	-525.278	-441.982	-479.649	-489.787	-410.815	-459.496	-488.311	-477.581	-444.122	-452.609	-540.19	-658.461	-556.779	-481.107	-447.574	-504.536	-502.493	-455.882	-438.993	-376.21	-519.508	-496.79	-349.189	-443.243	-458.517	-536.901	-530.153	-490.431	-489.635	-477.553	-707.171	-563.648	-526.178	-547.584	-591.864	-454.488	-439.823	-366.352	-219.258	-467.896	-535.16	-534.331	-552.355	-551.759	-526.172	-532.315	-547.146	-537.504	-527.147	-611.891	-473.064	-511.614	-443.534	-397.477	-612.133	-445.574	-430.314	-522.671	-466.352	-437.368	-514.974	-530.002	-497.457	-534.822	-555.108	-526.478	-467.058	-509.868	-518.077	-420.951	-428.946	-437.216	-401.724	-478.698	-585.805	-390.797	-361.272	-441.387	-542.454	-448.533	-389.992	-266.717
-152.659	-388.596	-445.9	-519.812	-541.719	-542.343	-548.526	-479.131	-625.273	-618.429	-558.266	-476.16	-640.963	-506.268	-534.982	-547.708	-536.104	-555.733	-498.102	-569.558	-574.776	-547.936	-505.298	-577.298	-555.188	-561.413	-576.939	-537.205	-537.816	-576.375	-532.736	-495.16	-510.71	-574.173	-467.415	-459.406	-543.204	-508.667	-506.962	-544.673	-532.072	-494.054	-587.508	-608.309	-568.672	-557.319	-532.144	-502.354	-536.827	-526.121	-552.086	-791.692	-583.826	-563.837	-634.006	-500.932	-446.608	-499.912	-556.982	-524.742	-446.128	-531.964	-558.539	-647.83	-542.215	-505.62	-542.716	-498.008	-380.881	-426.776	-438.639	-419.307	-487.818	-521.365	-528.045	-512.658	-501.075	-564.71	-585.172	-550.578	-548.955	-603.028	-566.389	-554.111	-572.677	-589.578	-602.179	-554.87	-593.795	-632.657	-576.715	-512.925	-622.139	-596.398	-526.376	-537.552	-548.849	-557.403	-523.218	-550.432	-689.96	-619.689	-609.668	-543.61	-546.996	-576.643	-484.25	-440.492	-404.346	-454.997	-539.907	-612.889	-526.3	-474.367	-509.431	-548.212	-521.103	-474.962	-439.497	-485.085	-544.396	-618.02	-528.426	-519.326	-535.306	-529.996	-562.573	-562.028	-569.987	-530.272	-582.697	-586.557	-490.145	-553.865	-647.171	-506.369	-566.089	-514.043	-383.806	-491.42	-542.902	-463.657	-394.081	-435.594	-469.623	-497.479	-407.495	-361.067	-348.669	-493.553	-458.601	-379.562	-547.157	-461.612	-467.626	-440.023	-442.076	-373.21	-400.186	-373.303	-364.266	-406.894	-364.757	-401.403	-456.103	-448.336	-425.769	-502.608	-464.602	-642.687	-574.723	-432.834	-377.817	-492.145	-508.709	-612.379	-582.472	-515.802	-467.317	-523.6	-602.796	-585.02	-512.453	-510.145	-574.621	-528.572	-550.726	-466.938	-436.474	-524.858	-524.212	-537.682	-586.539	-581.028	-528.008	-500.251	-571.228	-531.777	-577.41	-568.961	-550.88	-527.147	-529.192	-550.888	-564.185	-569.774	-627.001	-543.407	-625.393	-564.583	-534.379	-665.471	-452.993	-399.805	-356.44	-386.713	-406.705	-371.555	-425.529	-506.681	-506.252	-597.957	-629.67	-519.692	-485.314	-560.058	-568.734	-562.535	-547.507	-559.517	-515.115	-550.257	-588.038	-555.351	-501.297	-534.275	-564.685	-539.075	-558.119	-497.424	-523.306	-589.888	-522.564	-544.802	-541.313	-591.07	-463.675	-434.322	-539.785	-609.878	-548.737	-538.661	-572.066	-554.595	-596.965	-508.892	-477.206	-528.925	-404.54	-318.221	-439.677	-517.869	-441.363	-396.019	-380.414	-384.639	-459.776	-517.403	-542.438	-562.844	-586.174	-528.132	-564.038	-615.108	-540.8	-595.675	-563.721	-574.425	-538.582	-566.822	-591.491	-497.944	-527.132	-546.136	-461.044	-500.096	-537.588	-535.982	-507.96	-580.258	-644.695	-529.286	-492.07	-572.561	-595.672	-745.279	-594.536	-608.227	-522.181	-537.622	-559.97	-591.384	-513.078	-553.277	-575.715	-529.06	-518.789	-511.761	-641.208	-531.931	-517.96	-586.395	-382.685	-454.005	-466.834	-387.218	-498.333	-486.947	-206.507	-261.075	-450.98	-497.136	-546.22	-511.881	-521.608	-561.887	-551.641	-521.1	-526.794	-548.153	-652.231	-548.141	-540.043	-634.889	-540.851	-554.801	-542.78	-523.55	-526.198	-549.622	-523.094	-474.953	-501.646	-490.663	-468.674	-584.498	-549.775	-446.15	-446.071	-479.871	-484.462	-483.588	-537.722	-415.376	-486.144	-413.932	-509.346	-602.217	-442.637	-680.635	-520.69	-473.459	-484.363	-268.717	-198.681	-374.861	-492.129	-574.992	-482.941	-395.595	-486.811	-440.598	-441.104	-553.572	-462.599	-514.011	-478.537	-542.744	-461.956	-483.6	-474.137	-650.436	-549.839	-521.796	-409.72	-404.435	-428.839	-485.4	-486.315	-539.71	-439.005	-448.703	-576.06	-543.772	-523.336	-513.391	-513.875	-447.646	-490.591	-568.157	-439.456	-426.686	-547.321	-490.4	-534.757	-504.873	-434.477	-454.97	-565.167	-531.175	-454.068	-482.884	-533.311	-466.515	-443.03	-409.203	-433.597	-506.727	-415.681	-475.65	-596.604	-437.804	-462.616	-688.205	-563.031	-568.595	-629.448	-545.659	-585.869	-575.522	-547.428	-607.1	-614.363	-560.932	-486.234	-614.185	-528.02	-519.204	-509.761	-538.937	-555.186	-617.111	-521.075	-518.017	-490.848	-475.23	-484.668	-488.566	-527.914	-526.006	-521.019	-490.332	-545.353	-516.899	-550.556	-559.526	-520.268	-536.272	-606.057	-557.841	-439.843	-536.201	-466.961	-450.16	-470.209	-478.727	-525.233	-663.809	-508.429	-545.776	-476.113	-407.185	-621.344	-570.152	-478.373	-647.78	-641.596	-468.09	-365.93	-328.582	-383.345	-460.695	-504.566	-395.708	-340.07	-344.515	-374.608	-385.433	-512.74	-436.012	-406.96	-671.513	-601.631	-557.577	-501.956	-537.894	-730.944	-567.612	-588.769	-536.314	-637.964	-736.978	-739.355	-604.716	-552.522	-723.894	-624.337	-596.706	-430.336	-455.534	-609.976	-398.985	-472.166	-499.141	-480.076	-526.837	-484.9	-460.376	-494.799	-361.338	-446.868	-502.191	-517.615	-345.388	-443.809	-480.321	-600.626	-427.978	-458.932	-564.339	-525.397	-669.404	-546.908	-565.543	-571.789	-505.055	-546.444	-597.938	-615.059	-661.926	-625.684	-546.02	-598.03	-656.811	-568.1	-583	-566.641	-618	-508.271	-550.938	-760.363	-510.62	-372.776	-325.868	-510.52	-538.799	-536.453	-526.029	-519.68	-534.05	-569.838	-554.383	-551.753	-585.022	-577.201	-541.855	-561.277	-543.913	-517.606	-548.99	-739.795	-602.264	-512.829	-492.983	-388.495	-414.983	-501.241	-518.026	-506.716	-432.264	-421.322	-491.772	-455.17	-349.419	-436.732	-447.109	-354.448	-369.492	-490.082	-450.707	-437.724	-465.842	-485.182	-498.549	-697.975	-443.528	-348.949	-538.052	-421.292	-397.383	-449.904	-466.781	-501.83	-442.395	-475.825	-671.224	-461.115	-486.691	-482.295	-509.795	-527.925	-592.748	-506.216	-356.657	-476.229	-509.539	-659.349	-527.129	-527.436	-539.747	-460.981	-463.64	-499.499	-463.369	-795.584	-543.992	-718.132	-501.587	-512.737	-499.338	-568.019	-783.095	-527.235	-542.545	-611.611	-493.106	-466.351	-633.812	-472.456	-439.531	-420.76	-484.969	-367.317	-434.886	-580.256	-584.429	-513.599	-528.179	-466.867	-544.338	-514.203	-370.713	-447.693	-511.296	-435.623	-453.2	-545.497	-457.422	-462.805	-534.716	-449.35	-455.22	-536.291	-494.042	-409.383	-433.077	-537.776	-552.469	-527.7	-510.451	-512.021	-498.825	-494.633	-472.154	-524.278	-744.874	-462.038	-362.056	-669.198	-428.68	-404.103	-420.786	-594.791	-504.848	-435.767	-518.685	-513.179	-457.797	-445.924	-466.176	-598.264	-570.007	-442.712	-589.126	-549.464	-517.615	-469.36	-438.059	-506.514	-526.809	-450.754	-459.583	-583.098	-523.083	-556.937	-532.144	-503.927	-533.549	-482.333	-521.158	-403.682	-767.213	-612.681	-538.676	-388.953	-439.976	-527.55	-555.06	-640.823	-573.573	-564.55	-592.804	-420.784	-431.863	-515.197	-512.688	-489.754	-348.633	-526.68	-506.051	-397.271	-575.889	-542.197	-386.418	-545.648	-521.97	-504.181	-468.763	-487.099	-469.524	-378.036	-407.629	-346.941	-556.092	-533.785	-463.232	-500.896	-536.822	-542.326	-552.253	-395.874	-446.588	-483.049	-636.15	-557.912	-570.426	-435.449	-582.609	-502.796	-576.927	-625.586	-533.295	-491.469	-570.262	-507.499	-478.634	-464.901	-579.876	-566.729	-460.492	-509.945	-449.29	-386.711	-541.829	-487.395	-449.536	-745.529	-512.047	-496.258	-499.858	-495.827	-471.901	-542.547	-469.311	-376.697	-503.763	-508.902	-486.348	-470.939	-530.921	-534.811	-579.333	-455.366	-468.277	-462.231	-735.739	-561.59	-612.949	-418.576	-621.237	-463.859	-510.345	-632.944	-513.578	-566.049	-429.428	-524.249	-502.145	-658.163	-453.504	-539.297	-502.645	-507.841	-420.071	-386.898	-466.524	-524.217	-485.728	-441.602	-496.674	-485.567	-515.871	-527.783	-440.417	-432.281	-434.746	-508.267	-479.139	-565.325	-536.701	-465.346	-488.357	-497.354	-519.926	-470.202	-523.659	-489.723	-504.425	-566.928	-578.224	-568.819	-612.751	-491.947	-496.517	-449.522	-515.148	-562.009	-430.692	-504.894	-617.894	-434.756	-611.341	-438.854	-469.138	-484.367	-412.683	-450.824	-500.508	-498.37	-480.247	-465.612	-544.399	-674.598	-565.532	-464.365	-441.61	-494.905	-493.526	-462.015	-440.676	-369.559	-546.045	-508.499	-337.752	-451.072	-443.316	-524.331	-542.028	-463.21	-460.81	-484.237	-695.766	-533.67	-455.605	-497.321	-573.286	-468.226	-454.918	-347.527	-253.186	-478.41	-494.283	-498.571	-565.508	-547.237	-656.87	-548.155	-557.894	-664.568	-541.01	-642.315	-498.375	-523.781	-470.228	-397.629	-648.479	-449.823	-452.536	-531.884	-471.312	-433.956	-513.752	-530.819	-500.887	-535.74	-541.978	-516.71	-472.764	-512.905	-504.787	-441.96	-418.633	-485.36	-400.599	-486.153	-484.038	-489.373	-367.047	-459.588	-566.648	-417.238	-315.257	-280.816
-156.737	-369.907	-452.782	-522.822	-540.132	-555.268	-548.642	-494.387	-594.832	-611.902	-542.311	-478.95	-609.986	-516.877	-549.5	-564.346	-539.237	-554.926	-506.6	-581.108	-560.697	-565.907	-513.58	-580.471	-543.965	-552.826	-560.072	-540.966	-535.305	-586.14	-549.181	-484.579	-507.8	-580.393	-436.127	-437.249	-582.559	-479.265	-486.091	-552.818	-512.55	-494.371	-568.413	-596.373	-560.82	-558.091	-525.055	-510.969	-532.928	-544.656	-560.087	-760.602	-557.161	-543.789	-628.348	-504.972	-434.831	-497.942	-545.362	-522.564	-444.969	-516.422	-562.701	-655.637	-538.694	-514.515	-538.595	-508.538	-355.393	-394.747	-423.801	-424.421	-467.514	-512.605	-520.898	-494.955	-509.991	-572.109	-572.096	-547.865	-533.246	-588.214	-566.619	-572.909	-563.878	-583.518	-591.944	-554.365	-564.259	-607.021	-569.474	-522.431	-619.709	-573.387	-532.304	-548.964	-547.466	-569.009	-542.21	-545.51	-659.465	-613.105	-628.536	-536.639	-557.314	-584.964	-495.738	-464.774	-403.757	-467.598	-539.142	-628.831	-524.821	-488.128	-503.001	-544.826	-498.023	-471.669	-434.414	-481.878	-528.066	-611.552	-532.327	-514.541	-522.683	-532.403	-572.555	-555.564	-582.896	-546.319	-546.486	-583.782	-493.352	-538.877	-612.633	-506.203	-571.891	-505.181	-374.471	-480.005	-556.118	-444.997	-373	-416.088	-406.341	-481.612	-397.923	-379.057	-342.586	-478.703	-465.994	-385.154	-503.865	-448.943	-494.724	-432.831	-409.947	-408.651	-390.073	-369.886	-429.907	-409.38	-353.763	-412.05	-463.746	-455.989	-420.704	-501.573	-471.43	-628.662	-563.294	-453.224	-380.364	-499.692	-523.191	-609.088	-583.7	-522.135	-472.835	-554.625	-572.209	-581.948	-529.37	-522.969	-559.961	-524.887	-523.309	-474.053	-447.673	-529.847	-527.058	-534.464	-572.559	-573.283	-545.118	-518.843	-584.04	-532.599	-587.626	-578.958	-556.599	-526.815	-518.711	-570.8	-616.711	-653.07	-606.196	-558.016	-666.105	-595.869	-526.158	-672.805	-456.346	-411.47	-352.716	-376.807	-402.204	-365.74	-396.784	-513.391	-509.353	-590.676	-596.397	-515.09	-483.489	-557.45	-566.803	-605.693	-549.455	-497.521	-512.229	-548.873	-576.132	-519.68	-495.945	-543.795	-559.796	-551.582	-578.473	-516.347	-516.278	-603.739	-528.062	-551.989	-554.631	-610.964	-494.301	-432.228	-526.891	-615.919	-550.97	-533.48	-556.275	-568.296	-608.805	-527.149	-467.127	-516.868	-455.474	-354.449	-459.574	-517.432	-402.555	-366.413	-363.178	-391.38	-447.854	-518.68	-544.074	-561.137	-590.489	-525.879	-568.906	-574.942	-549.117	-583.298	-538.194	-597.732	-554.548	-565.683	-582.626	-499.416	-520.784	-537.155	-440.207	-491.443	-509.827	-518.792	-506.413	-568.322	-637.601	-524.091	-461.523	-538.971	-593.783	-707.757	-603.127	-602.303	-513.469	-532.382	-569.478	-580.758	-508.019	-559.762	-560.763	-527.734	-511.204	-517.35	-610.674	-530.6	-515.725	-526.465	-379.134	-475.533	-449.783	-415.784	-508.015	-483.413	-210.912	-378.75	-504.804	-488.516	-569.482	-552.791	-516.404	-568.648	-564.53	-528.656	-535.67	-578.873	-544.277	-568.736	-532.293	-538.689	-566.422	-534.237	-534.175	-547.914	-493.338	-504.859	-548.382	-510.591	-534.468	-498.765	-476.1	-575.06	-509.199	-444.093	-457.217	-481.17	-502.282	-491.134	-502.457	-416.969	-451.709	-405.278	-592.605	-608.738	-438.603	-658.359	-518.821	-452.482	-508.336	-267.045	-188.821	-366.711	-493.264	-555.978	-450.408	-351.377	-484.665	-442.477	-447.774	-561.212	-462.237	-507.137	-504.507	-536.015	-480.024	-488.001	-479.41	-641.195	-542.24	-491.491	-405.873	-407.335	-427.074	-477.598	-515.306	-528.312	-492.533	-445.484	-580.906	-544.047	-508.626	-499.677	-530.008	-470.27	-494.523	-559.025	-424.742	-433.79	-551.457	-479.777	-523.169	-500.17	-441.424	-485.397	-573.983	-511.298	-452.06	-501.173	-497.611	-474.734	-435.687	-418.758	-441.103	-420.302	-408.108	-433.513	-546.21	-457.539	-459.436	-729.111	-564.385	-557.578	-664.301	-545.287	-589.04	-566.255	-545.278	-604.21	-647.466	-538.312	-489.812	-587.697	-599.888	-523.309	-452.413	-525.992	-523.836	-553.267	-490.985	-508.63	-501.649	-452.652	-488.819	-512.656	-544.324	-542.735	-537.887	-528.577	-578.481	-525.117	-550.036	-564.025	-519.369	-544.752	-604.128	-532.98	-449.849	-520.283	-450.781	-421.021	-460.751	-570.162	-511.398	-774.828	-547.515	-545.713	-470.394	-399.167	-450.3	-545.77	-473.28	-509.486	-665.215	-497.938	-364.269	-377.864	-425.505	-452.288	-576.806	-490.707	-330.382	-344.445	-374	-366.165	-349.897	-365.891	-394.842	-582.068	-566.554	-532.449	-470.403	-532.911	-596.713	-581.419	-593.01	-551.772	-679.442	-736.925	-693.68	-609.271	-559.534	-755.168	-623.595	-596.782	-458.633	-456.181	-612.177	-396.927	-437.645	-498.247	-453.534	-528.151	-489.272	-469.055	-495.899	-392.006	-483.332	-526.501	-539.085	-351.272	-440.064	-481.48	-697.416	-449.088	-466.741	-630.226	-519.242	-694.283	-704.651	-544.669	-555.824	-539.041	-564.381	-593.153	-636.542	-753.047	-603.736	-541.423	-609.214	-662.555	-564.3	-587.179	-566.713	-615.086	-505.095	-538.163	-772.533	-471.914	-368.583	-355.764	-535.848	-549.8	-597.467	-558.903	-521.796	-548.362	-702.35	-564.468	-559.955	-748.41	-548.026	-562.635	-554.825	-655.592	-612.665	-523.262	-660.611	-607.271	-487.693	-498.76	-393.106	-422.564	-511.467	-528.871	-517.846	-471.988	-423.268	-516.444	-470.976	-364.736	-450.77	-459.18	-345.908	-344.933	-490.087	-455.091	-378.145	-449.66	-440.579	-498.111	-686.013	-462.103	-371.381	-597.011	-429.594	-390.523	-468.556	-449.507	-441.655	-425.825	-450.3	-654.652	-451.184	-428.227	-428.092	-484.336	-543.25	-587.395	-513.707	-362.335	-485.385	-538.167	-669.489	-522.232	-531.733	-551.853	-446.938	-462.888	-511.258	-442.973	-698.779	-510.008	-723.565	-519.442	-510.835	-487.162	-586.432	-816.268	-571.167	-541.195	-591.144	-445.147	-433.903	-495.914	-485.667	-440.794	-416.514	-472.772	-374.4	-441.623	-635.867	-577.113	-482.045	-557.5	-465.083	-549.103	-520.853	-360.113	-435.679	-502.091	-404.056	-436.148	-563.494	-444.963	-464.359	-580.7	-468.9	-457.523	-554.601	-491.101	-425.832	-444.369	-529.549	-559.47	-504.462	-501.738	-499.937	-471.63	-521.414	-487.38	-493.371	-570.805	-459.03	-367.11	-658.528	-433.877	-400.638	-421.186	-587.771	-484.233	-423.121	-522.51	-534.875	-480.888	-434.624	-453.905	-580.133	-628.462	-429.992	-567.029	-545.544	-508.105	-473.504	-442.194	-512.451	-515.689	-445.26	-449.543	-608.888	-562.871	-554.805	-523.135	-534.914	-556.118	-482.678	-499.289	-386.257	-726.056	-606.689	-515.038	-396.219	-451.398	-505.689	-575.994	-632.52	-578.061	-558.449	-603.602	-444.495	-456.271	-541.08	-526.516	-493.747	-354.224	-503.423	-498.447	-394.531	-603.701	-550.097	-406.328	-523.847	-513.319	-509.094	-478.132	-464.399	-454.207	-383.191	-415.397	-378.648	-596.403	-540.777	-464.543	-495.934	-549.425	-538.94	-560.049	-393.24	-451.004	-514.642	-684.326	-546.032	-568.35	-414.728	-587.628	-510.904	-572.592	-587.124	-511.628	-446.034	-577.866	-473.03	-434.643	-445.379	-623.224	-543.484	-462.324	-503.98	-460.227	-382.611	-568	-469.891	-486.614	-734.438	-542.472	-478.836	-487.666	-497.846	-450.885	-527.791	-476.856	-373.933	-498.916	-510.472	-465.385	-477.452	-516.957	-528.722	-561.019	-458.681	-463.449	-481.346	-693.069	-557.13	-607.199	-433.693	-602.89	-482.875	-516.741	-581.691	-518.374	-582.921	-479.364	-544.399	-530.818	-652.983	-458.742	-553.467	-510.279	-537.389	-421.642	-386.467	-429.711	-522.676	-478.336	-416.489	-486.031	-474.914	-521.354	-514.531	-444.429	-449.191	-431.341	-485.962	-481.91	-453.559	-472.423	-458.363	-467.448	-513.96	-517.14	-477.014	-514.851	-482.035	-491.73	-485.864	-577.106	-574.848	-585.481	-469.411	-468.37	-472.456	-509.44	-555.16	-463.916	-528.165	-623.555	-417.517	-605.849	-447.182	-467.001	-475.865	-415.314	-465.454	-495.736	-502.025	-500.301	-442.973	-523.748	-568.225	-552.221	-483.988	-457.31	-515.272	-491.14	-465.877	-406.966	-351.515	-521.155	-452.025	-337.426	-439.491	-457.651	-506.045	-524.67	-464.703	-464.039	-486.962	-694.877	-523.21	-445.877	-514.36	-627.429	-458.13	-429.85	-331.893	-274.135	-489.681	-495.784	-513.047	-564.084	-538.431	-661.675	-592.564	-564.834	-689.234	-558.24	-599.661	-511.174	-536.264	-459.597	-558.299	-534.55	-437.924	-581.044	-520.347	-461.92	-464.654	-517.595	-537.196	-497.891	-530.338	-542.718	-515.898	-473.246	-477.603	-483.706	-406.494	-419.329	-433.982	-397.639	-478.605	-433.042	-461.216	-368.765	-464.024	-581.439	-451.236	-349.704	-271.213
-147.755	-378.559	-442.079	-525.901	-525.607	-537.34	-541.886	-491.322	-571.423	-617.64	-560.145	-475.478	-564.182	-514.968	-546.845	-574.397	-536.871	-547.28	-502.733	-576.267	-566.689	-542.63	-514.514	-576.619	-536.478	-572.896	-563.601	-530.43	-542.131	-574.425	-551.509	-481.436	-500.467	-562.573	-448.421	-454.243	-561.347	-467.338	-472.41	-558.446	-541.272	-491.885	-585.313	-618.528	-558.045	-545.214	-541.752	-509.885	-532.003	-507.978	-539.17	-770.981	-550.17	-547.595	-633.772	-513.576	-444.605	-483.391	-544.353	-532.163	-452.735	-502.418	-564.647	-659.131	-549.023	-511.245	-556.041	-509.788	-394.38	-421.81	-453.134	-414.29	-480.052	-499.425	-524.233	-497.06	-509.799	-553.377	-563.973	-528.842	-531.069	-597.062	-556.866	-573.007	-576.813	-573.106	-601.494	-553.964	-585.778	-629.952	-556.574	-518.169	-592.41	-577.525	-520.183	-531.927	-552.963	-571.479	-551.604	-538.128	-660.363	-579.086	-604.099	-527.459	-553.869	-612.818	-525.736	-460.51	-377.944	-449.386	-542.07	-636.355	-529.026	-469.853	-511.134	-545.343	-514.517	-462.569	-455.76	-507.574	-539.686	-607.594	-530.429	-519.091	-519.533	-534.245	-563.101	-562.701	-573.889	-524.041	-564.676	-585.399	-474.851	-527.095	-615.549	-495.684	-556.189	-523.476	-383.509	-478.125	-525.45	-440.053	-373.287	-429.065	-413.113	-457.723	-387.739	-315.872	-325.214	-398.232	-462.909	-411.817	-543.295	-490.772	-526.265	-458.491	-486.014	-393.707	-385.985	-387.813	-422.347	-412.421	-381.544	-402.456	-471.012	-477.071	-444.746	-508.953	-475.29	-657.607	-550.868	-439.656	-383.324	-495.768	-539.418	-598.952	-585.329	-530.387	-489.735	-550.687	-567.888	-574.95	-517.094	-512.329	-549.839	-517.243	-532.176	-483.961	-433.966	-528.805	-537.456	-544.076	-593.703	-590.05	-526.127	-506.26	-594.168	-539.384	-564.03	-566.87	-560.799	-515.17	-536.557	-573.35	-707.105	-624.196	-612.851	-565.658	-595.248	-563.904	-551.232	-785.93	-400.479	-352.341	-367.417	-349.203	-381.919	-346.061	-388.259	-580.457	-493.1	-564.675	-586.536	-524.64	-467.83	-572.098	-557.843	-752.286	-548.786	-580.942	-500.778	-547.56	-639.06	-518.567	-492.389	-543.819	-574.885	-542.99	-566.091	-505.428	-508.126	-592.12	-544.86	-557.162	-552.035	-589.87	-476.552	-431.435	-526.642	-612.598	-544.73	-532.687	-545.091	-557.092	-607.323	-519.606	-455.045	-489.386	-439.045	-348.406	-448.979	-532.789	-422.469	-376.919	-359.249	-379.831	-458.954	-517.794	-514.853	-549.918	-590.664	-541.147	-559.527	-621.361	-558.927	-582.772	-559.923	-583.165	-553.901	-560.164	-569.328	-496.873	-517.432	-525.682	-453.7	-531.068	-530.055	-521.533	-502.784	-587.576	-681.744	-528.198	-500.46	-573.979	-596.431	-699.862	-600.808	-581.776	-546.597	-534.601	-554.003	-562.242	-520.819	-565.761	-568.545	-527.301	-512.908	-505.452	-627.671	-519.404	-512.655	-530.387	-374.84	-465.426	-477.202	-414.189	-526.399	-469.271	-197.639	-287.277	-449.922	-488.83	-551.899	-540.375	-522.262	-554.539	-515.678	-531.866	-537.569	-562.178	-680.897	-545.288	-525.689	-666.593	-540.239	-513.492	-529.18	-549.278	-529.739	-518.037	-544.92	-525.327	-547.269	-496.959	-460.496	-561.892	-518.793	-419.242	-462.574	-499.818	-492.051	-479.347	-513.025	-402.347	-468.527	-422.994	-441.828	-590.58	-441.178	-652.892	-510.657	-478.229	-475.923	-257.29	-147.549	-332.027	-486.788	-556.927	-460.669	-341.79	-475.666	-475.292	-456.286	-585.652	-499.696	-530.52	-503.903	-540.438	-483.748	-491.022	-489.702	-697.922	-558.473	-515.982	-422.269	-431.532	-407.248	-467.468	-464.574	-513.88	-461.739	-439.621	-572.481	-536.264	-526.099	-504.477	-519.107	-475.045	-497.982	-571.818	-435.139	-439.787	-558.532	-482.602	-527.905	-504.698	-449.557	-477.918	-570.577	-525.357	-464.114	-500.673	-498.71	-464.729	-453.237	-397.021	-427.874	-580.947	-411.291	-422.77	-540.332	-454.526	-484.94	-808.925	-574.2	-556.255	-636.213	-541.498	-593.033	-555.321	-548.318	-593.309	-594.699	-539.959	-500.97	-575.14	-525.653	-530.645	-474.691	-566.36	-534.27	-688.202	-494.104	-499.254	-491.015	-468.338	-507.1	-502.464	-541.884	-521.487	-528.952	-496.406	-569.856	-522.236	-557.295	-555.48	-530.947	-551.406	-590.956	-564.722	-456.105	-528.392	-509.717	-448.068	-443.445	-522.065	-511.435	-685.409	-502.222	-533.728	-472.153	-403.092	-484.04	-531.067	-474.844	-506.166	-637.092	-448.95	-406.272	-369.417	-391.579	-459.071	-575.533	-524.171	-355.5	-330.358	-352.372	-380.723	-387.075	-377.442	-428.729	-699.856	-567.59	-510.277	-563.213	-536.312	-606.136	-578.235	-606.643	-559.374	-630.025	-716.781	-701.393	-604.037	-573.637	-737.106	-619.422	-615.111	-478.282	-457.433	-614.674	-391.159	-561.007	-490.522	-465.084	-500.835	-487.373	-461.157	-496.329	-374.27	-427.406	-513.384	-547.625	-357.779	-435.729	-466.509	-586.988	-433.468	-464.715	-574.135	-523.857	-666.419	-544.804	-566.557	-572.695	-525.648	-534.905	-579.307	-638.872	-708.351	-593.231	-557.269	-602.834	-631.949	-593.647	-590.952	-570.518	-602.409	-557.156	-541.242	-760.526	-474.82	-344.222	-326.207	-521.849	-509.523	-586.245	-542.983	-521.369	-536.876	-678.677	-532.32	-556.388	-707.646	-531.975	-565.933	-568.694	-642.803	-608.203	-533.343	-678.999	-607.689	-488.314	-512.096	-387.154	-400.996	-501.563	-513.141	-505.233	-451	-407.73	-496.194	-390.433	-373.266	-469.008	-459.782	-357.682	-362.873	-495.505	-451.724	-398.496	-466.525	-429.447	-517.272	-679.177	-473.565	-381.851	-562.56	-439.833	-423.099	-465.459	-454.157	-448.739	-410.008	-449.59	-679.582	-451.943	-459.808	-451.934	-486.168	-528.683	-588.601	-503.355	-359.168	-499.606	-535.749	-645.336	-511.366	-530.233	-538.774	-442.645	-477.56	-515.851	-461.907	-655.574	-534.403	-678.77	-544.172	-507.17	-503.021	-558.377	-813.387	-536.437	-549.832	-602.794	-475.616	-455.056	-475.462	-469.347	-442.886	-409.328	-465.38	-358.406	-428.966	-666.189	-578.611	-495.912	-518.303	-454.045	-531.501	-512.834	-352.226	-421.688	-489.466	-424.893	-426.143	-579.842	-450.057	-439.038	-520.449	-454.076	-444.433	-533.882	-502.799	-414.254	-434.828	-551.813	-559.218	-522.823	-506.316	-493.76	-464.374	-487.999	-463.152	-515.169	-597.783	-494.542	-370.612	-696.171	-417.01	-404.555	-409.3	-590.031	-518.701	-424.255	-544.503	-629.899	-462.384	-452.307	-477.234	-590.263	-563.24	-421.089	-565.429	-554.923	-524.689	-457.113	-445.259	-510.84	-503.323	-446.648	-444.599	-638.811	-527.734	-541.6	-551.356	-547.173	-533.965	-461.455	-514.555	-385.144	-712.693	-622.873	-533.664	-392.171	-433.166	-536.885	-554.263	-642.381	-573.214	-554.528	-622.833	-426.108	-448.597	-508.498	-537.531	-488.203	-345.341	-532.667	-505.44	-381.238	-597.236	-535.156	-393.287	-539.068	-509.904	-503.872	-455.686	-482.85	-441.295	-374.599	-414.587	-354.804	-624.85	-532.23	-496.56	-496.735	-542.325	-535.5	-560.648	-383.898	-439.355	-504.242	-682.428	-542.993	-565.305	-419.323	-588.81	-499.886	-584.387	-673.396	-516.563	-503.103	-637.504	-508.344	-486.585	-469.224	-624.877	-534.446	-498.411	-518.41	-452.359	-393.611	-567.722	-479.195	-459.045	-723.17	-518.768	-510.721	-490.988	-478.712	-465.796	-509.901	-467.442	-385.372	-511.35	-516.569	-465.462	-470.329	-506.835	-536.243	-558.492	-446.488	-481.259	-443.785	-708.746	-568.525	-623.983	-427.751	-589.374	-437.969	-489.612	-519.173	-504.867	-584.935	-444.059	-487.711	-477.694	-637.865	-455.976	-532.309	-474.75	-500.358	-411.588	-402.125	-427.343	-514.032	-482.34	-420.204	-497.557	-479.147	-523.908	-518.741	-443.405	-445.242	-442.415	-491.929	-472.715	-583.699	-498.968	-447.245	-450.032	-507.028	-514.658	-472.376	-510.973	-494.016	-497.022	-530.581	-560.137	-565.458	-575.134	-477.842	-480.121	-436.32	-504.262	-583.683	-459.596	-513.83	-631.541	-407.737	-492.351	-412.488	-462.707	-481.996	-404.138	-451.51	-498.282	-502.11	-484.524	-454.244	-505.651	-615.683	-548.872	-476.896	-461.045	-532.039	-501.801	-466.77	-416.981	-359.824	-548.825	-473.163	-331.885	-447.182	-452.25	-511.828	-541.228	-493.6	-497.704	-493.197	-665.819	-548.904	-476.155	-518.872	-573.693	-454.113	-430.846	-345.091	-284.553	-501.126	-543.225	-510.106	-556.82	-528.972	-642.486	-553.605	-565.891	-657.115	-558.418	-560.703	-510.348	-528.094	-459.977	-377.676	-564.561	-423.581	-414.547	-525.813	-463.891	-423.053	-496.14	-526.06	-508.058	-534.526	-539.809	-536.873	-470.628	-487.966	-490.382	-406.999	-439.92	-528.006	-435.717	-487.153	-689.819	-411.672	-371.681	-444.177	-543.489	-430.641	-330.777	-262.924
-147.787	-355.977	-434.34	-528.136	-534.66	-528.011	-541.71	-491.704	-563.809	-607.444	-551.559	-469.95	-565.801	-517.854	-552.183	-563.203	-530.589	-549.041	-507.852	-569.602	-568.273	-549.98	-523.164	-567.13	-542.4	-551.755	-545.303	-521.805	-531.605	-560.968	-549.612	-508.197	-494.683	-546.669	-449.799	-443.471	-560.413	-458.4	-455.039	-551.83	-532.037	-486.291	-604.52	-613.979	-568.793	-559.768	-528.688	-507.219	-533.08	-533.502	-546.703	-769.538	-563.163	-542.638	-628.081	-496.084	-432.538	-479.764	-540.507	-528.743	-440.96	-508.556	-555.426	-653.93	-542.408	-513.163	-542.615	-511.871	-366.633	-441.064	-393.3	-383.933	-472.406	-501.628	-527.273	-493.444	-498.883	-559.546	-562.467	-531.407	-546.179	-587.359	-565.246	-575.389	-573.131	-564.513	-581.513	-550.125	-570.15	-621.919	-546.063	-513.686	-604.942	-553.743	-520.141	-548.854	-552.706	-574.82	-552.409	-539.706	-670.983	-606.152	-622.555	-539.207	-543.833	-587.85	-519.367	-444.946	-410.81	-474.054	-524.972	-625.796	-504.963	-457.179	-499.134	-533.074	-492.705	-450.326	-424.476	-492.021	-528.476	-614.831	-536.682	-523.229	-521.965	-538.921	-581.74	-554.29	-561.246	-527.388	-578.952	-587.369	-499.769	-553.917	-640.856	-492.74	-563.424	-504.265	-371.038	-479.953	-556.749	-473.142	-374.932	-422.827	-411.598	-454.482	-389.374	-317.676	-324.939	-373.491	-464.081	-430.741	-430.187	-430.954	-491.624	-449.954	-452.728	-403.948	-384.672	-409.558	-434.819	-400.349	-365.336	-427.99	-461.852	-470.559	-438.419	-511.888	-463.343	-501.769	-560.112	-451.326	-379.516	-475.036	-525.096	-592.057	-585.233	-528.476	-480.19	-540.448	-553.162	-593.176	-524.375	-530.091	-547.336	-521.665	-545.47	-466.631	-440.509	-521.197	-528.085	-544.144	-588.666	-584.726	-527.815	-507.793	-576.027	-535.103	-573.878	-568.432	-555.169	-527.715	-525.079	-571.164	-694.653	-556.044	-639.714	-563.746	-632.164	-503.063	-549.351	-724.89	-404.65	-376.519	-367.501	-367.556	-410.994	-388.782	-387.795	-517.185	-508.547	-592.166	-594.649	-543.763	-471.966	-564.847	-540.43	-721.141	-551.991	-506.475	-500.336	-549.232	-581.13	-520.117	-478.352	-530.418	-558.803	-544.209	-582.001	-501.885	-506.428	-570.286	-533.802	-559.671	-552.162	-594.457	-467.744	-427.869	-547.466	-614.605	-542.905	-552.12	-557.93	-553.822	-593.189	-510.026	-467.63	-538.745	-411.473	-372.422	-456.442	-515.452	-402.413	-370.01	-377.801	-376.232	-431.506	-517.735	-535.895	-562.418	-573.879	-531.817	-567.222	-614.465	-543.528	-600.309	-576.964	-594.435	-571.823	-580.573	-586.413	-492.871	-528.821	-550.115	-470.966	-521.626	-525.561	-535.139	-507.634	-579.595	-676.13	-513.438	-500.392	-550.23	-581.884	-588.543	-613.325	-577.052	-517.056	-523.438	-580.393	-565.376	-527.447	-557.089	-557.289	-534.089	-527.02	-498.75	-517.325	-528.27	-539.156	-468.258	-382.36	-467.267	-491.427	-418.587	-542.446	-471.501	-200.178	-395.116	-477.617	-617.729	-592.448	-497.362	-530.794	-560.359	-550.597	-508.634	-534.427	-566.947	-692.504	-571.127	-539.001	-659.192	-520.496	-571.24	-536.266	-553.21	-572.812	-531.93	-551.092	-571.17	-544.318	-498.86	-482.748	-588.892	-528.856	-440.626	-473.319	-488.679	-480.607	-471.82	-512.948	-406.877	-475.732	-418.657	-478.404	-598.665	-412.817	-650.232	-530.215	-469.903	-496.398	-294.291	-161.038	-337.33	-490.151	-534.669	-453.002	-355.623	-487.861	-481.931	-450.541	-564.348	-472.403	-504.484	-510.529	-541.624	-478.376	-485.439	-486.786	-683.28	-535.438	-501.704	-403.876	-413.453	-407.611	-444.46	-452.212	-505.577	-454.714	-423.683	-566.229	-529.609	-511.241	-492.774	-518.593	-503.234	-499.712	-553.313	-445.744	-433.239	-557.972	-486.148	-521.777	-497.468	-426.885	-483.853	-579.048	-511.682	-469.475	-493.554	-503.242	-468.565	-472.318	-431.966	-426.614	-520.334	-387.965	-413.439	-517.57	-463.035	-458.639	-727.808	-565.418	-566.261	-625.114	-547.454	-586.324	-573.435	-561.731	-593.248	-613.552	-552.629	-496.392	-578.095	-505.106	-543.175	-458.522	-549.771	-531.067	-620.203	-498.429	-496.979	-501.964	-468.412	-500.635	-499.097	-529.006	-513.585	-521.572	-523.974	-551.384	-512.083	-546.999	-561.189	-539.828	-559.274	-606.988	-515.663	-442.236	-518.902	-456.896	-409.334	-432.342	-508.193	-498.035	-747.198	-503.46	-525.038	-461.734	-393.865	-611.083	-518.946	-462.269	-664.941	-622.746	-487.845	-405.943	-360.607	-401.07	-482.037	-594.95	-515.057	-327.93	-327.396	-353.192	-371.853	-382.18	-376.179	-405.401	-597.995	-572.429	-511.835	-506.847	-537.928	-593.932	-567.518	-618.121	-554.088	-618.816	-708.874	-729.566	-597.07	-580.499	-711.589	-613.162	-617.537	-483.35	-457.168	-570.505	-370.286	-425.641	-492.113	-405.112	-532.551	-474.105	-443.775	-462.508	-379.27	-435.476	-528.102	-474.513	-362.635	-444.306	-482.948	-516.776	-453.565	-538.939	-584.792	-549.05	-674.681	-631.897	-561.134	-573.696	-516.477	-518.332	-577.035	-568.559	-555.291	-589.821	-555.151	-589.779	-661.663	-576.235	-575.871	-574.211	-586.553	-542.438	-547.258	-650.451	-487.748	-350.694	-334.156	-536.746	-547.134	-535.172	-529.778	-647.875	-531.608	-674.345	-532.675	-572.674	-692.351	-541.5	-560.542	-579.715	-666.344	-600.038	-541.5	-680.474	-615.334	-490.633	-504.51	-417.181	-410.549	-493.829	-505.846	-497.079	-448.128	-408.963	-495.098	-448.328	-338.962	-449.521	-457.696	-352.556	-357.71	-473.297	-452.324	-450.179	-485.328	-438.478	-497.462	-680.642	-445.403	-376.564	-548.531	-425.27	-417.286	-466.981	-455.491	-450.2	-424.787	-458.871	-678.865	-467.344	-458.018	-447.077	-511.581	-553.72	-595.84	-506.309	-357.043	-504.253	-529.91	-661.906	-511.857	-537.946	-553.165	-450.684	-474.658	-506.658	-467.862	-670.462	-537.628	-749.246	-538.503	-528.831	-524.288	-559.8	-789.804	-550.804	-561.51	-590.625	-439.631	-417.979	-459.019	-459.837	-435.134	-414.091	-488.173	-373.383	-435.728	-634.381	-579.076	-490.602	-524.725	-450.859	-529.264	-510.191	-376.205	-451.147	-513.227	-406.456	-429.257	-564.605	-457.724	-464.812	-530.991	-467.134	-461.053	-542.71	-497.945	-412.697	-443.351	-538.663	-560.851	-510.422	-516.299	-517.997	-493.672	-486.465	-444.288	-494.723	-567.108	-443.242	-374.878	-667.695	-426.055	-413.244	-411.146	-572.766	-503.093	-415.612	-520.217	-588.876	-450.076	-438.846	-465.498	-559.781	-559.364	-418.64	-555.767	-535.136	-505.776	-473.553	-487.172	-531.723	-527.07	-479.213	-483.881	-608.369	-517.4	-578.885	-527.06	-529.866	-523.549	-497.043	-485.393	-403	-713.147	-621.421	-530.882	-410.086	-441.738	-528.537	-563.19	-654.22	-571.934	-559.843	-611.594	-443.292	-467.332	-523.246	-553.404	-476.1	-377.898	-533.294	-564.541	-389.332	-603.406	-490.281	-402.808	-537.123	-522.782	-510.539	-473.488	-444.659	-473.039	-397.814	-406.489	-339.386	-595.988	-536.581	-492.619	-491.962	-519.716	-539.979	-560.186	-382.013	-437.88	-504.886	-610.378	-550.459	-552.575	-422.087	-594.333	-503.391	-575.453	-670.397	-512.531	-484.241	-646.152	-481.158	-467.885	-459.534	-633.713	-535.661	-470.25	-488.772	-435.265	-390.587	-571.31	-482.069	-465.744	-745.343	-532.774	-486	-474.811	-489.472	-472.148	-525.952	-468.854	-366.865	-507.669	-499.648	-460.709	-470.935	-526.413	-551.663	-583.54	-451.139	-442.914	-441.394	-684.501	-567.192	-606.42	-441.117	-613.73	-448.142	-463.285	-541.16	-501.933	-497.584	-446.535	-521.159	-535.676	-638.212	-462.141	-541.501	-498.485	-518.958	-415.976	-364.45	-432.259	-501.686	-469.849	-436.144	-511.377	-472.284	-540.376	-533.512	-451.11	-450.303	-444.365	-489.847	-473.747	-665.428	-501.13	-457.499	-464.644	-502.941	-497.893	-466.455	-519.931	-501.655	-501.923	-484.565	-553.501	-547.758	-621.128	-481.909	-494.927	-476.954	-497.943	-591.699	-446.995	-498.323	-637.379	-440.414	-549.625	-431.237	-451.121	-468.403	-424.206	-446.651	-498.216	-488.679	-486.204	-447.476	-576.337	-657.656	-543.321	-458.66	-438.633	-491.984	-495.524	-509.737	-418.206	-338.376	-588.25	-474.772	-351.081	-437.016	-458.719	-511.947	-532.323	-480.987	-479.708	-493.975	-689.876	-542.238	-450.617	-493.55	-562.3	-458.804	-441.475	-394.186	-224.075	-483.906	-530.575	-631.663	-542.71	-563.315	-652.939	-554.306	-565.451	-678.653	-542.778	-676.624	-489.672	-521.737	-450.898	-385.509	-659.134	-463.792	-432.327	-520.967	-453.292	-446.245	-522.206	-539.474	-512.467	-521.509	-543.702	-522.756	-481.498	-511.437	-491.878	-402.476	-434.605	-547.035	-417.486	-460.23	-600.119	-439.412	-353.917	-414.59	-560.474	-440.894	-338.824	-247.935
-152.964	-368.245	-439.75	-519.151	-541.408	-531.463	-538.32	-488.299	-546.916	-594	-543.192	-459.216	-530.816	-518.056	-544.336	-559.897	-533.654	-544.541	-487.03	-566.6	-576.257	-546.215	-500.473	-548.103	-547.718	-546.228	-556.264	-510.217	-538.598	-559.927	-524.237	-485.443	-501.89	-571.013	-442.044	-431.439	-537.486	-524.889	-496.44	-527.75	-538.709	-504.494	-600.336	-614.516	-557.95	-555.318	-527.95	-500.61	-535.669	-534.303	-538.923	-731.83	-559.873	-544.892	-626.897	-492.933	-430.289	-472.217	-559.702	-526.292	-446.922	-511.152	-569.445	-649.123	-561.374	-506.053	-532.728	-493.804	-354.377	-419.776	-441.701	-418.816	-480.067	-515.081	-519.411	-487.739	-513.049	-565.62	-558.585	-527.958	-539.516	-591.356	-572.467	-582.524	-570.947	-572.128	-596.486	-559.06	-586.21	-627.478	-550.024	-505.196	-592.768	-567.271	-516.725	-529.074	-539.586	-551.621	-530.429	-540.93	-673.202	-600.812	-618.784	-534.432	-544.021	-590.392	-517.2	-466.739	-385.224	-454.834	-514.979	-634.312	-524.382	-475.629	-506.161	-533.518	-493.222	-455.882	-431.249	-489.805	-522.914	-615.776	-524.338	-500.398	-503.026	-537.099	-562.324	-559.634	-583.727	-542.825	-553.884	-579.776	-511.398	-557.06	-632.282	-492.908	-558.841	-506.967	-376.753	-470.023	-532.204	-448.243	-383.765	-444.471	-431.56	-474.968	-399.754	-315.798	-337.909	-373.479	-455.772	-387.613	-504.987	-461.733	-470.935	-408.815	-414.236	-401.368	-387.891	-384.372	-394.021	-398.099	-366.748	-421.79	-465.438	-455.723	-430.531	-494.552	-458.778	-486.41	-548.902	-418.971	-367.384	-501.438	-518.744	-610.13	-600.408	-547.46	-480.994	-528.349	-562.364	-586.209	-494.486	-509.277	-566.649	-524.016	-543.248	-470.143	-425.517	-505.686	-537.14	-557.464	-581.881	-591.167	-542.523	-506.25	-574.54	-534.547	-564.721	-560.863	-546.298	-509.301	-516.754	-559.321	-694.92	-658.203	-592.931	-524.797	-646.289	-548.545	-544.026	-658.572	-390.128	-348.72	-358.884	-363.424	-415.665	-385.431	-417.955	-516.417	-505.573	-589.044	-601.202	-514.844	-473.585	-585.009	-542.508	-727.331	-542.722	-538.049	-502.111	-541.459	-598.085	-523.852	-490.33	-541.765	-558.273	-528.095	-566.221	-498.036	-513.96	-582.855	-523.246	-548.239	-535.674	-591.201	-470.666	-429.221	-524.672	-628.377	-553.604	-536.435	-548.799	-558.054	-591.783	-507.956	-457.333	-524.825	-432.819	-332.023	-578.418	-491.62	-417.34	-404.861	-380.327	-392.543	-460.717	-510.636	-531.804	-545.47	-580.196	-542.423	-575.44	-593.547	-528.674	-589.806	-552.959	-578.888	-550.785	-571.385	-597.82	-500.211	-521.49	-543.245	-446.551	-518.635	-521.029	-515.571	-505.098	-570.64	-676.627	-523.815	-461.292	-548.611	-588.912	-658.138	-594.124	-613.689	-526.666	-530.477	-565.497	-576.957	-521.681	-563.395	-560.893	-522.025	-509.737	-519.503	-632.877	-517.742	-515.175	-563.483	-381.359	-462.641	-497.457	-404.674	-535.18	-483.118	-212.573	-320.427	-453.231	-498.02	-627.912	-535.375	-533.553	-550.756	-581.307	-527.215	-531.855	-567.463	-691.685	-553.869	-520.759	-667.899	-530.03	-529.75	-548.143	-574.75	-515.735	-538.531	-565.433	-545.545	-542.43	-501.227	-491.306	-572.913	-553.609	-457.936	-462.903	-480.452	-486.44	-493.704	-524.319	-382.959	-470.076	-464.397	-433.621	-553.374	-446.931	-663.694	-546.742	-476.56	-487.407	-276.23	-154.682	-332.806	-505.776	-547.599	-457.23	-382.641	-485.94	-441.54	-446.162	-557.109	-460.182	-497.608	-479.073	-548.697	-493.012	-493.716	-477.273	-674.76	-562.947	-511.483	-423.051	-430.687	-398.837	-459.235	-558.393	-547.153	-577.199	-448.344	-582.02	-545.549	-515.852	-501.154	-534.753	-526.859	-557.82	-553.073	-447.77	-432.406	-554.25	-489.414	-545.181	-510.993	-432.928	-457.079	-547.296	-486.594	-410.553	-455.959	-478.365	-462.677	-465.935	-391.477	-425.979	-566.902	-393.986	-421.969	-522.685	-456.652	-450.935	-754.921	-558.06	-595.802	-671.469	-535.66	-590.156	-558.278	-557.683	-603.402	-607.041	-566.133	-481.998	-567.74	-521.184	-523.748	-476.941	-538.903	-527.622	-561.971	-505.145	-497.04	-502.082	-481.888	-490.796	-494.881	-520.073	-537.99	-518.961	-511.264	-551.925	-513.26	-534.422	-555.318	-521.775	-552.489	-553.334	-523.556	-461.581	-510.033	-444.574	-419.33	-464.133	-707.874	-496.162	-722.162	-645.731	-560.957	-455.431	-368.271	-468.06	-559.749	-471.664	-511.623	-640.385	-459.016	-360.687	-345.626	-394.671	-437.483	-559.552	-470.057	-312.8	-338.672	-368.247	-380.07	-397.098	-364.085	-402.854	-600.959	-563.701	-513.376	-531.641	-535.176	-616.949	-568.673	-579.131	-554.996	-622.235	-732.623	-730.62	-595.506	-577.436	-733.268	-617.311	-573.635	-462.748	-454.839	-542.621	-334.224	-525.244	-464.918	-508.589	-484.517	-480.968	-450.875	-490.218	-380.13	-435.893	-498.351	-524.036	-363.637	-434.562	-479.096	-600.319	-454.897	-513.657	-582.985	-544.056	-676.382	-638.735	-557.62	-561.301	-514.973	-539.95	-585.703	-551.306	-655.445	-595.081	-547.725	-597.732	-643.183	-567.77	-554.418	-556.377	-556.325	-536.513	-548.547	-719.562	-463.037	-298.442	-357.461	-526.074	-517.646	-551.181	-524.421	-545.363	-536.752	-695.509	-521.45	-550.629	-745.446	-543.173	-549.685	-549.858	-655.79	-614.64	-541.117	-676.749	-627.503	-494.057	-489.456	-418.635	-437.535	-516.541	-521.627	-495.845	-433.28	-424.152	-481.828	-377.252	-346.868	-451.062	-463.872	-346.809	-357.762	-476.775	-458.506	-430.297	-489.933	-486.8	-486.844	-656.41	-473.821	-410.553	-572.511	-452.348	-402.333	-490.765	-451.035	-431.751	-412.242	-469.319	-648.838	-476.345	-457.204	-456.685	-515.605	-544.359	-587.59	-508.341	-368.859	-475.708	-541.44	-642.832	-525.116	-534.133	-543.216	-445.518	-472.259	-470.527	-452.479	-673.915	-536.435	-716.655	-541.69	-516.717	-503.204	-589.771	-843.894	-548.928	-556.724	-601.963	-441.746	-424.637	-477.165	-485.111	-457.17	-420.601	-473.488	-355.521	-426.236	-658.124	-574.327	-517.613	-520.311	-450.486	-532.278	-493.623	-362.114	-430.08	-491.172	-413.455	-430.213	-562.805	-471.17	-515.575	-542.267	-463.373	-442.228	-540.082	-516.902	-406.626	-436.425	-518.718	-534.848	-512.261	-523.954	-501.08	-469.889	-494.652	-467.912	-490.076	-668.074	-470.151	-391.869	-662.121	-416.818	-407.254	-423.267	-595.852	-503.051	-424.586	-525.638	-589.35	-457.374	-442.103	-449.109	-588.665	-552.771	-419.136	-564.081	-533.112	-503.198	-444.183	-480.214	-515.703	-504.894	-455.84	-469.428	-607.838	-537.358	-547.57	-533.357	-544.779	-553.22	-454.757	-509.053	-397.143	-741.89	-635.432	-533.434	-380.524	-443.817	-511.732	-539.128	-612.015	-577.647	-558.551	-597.897	-423.197	-438.697	-526.568	-511.108	-480.202	-359.767	-546.287	-534.759	-377.031	-566.031	-483.276	-397.787	-556.156	-498.821	-521.894	-506.859	-462.139	-458.157	-395.148	-415.896	-355.515	-544.242	-537.728	-453.34	-483.805	-534.916	-530.171	-533.685	-415.315	-454.369	-523.482	-594.515	-545.226	-548.457	-400.62	-582.395	-520.726	-592.311	-660.875	-519.604	-444.522	-535.515	-454.557	-446.175	-448.162	-579.332	-544.276	-454.442	-469.558	-442.19	-412.634	-554.554	-504.44	-460.03	-690.267	-538.254	-470.33	-484.981	-475.557	-461.925	-514.308	-464.471	-378.289	-515.88	-493.233	-447.967	-482.319	-530.921	-548.355	-587.788	-454.293	-447.066	-431.278	-703.11	-559.071	-608.681	-435.17	-626.152	-464.995	-507.793	-529.428	-509.317	-530.182	-486.35	-499.558	-517.838	-578.887	-449.283	-532.948	-436.9	-522.49	-416.331	-405.505	-439.738	-547.605	-492.908	-442.551	-503.579	-481.597	-513.93	-530.97	-447.228	-439.57	-434.328	-492.85	-489.618	-626.833	-527.46	-446.944	-438.369	-500.437	-512.612	-467.59	-522.229	-487.898	-500.763	-574.652	-599.207	-573.949	-598.442	-474.684	-489.854	-465.895	-499.894	-574.016	-455.848	-521.781	-640.894	-409.818	-462.892	-475.059	-475.108	-496.124	-421.148	-459.755	-519.252	-482.846	-455.783	-449.42	-518.731	-690.93	-572.108	-471.829	-440.248	-500.456	-482.883	-461.23	-468.408	-349.271	-615.552	-481.926	-328.842	-428.618	-458.441	-521.466	-552.828	-471.244	-476.504	-484.35	-667.037	-581.138	-473.391	-532.535	-601.255	-447.434	-439.813	-370.652	-224.182	-482.739	-519.153	-660.996	-558.634	-552.121	-659.28	-525.251	-555.638	-575.863	-544.719	-651.179	-494.307	-520.888	-464.316	-368.435	-637.289	-448.414	-453.15	-535.432	-474.082	-465.447	-510.587	-522.085	-496.756	-562.295	-557.547	-527.629	-470.846	-508.996	-499.636	-378.17	-439.968	-484.297	-399.455	-480.447	-694.54	-460.924	-357.36	-437.108	-544.732	-447.901	-340.094	-280.072
-151.006	-355.417	-454.36	-519.334	-546.294	-533.509	-522.122	-464.354	-549.208	-608.466	-548.388	-470.885	-535.557	-523.191	-539.726	-567.9	-547.654	-562.293	-505.017	-571.012	-570.11	-548.432	-510.178	-574.036	-549.244	-566.992	-574.882	-531.425	-527.243	-549.633	-557.605	-497.031	-506.151	-578.334	-454.035	-429.578	-559.504	-493.445	-483.29	-551.036	-532.096	-513.115	-594.212	-600.955	-557.765	-558.712	-541.594	-496.425	-520.988	-518.678	-531.893	-747.044	-548.017	-553.188	-634.11	-501.873	-424.277	-490.073	-543.321	-520.994	-446.982	-518.183	-548.731	-637.575	-550.621	-517.285	-538.634	-495.617	-367.666	-415.126	-441.592	-422.392	-481.272	-500.392	-523.036	-501.617	-502.122	-556.584	-557.071	-532.504	-545.359	-601.018	-568.972	-554.788	-568.616	-579.318	-604.699	-547.015	-604.048	-632.87	-570.128	-515.326	-592.681	-556.43	-508.296	-548.43	-557.436	-562.27	-541.344	-530.201	-663.718	-608.695	-606.02	-516.994	-524.153	-580.262	-545.471	-457.611	-396.548	-447.805	-516.902	-620.443	-556.274	-475.257	-486.03	-516.268	-480.191	-458.385	-431.344	-475.292	-537.694	-612.685	-532.193	-510.536	-525.227	-525.339	-567.945	-550.426	-586.436	-538.151	-579.844	-587.016	-495.8	-554.715	-642.227	-512.371	-560.628	-514.429	-382.009	-473.694	-535.206	-456.986	-383.941	-429.127	-410.941	-455.838	-388.01	-324.25	-342.432	-398.938	-463.591	-389.222	-539.333	-463.912	-485.705	-429.803	-417.532	-393.99	-413.073	-409.72	-421.715	-392.888	-373.776	-416.048	-469.668	-460.8	-417.159	-506.771	-478.736	-501.004	-561.98	-449.698	-382.473	-495.255	-523.801	-604.965	-590.24	-535.637	-497.333	-545.305	-575.689	-575.284	-522.095	-524.049	-571.777	-537.402	-545.234	-482.773	-428.038	-535.093	-532.939	-552.419	-581.956	-584.146	-530.481	-518.722	-584.029	-543.924	-571.553	-565.769	-552.487	-511.822	-524.371	-562.518	-701.436	-664.897	-623.812	-558.276	-674.759	-566.045	-538.833	-667.46	-386.709	-373.963	-356.841	-367.475	-401.066	-380.095	-409.008	-515.754	-513.977	-594.079	-588.68	-501.182	-469.266	-549.826	-554.756	-715.298	-553.551	-503.406	-516.984	-548.579	-579.484	-518.097	-490.661	-536.167	-557.59	-543.414	-579.71	-504.353	-511.383	-596.952	-542.215	-566.379	-550.22	-620.906	-463.622	-429.803	-538.698	-630.842	-545.804	-557.227	-565.158	-558.239	-602.567	-541.831	-472.409	-531.769	-421.38	-349.327	-607.124	-481.976	-407.208	-375.17	-363.865	-382.579	-448.411	-519.888	-528.311	-580.061	-590.363	-540.548	-564.956	-599.9	-547.112	-577.166	-543.427	-583.085	-559.884	-562.108	-608.878	-515.445	-508.1	-537.095	-459.385	-509.41	-515.609	-519.382	-494.866	-552.19	-701.033	-515.828	-495.482	-554.224	-594.563	-593.185	-600.819	-591.678	-525.596	-526.724	-537.75	-570.308	-522.132	-564.329	-554.764	-528.525	-513.826	-515.354	-621.492	-538.639	-521.645	-544.789	-375.607	-465.986	-451.227	-375.466	-479.8	-469.094	-208.978	-293.662	-468.553	-538.108	-539.043	-501.234	-521.833	-531.848	-525.552	-517.54	-523.366	-556.521	-542.117	-558.511	-527.87	-511.142	-520.989	-514.267	-539.627	-603.279	-533.873	-542.977	-631.684	-556.433	-538.926	-504.761	-500.587	-563.349	-520.438	-423.537	-461.885	-489.766	-498.667	-504.097	-526.151	-421.28	-473.868	-431.353	-585.391	-563.126	-446.364	-669.893	-530.249	-481.808	-497.052	-289.242	-165.919	-338.428	-445.952	-595.903	-461.771	-380.772	-482.092	-448.645	-443.405	-562.631	-465.905	-515.46	-464.658	-543.295	-546.658	-476.82	-466.557	-686.875	-545.476	-510.302	-416.022	-423.88	-393.861	-442.337	-506.341	-500.577	-516.618	-443.049	-585.39	-539.559	-495.747	-475.951	-510.463	-504.041	-523.34	-561.922	-447.81	-446.042	-555.564	-465.485	-522.198	-511.814	-437.357	-477.852	-575.32	-553.943	-530.118	-537.523	-591.186	-474.477	-462.175	-440.174	-454.967	-554.801	-414.987	-424.295	-510.45	-455.619	-479.966	-873.117	-551.984	-577.157	-625.356	-540.662	-606.038	-571.832	-550.259	-580.19	-615.738	-549.551	-519.955	-608.285	-545.285	-561.265	-473.793	-536.875	-531.751	-601.98	-504.195	-475.725	-451.949	-475.507	-501.391	-506.122	-542.13	-531.139	-525.913	-515.334	-554.742	-528.534	-543.38	-560.184	-526.795	-542.449	-623.9	-515.742	-430.467	-477.072	-440.226	-401.408	-448.448	-580.453	-523.872	-561.83	-622.733	-561.088	-459.131	-364.251	-596.354	-562.223	-460.718	-655.951	-704.265	-472.355	-400.34	-361.682	-422.15	-445.022	-559.574	-502.954	-326.607	-334.63	-361.97	-378.937	-394.597	-365.348	-404.901	-580.752	-582.007	-506.579	-584.496	-537.215	-601.461	-566.081	-581.003	-555.832	-611.91	-712.122	-698.6	-607.778	-591.509	-719.551	-591.527	-587.617	-479.803	-471.266	-504.253	-327.169	-456.594	-472.312	-460.406	-549.961	-495.988	-439.548	-486.427	-378.916	-426.009	-511.78	-540.458	-357.957	-444.191	-479.785	-606.453	-437.385	-520.443	-591.164	-524.31	-674.268	-664.623	-556.305	-573.402	-524.37	-553.352	-595.619	-574.608	-669.957	-606.65	-542.385	-594.199	-565.443	-573.808	-558.429	-579.27	-616.694	-579.271	-518.189	-662.402	-495.352	-352.38	-366.143	-513.273	-526.991	-545.852	-534.981	-522.822	-545.533	-695.366	-552.658	-563.343	-707.08	-543.528	-558.801	-550.132	-563.739	-544.007	-534.096	-589.366	-595.617	-500.959	-498.541	-428.395	-425.345	-519.224	-518.954	-513.645	-452.112	-448.496	-495.486	-465.017	-337.272	-454.329	-447.63	-348.154	-354.616	-470.005	-446.392	-418.325	-466.113	-440.895	-482.146	-670.945	-459.981	-363.097	-544.266	-458.379	-418.088	-471.982	-428.102	-423.15	-429.22	-454.405	-661.748	-469.407	-474.993	-459.651	-506.841	-548.532	-597.329	-537.259	-387.223	-491.253	-559.708	-659.112	-513.942	-529.678	-540.609	-437.807	-477.824	-524.132	-474.673	-744.206	-521.79	-608.754	-523.802	-515.316	-520.132	-579.013	-802.568	-523.184	-550.969	-594.693	-433.423	-428.135	-486.224	-483.302	-445.626	-409.191	-474.356	-357.933	-444.73	-597.797	-573.823	-514.215	-549.34	-458.319	-539.682	-489.5	-374.417	-442.352	-504.333	-416.158	-432.624	-559.44	-450.122	-499.887	-547.21	-463.576	-463.555	-534.968	-507.74	-395.73	-433.139	-550.227	-545.685	-520.418	-511.562	-519.329	-490.594	-494.49	-456.145	-507.087	-647.746	-436.573	-357.262	-621.012	-427.923	-406.127	-407.876	-574.202	-499.072	-420.362	-484.759	-530.821	-449.375	-464.497	-484.778	-569.986	-579.635	-411.739	-548.702	-524.988	-530.125	-485.639	-470.024	-514.963	-520.663	-455.112	-456.691	-612.413	-536.406	-580.927	-554.914	-562.905	-554.895	-463.548	-526.561	-401.093	-829.981	-624.962	-521.03	-373.821	-445.654	-542.917	-557.136	-632.08	-573.889	-555.701	-614.122	-424.209	-440.268	-528.095	-541.409	-485.75	-383.842	-535.268	-537.108	-394.975	-597.416	-475.274	-405.792	-560.93	-531.957	-513.086	-493.311	-455.65	-456.297	-393.847	-409.213	-360.552	-511.9	-549.418	-429.39	-503.374	-536.371	-542.956	-571.165	-412.215	-454.938	-479.136	-600.778	-539.676	-560.868	-430.379	-605.045	-526.976	-590.297	-632.103	-516.825	-455.573	-582.694	-451.626	-437.91	-466.071	-615.836	-555.927	-501.949	-500.232	-466.114	-398.188	-554.878	-499.042	-443.321	-698.295	-516.27	-476.75	-477.835	-488.624	-447.675	-510.886	-479.723	-377.775	-519.733	-504.546	-492.799	-466.833	-520.438	-534.341	-562.444	-444.444	-454.731	-414.62	-687.653	-547.026	-571.166	-414.865	-586.328	-468.345	-476.54	-523.974	-500.057	-541.983	-446.297	-503.411	-482.468	-613.838	-452.186	-538.718	-504.011	-507.601	-417.432	-407.033	-453.501	-554.625	-500.278	-447.878	-514.484	-474.994	-534.611	-528.584	-451.624	-455.413	-436.98	-498.057	-498.27	-690.324	-559.894	-450.65	-489.537	-496.643	-496.266	-457.332	-511.163	-483.965	-499.455	-559.731	-575.916	-546.946	-562.02	-481.854	-489.335	-480.25	-499.389	-583.095	-467.08	-511.113	-617.15	-449.396	-607.242	-435.122	-495.573	-469.408	-428.727	-469.161	-508.054	-515.311	-489.4	-461.134	-509.407	-653.792	-551.634	-473.749	-452.031	-508.233	-499.518	-470.041	-465.644	-338.837	-617.991	-478.513	-354.679	-422.991	-456.548	-527.161	-545.599	-483.19	-483.663	-485.646	-692.843	-554.994	-487.581	-512.35	-614.784	-464.711	-445.394	-334.817	-223.158	-467.491	-512.345	-644.508	-559.274	-555.615	-644.579	-509.546	-557.714	-530.921	-531.243	-650.242	-487.211	-517.047	-449.24	-393.169	-689.915	-455.519	-458.554	-540.3	-475.737	-620.313	-515.822	-542.346	-512.551	-706.84	-556.056	-524.294	-478.05	-526.375	-491.641	-408.123	-407.539	-414.929	-410.015	-470.499	-537.355	-364.147	-394.415	-403.403	-501.002	-430.558	-312.814	-238.451
-158.805	-375.706	-446.058	-528.216	-531.301	-537.219	-553.02	-484.928	-557.318	-605.054	-545.47	-473.773	-594.336	-533.544	-538.163	-557.549	-539.146	-562.46	-508.063	-579.008	-593.546	-565.916	-523.857	-576.121	-543.255	-551.334	-563.248	-541.602	-540.537	-571.805	-559.34	-502.964	-490.367	-555.352	-458.866	-449.132	-570.303	-546.401	-478.459	-546.354	-547.675	-513.258	-616.115	-617.114	-565.179	-574.838	-551.713	-515.304	-529.342	-532.9	-554.6	-749.771	-560.417	-542.819	-621.522	-498.072	-444.227	-495.885	-530.174	-527.755	-438.779	-518.759	-555.109	-643.648	-530.625	-495.314	-529.391	-500.202	-345.522	-412.13	-435.931	-419.966	-488.876	-500.493	-530.653	-514.284	-503.568	-551.828	-567.621	-526.718	-537.385	-597.309	-567.444	-570.424	-564.937	-570.048	-594.092	-560.011	-607.744	-627.08	-574.1	-520.632	-591.962	-564.668	-522.504	-542.962	-553.292	-562.243	-541.903	-558.952	-684.439	-606.595	-627.16	-544.741	-532.418	-575.537	-527.789	-465.304	-415.122	-459.699	-524.662	-614.932	-550.753	-486.97	-476.17	-522.394	-501.332	-466.937	-437.464	-470.675	-534.6	-624.518	-528.32	-503.628	-513.102	-522.207	-565.6	-548.87	-561.234	-524.795	-569.288	-575.475	-501.322	-547.723	-637.151	-498.849	-561.265	-511.409	-386.048	-481.758	-543.122	-460.67	-378.338	-420.551	-405.364	-438.397	-386.021	-301.243	-326.077	-379.685	-562.371	-422.638	-492.472	-443.183	-477.243	-454.637	-428.147	-400.467	-392.393	-386.588	-381.88	-389.257	-358.504	-405.148	-446.364	-450.856	-418.158	-484.87	-471.395	-488.717	-558.051	-439.062	-383.373	-487.924	-537.589	-617.622	-587.46	-518.755	-498.143	-558.694	-583.452	-583.696	-519.849	-514.16	-557.21	-517.242	-545.082	-481.228	-441.944	-516.23	-535.818	-547.087	-579.327	-593.416	-534.005	-513.411	-567.416	-538.162	-561.825	-551.417	-546.324	-509.844	-522.799	-551.404	-695.751	-569.405	-615.972	-565.549	-670.152	-575.356	-541.276	-661.283	-388.845	-348.21	-355.197	-352.096	-388.603	-382.835	-392.615	-480.866	-503.721	-581.023	-595.115	-490.409	-474.5	-549.633	-559.271	-707.372	-550.287	-569.263	-503.308	-557.829	-587.336	-547.273	-501.36	-539.896	-570.856	-540.703	-560.738	-495.313	-513.732	-565.738	-546.559	-565.449	-564.804	-601.174	-465.25	-425.817	-530.244	-619.256	-548.072	-533.127	-535.669	-562.503	-589.934	-521.5	-468.792	-527.031	-438.793	-346.348	-442.435	-520.978	-421.51	-374.463	-362.511	-388.325	-449.626	-513.967	-535.517	-557.604	-566.697	-534.733	-563.118	-597.426	-559.216	-578.174	-569.14	-601.034	-564.266	-553.643	-569.451	-499.714	-518.796	-519.208	-469.911	-506.539	-493.343	-520.879	-510.129	-564.6	-696.035	-518.297	-527.064	-565.787	-593.593	-574.807	-605.634	-591.348	-534.007	-539.739	-544.099	-565.422	-518.145	-555.511	-540.454	-538.387	-519.71	-501.12	-523.391	-531.378	-536.274	-448.253	-383.853	-463.165	-473.383	-386.718	-447.471	-464.867	-202.347	-250.512	-457.17	-487.645	-559.142	-512.492	-510.99	-585.203	-614.71	-527.947	-530.124	-559.386	-658.453	-555.189	-525.242	-639.019	-516.225	-526.598	-538.147	-541.458	-527.407	-552.603	-557.422	-560.729	-536.221	-472.548	-475.019	-567.004	-526.217	-451.568	-487.096	-498.802	-503.794	-496.339	-529.402	-397.192	-475.756	-447.949	-497.795	-570.667	-455.191	-656.7	-515.817	-486.404	-463.853	-269.28	-161.412	-326.663	-481.007	-592.154	-439.828	-369.718	-476.595	-462.715	-430.208	-567.4	-481.321	-502.19	-497.642	-545.421	-564.198	-467.176	-484.504	-677.063	-564.213	-511.346	-423.082	-436.835	-396.396	-455.746	-572.971	-517.261	-592.38	-448.43	-548.836	-539.475	-499.464	-480.165	-506.766	-479.411	-484.759	-565.367	-453.417	-443.473	-560.622	-493.206	-546.015	-497.411	-427.296	-483.451	-566.014	-527.5	-490.742	-538.229	-484.128	-487.323	-458.364	-397.065	-443.565	-571.063	-386.965	-425.027	-541.344	-433.27	-460.869	-798.537	-579.608	-552.036	-643.687	-540.128	-591.936	-567.072	-557.764	-601.356	-601.878	-543.101	-493.387	-603.675	-551.08	-537.068	-486.827	-537.541	-520.796	-614.538	-511.704	-494.603	-496.244	-481.251	-495.602	-500.761	-527.41	-521.846	-526.347	-479.268	-553.332	-522.506	-540.068	-557.512	-534.925	-564.175	-561.189	-508.996	-423.303	-504.186	-443.499	-401.513	-486.091	-568.33	-536.481	-610.546	-602.61	-570.107	-463.059	-351.247	-461.819	-534.839	-463.304	-535.609	-656.563	-466.214	-370.858	-365.217	-399.309	-443.141	-569.983	-500.564	-329.872	-341.094	-363.865	-392.343	-392.932	-386.951	-400.977	-603.63	-576.22	-513.821	-530.826	-535.607	-598.053	-569.48	-601.672	-547.546	-543.098	-623.823	-717.301	-608.985	-569.13	-707.993	-579.42	-606.248	-463.905	-463.544	-560.488	-339.181	-430.258	-469.364	-425.706	-565.653	-513.404	-464.012	-494.936	-383.417	-441.215	-513.74	-529.715	-337.244	-433.963	-478.138	-603.468	-436.912	-539.007	-577.418	-531.025	-660.859	-668.418	-561.245	-580.347	-520.304	-538.735	-579.153	-585.589	-581.342	-608.907	-544.017	-588.055	-637.535	-570.833	-585.123	-566.889	-531.529	-522.871	-536.57	-662.544	-487.384	-330.929	-365.964	-516.671	-537.66	-570.654	-552.676	-528.977	-545.044	-620.149	-546.68	-569.942	-665.905	-527.389	-572.795	-566.73	-638.192	-610.951	-545.924	-693.801	-644.299	-496.051	-498.12	-402.129	-419.874	-509.729	-503.964	-507.323	-456.146	-466.473	-516.233	-421.608	-331.668	-462.278	-469.462	-364.126	-368.262	-483.767	-456.098	-417.446	-473.349	-444.718	-504.342	-689.866	-479.824	-377.628	-580.219	-429.143	-400.257	-450.083	-448.535	-466.447	-403.906	-442.785	-670.649	-462.228	-440.471	-448.258	-503.526	-505.888	-574.04	-494.288	-356.421	-503.815	-525.541	-669.673	-516.43	-528.041	-559.346	-466.665	-472.994	-520.865	-481.261	-742.308	-537.001	-597.281	-530.842	-528.22	-500.453	-558.605	-819.775	-554.356	-547.875	-599.324	-453.972	-451.906	-484.474	-478.933	-431.097	-402.34	-470.667	-364.297	-433.152	-642.211	-561.534	-515.73	-565.89	-462.697	-535.737	-497.327	-372.598	-429.753	-509.64	-415.866	-437.539	-569.665	-449.466	-464.519	-527.855	-472.138	-466.489	-542.723	-515.461	-394.805	-429.355	-549.182	-535.109	-515.245	-531.109	-506.594	-484.292	-500.292	-445.046	-505.281	-511.858	-412.668	-369.994	-656.116	-427.547	-412.184	-409.55	-605.288	-510.788	-414.688	-491.597	-589.766	-435.976	-430.641	-454.528	-576.248	-567.416	-412.291	-550.066	-515.715	-513.444	-451.499	-494.428	-517.631	-532.951	-442.552	-458.555	-648.425	-505.282	-521.726	-527.379	-543.126	-548.787	-491.962	-513.794	-396.344	-718.352	-617.831	-558.157	-372.428	-438.059	-524.842	-560.237	-632.146	-561.417	-552.764	-607.971	-437.208	-467.292	-540.475	-513.556	-492.369	-365.145	-525.254	-534.837	-383.146	-580.816	-531.199	-398.903	-530.298	-519.235	-513.161	-497.959	-428.905	-478.947	-389.466	-417.158	-363.876	-529.119	-534.687	-434.808	-497.396	-525.269	-534.467	-539.5	-401.036	-447.239	-495.867	-651.064	-552.092	-542.674	-417.567	-585.885	-524.638	-600.308	-553.265	-505.111	-484.755	-512.017	-459.838	-435.465	-457.135	-456.027	-553.721	-492.61	-489.261	-435.343	-373.456	-554.56	-471.828	-443.638	-663.628	-546.701	-492.8	-471.272	-478.726	-479.518	-536.248	-469.249	-377.807	-502.026	-485.567	-440.206	-479.293	-516.222	-535.86	-572.757	-455.059	-479.644	-448.324	-722.06	-537.627	-612.082	-429.868	-586.796	-448.103	-523.417	-563.041	-516.562	-529.792	-462.157	-501.084	-523.023	-619.637	-451.069	-530.615	-468.849	-494.176	-423.526	-396.161	-416.54	-518.355	-488.633	-430.557	-511.367	-490.323	-516.735	-523.784	-454.73	-425.562	-443.937	-487.389	-501.299	-649.643	-553.827	-433.654	-430.814	-518.135	-513.616	-461.402	-511.438	-494.169	-487.503	-616.288	-558.161	-563.144	-583.966	-485.708	-478.214	-475.609	-517.335	-601.577	-459.108	-515.959	-637.923	-436.419	-575.538	-454.756	-486.438	-472.825	-425.776	-481.992	-507.585	-504.47	-489.701	-432.814	-477.665	-623.577	-548.411	-469.153	-438.53	-514.238	-481.671	-433.384	-400.846	-345.015	-579.973	-489.358	-342.111	-433.629	-469.497	-530.088	-532.101	-491.448	-494.982	-472.355	-692.542	-563.474	-460.152	-515.245	-605.128	-461.738	-444.748	-359.474	-233.473	-463.61	-520.773	-633.691	-560.214	-547.935	-623.648	-526.089	-573.871	-563.671	-500.885	-516.566	-506.463	-519.721	-455.64	-412.629	-528.094	-468.504	-463.113	-521.7	-479.127	-611.3	-518.604	-533.278	-513.034	-670.585	-531.939	-491.603	-456.743	-511.853	-515.149	-427.974	-405.411	-464.684	-407.978	-482.884	-609.1	-426.062	-346.9	-464.759	-519.96	-428.849	-374.653	-275.438
-161.016	-349.026	-443.338	-506.484	-541.088	-545.72	-537.548	-478.412	-550.177	-601.735	-544.641	-468.148	-570.665	-513.095	-551.451	-555.851	-531.266	-568.675	-526.682	-577.174	-577.717	-545.402	-508.427	-566.563	-530.94	-561.041	-567.334	-528.665	-526.744	-571.032	-545.343	-497.037	-505.468	-574.062	-443.587	-448.331	-576.661	-477.834	-454.642	-552.354	-543.984	-519.175	-607.239	-605.037	-561.827	-564.88	-539.117	-510.982	-542.578	-534.022	-545.863	-742.328	-558.595	-542.492	-641.708	-503.677	-445.102	-474.881	-528.73	-508.102	-436.141	-515.962	-566.563	-665.58	-548.191	-523.392	-549.601	-509.298	-428.672	-470.555	-368.013	-366.755	-476.816	-501.273	-538.848	-510.773	-499.88	-565.635	-580.671	-542.923	-533.963	-593.197	-559.02	-562.505	-566.527	-580.857	-620.007	-561.65	-594.278	-632.446	-560.973	-521.892	-579.79	-573.317	-519.951	-546.229	-544.082	-565.882	-537.027	-552.744	-664.546	-598.135	-620.37	-530.143	-540.87	-591.757	-543.25	-464.141	-402.794	-458.937	-518.691	-608.535	-523.011	-480.714	-497.425	-526.731	-511.78	-475.425	-447.771	-490.247	-531.785	-602.558	-538.483	-519.656	-518.978	-524.621	-562.946	-535.047	-573.095	-530.774	-565.149	-581.31	-501.823	-554.031	-632.767	-484.769	-570.732	-523.805	-373.618	-473.88	-553.619	-451.508	-354.247	-415.949	-397.629	-460.895	-423.448	-338.624	-346.329	-370.863	-430.008	-400.025	-364.223	-460.219	-474.788	-485.148	-445.76	-392.273	-399.069	-418.798	-410.28	-399.36	-370.77	-420.092	-466.206	-473.521	-444.333	-497.168	-471.384	-511.515	-550.719	-421.817	-372.04	-473.532	-530.996	-608.044	-584.04	-522.958	-481.512	-544.817	-565.083	-583.543	-504.697	-507.835	-552.217	-532.24	-534.069	-459.326	-434.053	-532.475	-532.677	-525.266	-577.519	-590.893	-535.265	-508.415	-566.301	-528.018	-553.436	-565.122	-557.479	-527.749	-514.798	-552.431	-704.61	-633.318	-630.322	-539.985	-638.448	-574.716	-527.945	-678.579	-477.729	-402.25	-360.141	-324.863	-399.638	-405.367	-395.276	-600.717	-495.634	-565.173	-579.098	-503.68	-481.604	-544.007	-633.416	-728.274	-555.547	-509.072	-505.682	-540.16	-596.049	-548.784	-509.277	-548.528	-565.793	-527.876	-567.901	-496.77	-506.17	-575.126	-514.013	-538.452	-548.619	-580.279	-468.35	-427.908	-523.816	-599.696	-545.932	-543.026	-530.521	-557.048	-590.56	-528.19	-475.526	-526.226	-432.297	-370.376	-445.103	-502.47	-418.342	-393.144	-339.505	-365.568	-446.576	-523.912	-537.826	-564.118	-568.679	-538.676	-565.54	-595.916	-536.706	-587.051	-567.228	-587.928	-547.491	-552.359	-592.531	-499.098	-536.531	-519.419	-459.209	-511.106	-516.637	-515.449	-499.628	-554.946	-683.637	-513.756	-488.81	-548.794	-585.143	-556.561	-596.511	-609.223	-513.672	-535.574	-571.544	-565.725	-515.442	-548.036	-568.402	-522.322	-519.181	-522.748	-643.98	-540.432	-554.917	-547.092	-389.895	-458.413	-478.773	-398.316	-493.655	-495.681	-204.437	-315.679	-467.637	-493.249	-583.145	-512.037	-516	-531.401	-499.103	-514.321	-527.461	-524.842	-533.979	-569.037	-520.909	-492.336	-532.929	-538.92	-545.941	-548.154	-513.094	-548.459	-543.818	-552.738	-531.382	-486.027	-488.846	-584.422	-526.957	-427.845	-452.684	-480.92	-494.807	-503.949	-529.064	-401.969	-474.743	-431.493	-610.118	-594.543	-417.772	-651.96	-515.56	-447.121	-492.821	-269.575	-181.88	-353.529	-496.887	-528.669	-457.357	-356.911	-483.668	-486.252	-458.857	-584.207	-477.236	-506.751	-498.517	-553.976	-477.122	-477.301	-450.736	-688.733	-556.418	-506.022	-422.255	-407.25	-408.279	-439.867	-527.368	-500.674	-538.569	-445.363	-562.722	-550.619	-532.569	-495.525	-511.393	-509.738	-551.485	-560.312	-432.108	-420.046	-556.512	-494.302	-531.139	-496.699	-436.366	-480.03	-554.602	-528.086	-464.577	-492.609	-538.182	-481.593	-466.967	-396.628	-430.726	-571.403	-397.818	-434.033	-564.542	-445.063	-494.832	-896.177	-549.251	-559.116	-610.08	-530.46	-584.059	-555.772	-546.406	-592.053	-569.964	-542.548	-500.791	-597.691	-551.188	-538.187	-483.916	-545.613	-528.703	-617.866	-515.835	-470.4	-478.738	-463.366	-488.628	-505.689	-524.925	-535.956	-504.879	-513.704	-537.676	-513.933	-548.901	-537.904	-539.819	-537.132	-563.976	-523.775	-436.469	-511.304	-448.981	-409.095	-486.631	-610.268	-509.182	-513.48	-695.398	-593.019	-490.885	-397.367	-505.919	-550.784	-482.763	-568.721	-659.406	-460.903	-411.4	-356.658	-401.62	-441.425	-581.157	-462.516	-328.875	-396.623	-374.128	-372.322	-509.268	-409.067	-411.028	-532.996	-588.21	-559.075	-549.704	-554.161	-746.294	-635.487	-603.081	-553.141	-590.304	-618.378	-720.311	-610.264	-569.495	-727.729	-577.295	-594.419	-511.727	-498.325	-589.565	-330.797	-444.737	-498.306	-457.765	-552.754	-469.568	-468.99	-483.762	-435.207	-442.434	-510.447	-520.74	-367.241	-430.248	-472.976	-675.899	-441.936	-490.92	-636.083	-536.461	-687.222	-693.63	-552.651	-573.375	-520.134	-520.337	-579.885	-565.923	-648.681	-608.305	-532.302	-606.055	-652.756	-562.811	-572.419	-575.622	-603.824	-519.091	-534.658	-660.555	-485.212	-479.463	-329.745	-500.255	-516.49	-575.283	-570.877	-532.086	-537.508	-714.811	-569.334	-584.537	-721.267	-542.214	-569.311	-565.159	-638.506	-508.269	-533.15	-593.952	-615.403	-492.586	-496.848	-402.749	-406.926	-498.663	-520.105	-488.919	-468.154	-501.001	-506.137	-470.559	-347.141	-454.155	-428.176	-337.864	-351.144	-457.404	-436.574	-423.27	-482.019	-452.221	-510.842	-679.946	-448.422	-352.071	-569.124	-452.803	-387.119	-488.9	-452.904	-462.625	-413.885	-486.915	-655.931	-470.401	-459.692	-445.32	-493.739	-526.913	-574.974	-508.433	-382.395	-506.501	-530.229	-668.388	-517.992	-513.284	-535.378	-460.274	-474.323	-511.962	-488.336	-693.081	-532.846	-506.151	-528.062	-508.145	-495.344	-574.637	-782.058	-534.067	-582.948	-575.423	-481.757	-438.802	-471.777	-478.054	-450.315	-404.125	-477.86	-351.413	-430.078	-635.357	-536.146	-505.535	-527.97	-466.47	-538.044	-511.152	-389.555	-444.387	-490.605	-412.117	-423.808	-549.56	-458.418	-452.737	-564.99	-470.176	-450.956	-538.396	-493.706	-385.874	-426.482	-535.976	-517.363	-491.017	-505.542	-513.042	-475.226	-498.971	-431.874	-489.419	-570.985	-452.287	-377.22	-557.093	-426.102	-406.731	-430.549	-492.183	-519.914	-412.016	-547.069	-583.89	-443.575	-456.948	-481.989	-579.68	-567.203	-421.107	-546.372	-533.165	-516.272	-445.72	-462.367	-527.513	-513.708	-466.63	-464.442	-584.474	-553.151	-544.509	-537.091	-551.789	-551.422	-466.066	-511.928	-397.975	-766.924	-617.225	-511.759	-394.541	-444.057	-499.569	-544.464	-635.964	-561.901	-601.589	-608.896	-395.703	-410.041	-514.904	-490.888	-467.318	-358.595	-524.834	-530.346	-387.293	-594.662	-528.85	-393.277	-534.475	-518.958	-528.518	-499.09	-430.228	-432.537	-373.87	-416.1	-359.339	-487.194	-516.467	-437.136	-509.236	-531.097	-525.235	-544.127	-393.396	-444.81	-503.95	-643.379	-559.689	-552.889	-423.773	-603.017	-503.786	-581.536	-587.521	-517.926	-510.918	-539.442	-475.909	-468.518	-467.515	-484.049	-543.808	-487.124	-500.289	-450.788	-388.008	-567.281	-486.461	-448.082	-752.24	-527.813	-501.016	-493.911	-483.875	-464.116	-534.681	-482.11	-380.539	-504.758	-495.588	-463.213	-480.683	-511.3	-523.743	-566.328	-456.656	-459.272	-441.684	-703.843	-543.996	-613.106	-436.706	-571.817	-438.575	-494.276	-512.965	-503.312	-499.209	-473.749	-438.941	-450.223	-690.433	-447.295	-525.879	-439.3	-514.29	-423.549	-427.339	-439.464	-541.832	-482.551	-415.145	-492.268	-479.627	-521.075	-519.48	-438.894	-449.189	-446.657	-500.263	-487.904	-478.723	-551.354	-428.707	-461.894	-510.606	-511.566	-469.31	-534.037	-483.844	-483.598	-593.073	-577.864	-549.166	-566.529	-486.456	-501.395	-479.872	-517.784	-578.838	-466.076	-514.696	-597.3	-409.272	-589.025	-527.12	-497.498	-490.4	-452.091	-461.6	-485.831	-480.327	-481.128	-437.617	-512.167	-636.645	-551.838	-482.489	-444.387	-493.295	-477.44	-472.77	-402.825	-321.321	-534.442	-483.79	-348.263	-416.481	-462.8	-514.707	-528.672	-476.333	-490.683	-485.932	-710.698	-563.412	-455.867	-503.676	-575.003	-455.08	-445.842	-344.9	-265.224	-464.291	-515.599	-658.382	-565.623	-554.828	-662.871	-535.062	-546.791	-541.897	-533.473	-653.179	-486.825	-522.399	-444.474	-470.94	-660.92	-484.453	-526.587	-527.762	-473.76	-573.618	-505.93	-530.205	-493.485	-664.245	-545.923	-521.644	-484.9	-515.404	-510.472	-428.436	-412.889	-478.665	-420.043	-475.624	-486.8	-467.572	-379.631	-465.861	-575.162	-411.2	-328.403	-263.147
-142.835	-327.538	-446.015	-521.776	-541.8	-503.024	-532.263	-491.88	-638.774	-592.089	-547.371	-468.189	-626.631	-519.682	-549.619	-557.833	-526.782	-544.996	-501.26	-586.349	-571.852	-554.411	-523.306	-590.623	-541.332	-551.428	-564.352	-549.066	-536.086	-546.481	-547.015	-508.517	-509.829	-580.644	-457.303	-443.597	-555.427	-485.347	-454.114	-552.537	-533.6	-486.956	-612.082	-609.212	-556.616	-556.983	-531.819	-497.078	-526.914	-527.478	-545.282	-719.757	-552.742	-535.212	-622.74	-498.284	-436.815	-462.081	-538.017	-501.176	-427.929	-493.987	-526.126	-645.475	-524.881	-512.687	-546.749	-529.056	-351.896	-415.698	-445.009	-430.77	-458.906	-491.108	-533.776	-499.336	-511	-569.084	-576.745	-525.821	-540.316	-600.736	-572.199	-569.663	-568.676	-570.559	-592.657	-555.637	-594.068	-628.545	-562.567	-519.107	-597.647	-563.246	-520.803	-544.329	-554.641	-562.56	-539.932	-549.22	-658.676	-607.227	-604.17	-529.204	-534.303	-582.97	-517.246	-464.876	-396.552	-459.778	-514.241	-608.451	-526.993	-479.331	-491.834	-555.222	-518.335	-466.926	-444.9	-452.986	-526.837	-611.681	-546.052	-517.859	-519.874	-533.538	-576.344	-558.408	-586.756	-530.416	-577.762	-599.594	-486.87	-557.816	-648.865	-507.499	-567.208	-516.114	-386.628	-474.898	-539.202	-462.158	-374.463	-412.293	-411.673	-488.757	-424.89	-324.474	-338.967	-395.973	-456.503	-400.697	-370.592	-398.14	-440.439	-389.777	-399.08	-399.347	-395.867	-375.524	-399.586	-378.129	-370.995	-416.679	-417.431	-475.78	-433.502	-496.805	-465.829	-511.945	-558.702	-428.719	-380.943	-490.7	-540.022	-614.96	-596.755	-537.535	-493.129	-562.373	-559.198	-596.861	-526.353	-508.149	-558.195	-525.772	-543.272	-470.912	-428.747	-525.257	-541.714	-529.259	-588.207	-587.144	-547.161	-511.063	-575.542	-522.846	-554.082	-554.793	-569.308	-527.819	-526.214	-554.221	-723.513	-565.885	-637.33	-573.998	-666.874	-547.344	-518.833	-760.356	-497.65	-387.698	-400.916	-373.48	-419.621	-398.579	-397.42	-577.438	-507.435	-575.783	-614.986	-532.121	-462.943	-533.37	-646.638	-737.385	-550.768	-531.385	-503.525	-534.535	-593.337	-552.206	-496.581	-537.002	-565.541	-508.061	-573.495	-511.356	-527.126	-566.414	-536.986	-549.994	-546.884	-573.302	-458.87	-423.992	-501.551	-597.07	-546.259	-537.731	-549.037	-559.41	-607.36	-534.415	-473.417	-516.508	-438.342	-339.244	-427.877	-515.822	-430.753	-373.045	-355.683	-386.438	-448.619	-525.447	-524.715	-563.425	-589.399	-540.289	-564.233	-616.184	-555.724	-588.024	-548.968	-592.34	-525.854	-507.687	-573.914	-499.791	-534.668	-532.288	-455.79	-505.941	-512.034	-523.254	-512.344	-572.861	-699.374	-530.039	-478.177	-569.944	-578.408	-537.857	-609.355	-596.698	-498.057	-521.366	-552.559	-560.311	-514.241	-546.165	-546.595	-515.196	-529.591	-510.916	-640.997	-510.705	-526.737	-535.746	-373.031	-448.237	-432.765	-399.107	-458.844	-467.983	-215.284	-259.038	-477.827	-494.613	-538.357	-535.453	-536.545	-589.431	-554.812	-530.219	-533.241	-565.599	-641.382	-565.311	-530.591	-667.118	-545.558	-539.882	-541.541	-577.832	-527.6	-521.892	-578.403	-530.324	-538.913	-485.402	-453.13	-561.319	-514.208	-430.191	-458.334	-504.198	-504.442	-501.647	-519.772	-403.211	-473.088	-426.357	-562.206	-564.487	-419.481	-644.45	-519.171	-447.368	-480.23	-282.815	-186.162	-354.454	-470.204	-564.642	-428.991	-351.05	-477.332	-442.478	-412.959	-556.123	-477.605	-525.834	-479.372	-530.859	-492.736	-480.978	-471.277	-656.272	-552.155	-515.864	-407.681	-414.348	-398.46	-470.218	-550.203	-510.535	-526.979	-443.843	-564.358	-526.429	-509.522	-487.052	-499.957	-471.446	-516.952	-559.497	-442.307	-424.069	-560.559	-502.003	-527.422	-499.759	-437.303	-470.629	-570.028	-517.532	-466.269	-569.943	-539.203	-493.131	-465.266	-399.642	-439.417	-535.52	-420.075	-467.421	-538.209	-466.745	-499.346	-930.964	-571.156	-555.227	-619.083	-532.389	-569.891	-562.543	-557.928	-591.235	-577.947	-530.042	-511.17	-614.518	-550.302	-549.928	-492.969	-529.038	-537.837	-603.843	-512.262	-481.191	-493.808	-485.359	-491.522	-485.236	-524.372	-525.005	-487.353	-485.628	-529.999	-507.825	-550.813	-562.091	-534.007	-551.595	-548.213	-505.07	-442.588	-534.9	-454.26	-434.794	-475.347	-576.927	-532.221	-611.964	-620.317	-552.262	-467.896	-373.068	-462.513	-542.256	-477.522	-520.604	-688.025	-469.758	-399.729	-375.104	-393.978	-427.51	-551.448	-475.974	-349.405	-343.007	-375.151	-398.269	-408.915	-372.031	-397.531	-600.894	-578.511	-516.247	-530.612	-534.361	-588.105	-554.169	-610.903	-551.516	-573.324	-628.291	-763.31	-606.781	-563.691	-729.616	-604.037	-609.522	-480.68	-468.645	-571.348	-331.274	-432.542	-467.621	-447.099	-551.348	-471.994	-460.273	-495.869	-439.191	-422.679	-528.171	-524.077	-355.575	-444.594	-473.894	-747.22	-444.568	-465.372	-614.269	-526.61	-674.052	-710.266	-565.347	-576.846	-508.061	-537.677	-582.615	-569.186	-558.007	-587.301	-543.194	-597.624	-631.416	-552.805	-554.966	-560.605	-600.586	-505.996	-542.014	-641.516	-479.819	-479.334	-370.546	-531.548	-522.417	-615.268	-545.52	-531.921	-534.49	-670.503	-542.449	-568.676	-684.343	-520.801	-566.469	-568.842	-622.058	-521.149	-562.462	-741.523	-630.732	-531.744	-532.148	-463.472	-455.091	-514.111	-513.815	-501.41	-479.853	-477.121	-486.473	-452.912	-367.641	-444.948	-421.332	-342.659	-358.479	-457.474	-446.294	-379.557	-460.402	-418.977	-514.092	-669.271	-468.413	-370.365	-546.86	-458.464	-405.196	-478.574	-454.838	-474.767	-400.498	-459.548	-657.579	-462.183	-464.774	-455.414	-512.482	-514.916	-562.647	-509.512	-360.104	-509.474	-540.438	-652.749	-515.782	-532.698	-551.196	-473.379	-481.655	-525.919	-483.656	-685.356	-534.309	-629.449	-535.033	-515.438	-497.025	-566.291	-824.66	-520.822	-527.228	-632.38	-462.32	-462.441	-472.36	-459.113	-417.938	-408.34	-469.962	-354.452	-434.169	-647.62	-567.609	-503.785	-522.831	-448.36	-535.843	-510.922	-394.155	-439.876	-487.579	-413.232	-425.136	-473.312	-443.463	-473.5	-574.884	-477.164	-454.572	-530.884	-495.44	-403.193	-417.432	-546.904	-529.455	-529.288	-531.109	-506.365	-482.306	-499.851	-453.912	-507.775	-522.534	-419.806	-369.158	-576.018	-440.809	-448.213	-406.965	-462.253	-508.177	-437.904	-520.907	-620.291	-450.37	-458.703	-479.342	-595.397	-551.222	-410.661	-552.02	-556.392	-518.607	-451.889	-487.874	-514.248	-521.056	-459.919	-464.857	-515.184	-566.053	-589.081	-547.772	-558.39	-544.163	-492.93	-501.054	-403.281	-769.749	-618.545	-511.698	-392.109	-461.352	-522.83	-558.064	-658.676	-559.586	-591.824	-610.967	-431.58	-449.188	-551.277	-543.623	-477.883	-404.21	-544.842	-526.833	-391.698	-610.47	-535.411	-407.646	-522.937	-519.392	-521.216	-503.792	-437.741	-472.146	-396.161	-408.756	-346.471	-499.732	-541.929	-446.618	-501.354	-540.719	-538.374	-554.424	-393.356	-441.055	-503.642	-692.332	-548.834	-530.518	-431.449	-607.223	-504.669	-590.405	-586.137	-505.934	-459.161	-543.64	-494.832	-461.999	-456.351	-453.803	-540.38	-489.596	-492.927	-433.402	-373.732	-557.025	-495.233	-457.449	-714.698	-547.24	-516.237	-485.643	-491.531	-464.563	-527.352	-475.195	-387.497	-528.107	-488.663	-441.217	-474.929	-537.635	-554.209	-572.245	-433.756	-442.076	-438.895	-717.849	-569.113	-613.252	-446.904	-593.404	-462.506	-508.421	-513.813	-496.161	-489.86	-464.939	-477.87	-441.381	-637.38	-473.887	-546.446	-445.315	-517.564	-422.273	-415.913	-449.233	-521.741	-491.148	-443.875	-500.903	-483.664	-519.082	-506.093	-454.465	-441.461	-432.194	-502.268	-502.538	-664.536	-543.893	-455.742	-507.259	-518.004	-506.85	-462.913	-513.874	-491.51	-474.529	-593.279	-547.196	-549.545	-574.803	-475.037	-483.726	-476.105	-494.714	-576.201	-454.446	-503.632	-599.491	-415.747	-623.282	-495.584	-487.357	-498.338	-451.029	-467.741	-481.977	-458.089	-465.443	-432.538	-493.635	-649.785	-542.577	-461.761	-463.354	-504.813	-469.056	-440.119	-387.108	-335.486	-562.516	-473.533	-351.136	-441.808	-447.891	-499.963	-530.4	-467.152	-460.893	-476.962	-739.826	-590.539	-467.811	-520.027	-584.85	-439.449	-429.247	-363.923	-231.105	-441.747	-486.417	-638.02	-537.907	-545.746	-666.506	-527.293	-559.031	-542.373	-504.981	-541.425	-505.242	-538.369	-431.925	-456.802	-503.421	-454.521	-442.677	-526.972	-450.571	-449.507	-496.814	-527.946	-517.393	-652.612	-536.197	-524.915	-481.492	-507.054	-512.494	-408.837	-429.018	-509.215	-406.519	-461.567	-587.51	-480.787	-381.518	-468.997	-569.477	-458.566	-311.551	-272.252
-143.301	-365.36	-468.413	-530.221	-536.741	-538.653	-541.517	-491.295	-635.586	-621.954	-560.514	-476.891	-632.864	-537.069	-554.831	-556.991	-524.365	-550.391	-502.81	-577.735	-569.612	-546.614	-502.996	-575.321	-551.786	-546.343	-571.493	-522.459	-527.549	-559.014	-561.469	-500.063	-504.387	-584.782	-450.723	-466.838	-572.142	-508.261	-491.602	-534.754	-545.542	-511.725	-574.184	-606.471	-563.2	-566.166	-524.921	-507.578	-541.484	-545.807	-553.371	-787.826	-562.651	-545.194	-632.114	-508.052	-451.561	-495.897	-551.077	-526.06	-445.228	-509.925	-560.664	-652.425	-540.476	-524.375	-537.862	-505.677	-366.47	-420.548	-390.768	-376.395	-476.692	-504.955	-520.24	-489.355	-506.907	-561.467	-568.848	-541.53	-551.731	-591.119	-568.764	-563.57	-566.605	-587.279	-597.388	-557.822	-600.191	-627.669	-559.699	-520.631	-607.046	-578.343	-529.232	-546.558	-555.707	-572.891	-548.761	-548.68	-696.769	-621.417	-596.99	-528.472	-551.978	-584.513	-500.571	-453.095	-406.777	-456.803	-543.09	-612.842	-590.055	-458.807	-476.457	-565.756	-496.353	-475.717	-442.264	-492.153	-538.239	-608.868	-530.811	-512.648	-542.657	-534.466	-574.694	-543.221	-574.396	-534.365	-575.053	-575.627	-472.394	-544.024	-625.604	-490.348	-567.426	-531.405	-375.771	-483.137	-547.684	-467.35	-420.621	-437.692	-403.828	-469.265	-379.314	-363.885	-336.51	-435.683	-694.337	-431.291	-464.052	-471.645	-505.399	-510.708	-446.631	-437.856	-391.152	-360.2	-418.402	-436.065	-387.086	-470.066	-459.695	-480.25	-438.762	-511.197	-490.739	-546.168	-578.269	-464.575	-384.993	-507.2	-521.975	-588.034	-589.442	-524.037	-475.601	-540.763	-583.289	-608.354	-525.038	-523.595	-545.831	-534.224	-545.027	-467.486	-430.727	-509.181	-532.491	-537.088	-571.711	-583.849	-536.871	-505.955	-570.521	-525.87	-562.517	-581.232	-575.146	-526.092	-524.175	-556.97	-693.129	-533.772	-617.327	-568.67	-674.065	-555.852	-559.877	-788.939	-468.913	-455.4	-377.719	-353.701	-417.295	-402.13	-488.419	-506.301	-496.141	-676.003	-603.866	-555.857	-463.707	-514.343	-661.901	-701.482	-548.306	-508.947	-505.164	-552.946	-581.886	-526.033	-487.737	-546.013	-580.75	-560.938	-580.925	-496.292	-500.778	-601.568	-548.978	-555.443	-553.303	-601.913	-454.201	-429.685	-524.411	-628.198	-542.663	-541.744	-540.672	-561.025	-582.843	-528.545	-480.192	-526.205	-424.976	-343.079	-442.144	-524.714	-428.488	-361.212	-348.313	-383.04	-441.225	-520.055	-533.015	-552.185	-582.559	-537.245	-582.103	-621.761	-555.257	-588.456	-553.829	-573.266	-548.343	-570.981	-578.88	-495.178	-522.575	-550.671	-446.473	-505.47	-547.623	-524.413	-505.535	-580.202	-600.88	-529.443	-451.234	-561.832	-582.054	-625.724	-597.559	-606.09	-495.16	-522.281	-576.403	-566.565	-512.264	-558.208	-578.143	-543.67	-518.216	-510.206	-610.966	-541.699	-520.685	-508.94	-389.905	-426.567	-412.363	-391.385	-465.213	-470.426	-209.568	-313.619	-491.499	-501.668	-671.801	-556.401	-510.842	-560.693	-668.2	-669.257	-518.07	-538.769	-676.7	-546.651	-542.922	-530.743	-527.393	-513.725	-534.925	-534.571	-482.92	-477.925	-552.936	-580.654	-536.825	-466.166	-622.393	-547.472	-554.274	-443.319	-571.014	-498.779	-509.106	-490.788	-525.11	-415.101	-445.31	-417.879	-409.347	-564.029	-431.958	-664.286	-536.766	-462.425	-487.184	-292.228	-202.12	-367.004	-455.914	-655.977	-458.109	-483.314	-485.568	-474.456	-432.53	-567.599	-474.718	-505.238	-441.591	-532.282	-467.816	-472.767	-470.72	-649.424	-544.499	-505.968	-420.754	-416.939	-446.859	-388.078	-429.488	-509.467	-470.656	-436.347	-556.43	-547.8	-512.873	-470.057	-508.225	-500.349	-601.245	-553.61	-434.137	-429.031	-562.175	-496.605	-546.683	-503.983	-452.686	-512.655	-587.562	-498.268	-482.869	-529.605	-521.378	-471.86	-449.729	-396.059	-431.686	-566.956	-409.043	-423.061	-509.97	-449.621	-490.43	-756.559	-564.812	-572.46	-565.597	-541.768	-576.735	-550.99	-568.864	-605.607	-563.483	-554.881	-517.014	-601.389	-515.842	-526.578	-519.596	-557.319	-533.795	-640.298	-537.938	-509.994	-504.896	-479.688	-489.829	-503.555	-542.553	-561.227	-508.275	-497.997	-558.705	-498.607	-546.877	-559.835	-537.626	-557.11	-557.782	-528.761	-449.544	-507.825	-483.71	-397.033	-496.835	-464.22	-522.79	-460.014	-507.303	-553.249	-468.292	-374.391	-604.111	-545.391	-489.707	-517.037	-601.497	-469.831	-360.953	-332.28	-379.355	-447.205	-519.65	-420.326	-310.375	-435.644	-390.172	-429.323	-628.579	-601.211	-400.875	-673.203	-610.141	-562.186	-506.142	-552.667	-856.124	-574.44	-603.766	-561.908	-641.687	-675.301	-645.627	-597.544	-571.596	-836.349	-614.726	-592.456	-477.451	-463.181	-569.129	-403.146	-527.257	-537.457	-687.643	-562.329	-537.689	-457.607	-478.476	-418.77	-450.592	-528.497	-478.234	-343.884	-439.618	-476.96	-657.6	-461.521	-504.943	-575.022	-513.927	-664.144	-713.865	-551.498	-557.814	-505.781	-500.848	-592.786	-562.781	-563.072	-595.889	-545.562	-581.622	-601.773	-568.128	-590.731	-569.209	-591.048	-586.214	-567.259	-504.639	-455.438	-365.894	-334.648	-537.247	-552.628	-545.226	-519.793	-529.978	-547.503	-633.385	-525.229	-548.171	-636.496	-536.171	-550.146	-555.639	-603.336	-491.079	-527.551	-775.944	-623.511	-504.117	-489.766	-401.438	-415.974	-524.431	-527.139	-505.252	-473.289	-431.492	-467.5	-371.58	-381.38	-442.033	-451.538	-358.222	-367.804	-474.544	-441.276	-385.766	-467.301	-418.568	-470.479	-498.401	-469.776	-388.647	-559.949	-429.216	-480.663	-501.231	-440.944	-509.045	-435.376	-455.927	-492.85	-468.343	-460.681	-458.843	-503.721	-525.491	-591.334	-489.843	-378.349	-565.786	-532.471	-675.048	-515.668	-530.92	-548.176	-470.265	-465.405	-521.871	-460.89	-657.672	-531.624	-725.548	-520.915	-526.128	-497.717	-558.501	-811.817	-531.583	-526.628	-618.318	-478.549	-475.187	-651.162	-479.635	-448.832	-444.44	-475.277	-349.49	-438.352	-545.828	-504.884	-436.7	-554.407	-501.62	-549.873	-512.802	-389.536	-431.289	-487.419	-419.772	-435.88	-570.9	-441.09	-495.721	-528.04	-460.535	-449.752	-546.444	-514.135	-424.885	-460.966	-561.462	-564.905	-505.45	-511.613	-490.151	-471.895	-542.267	-488.917	-517.028	-588.117	-421.227	-390.144	-531.341	-414.973	-447.17	-453.452	-489.137	-496.087	-424.26	-518.481	-489.663	-471.173	-443.534	-469.578	-561.599	-551.268	-424.854	-590.87	-550.235	-502.405	-470.305	-453.678	-540.493	-518.777	-446.266	-467.066	-631.785	-519.09	-556.055	-531.91	-544.295	-555.746	-489.337	-529.075	-411.712	-745.282	-611.625	-540.55	-384.403	-460.426	-519.778	-549.173	-650.553	-567.542	-577.875	-601.261	-415.697	-438.727	-538.161	-520.737	-482.857	-351.113	-509.565	-447.762	-379.306	-584.852	-529.593	-384.37	-519.351	-499.887	-524.994	-478.132	-464.676	-463.812	-402.424	-422.643	-353.696	-576.378	-541.349	-471.132	-499.477	-536.353	-538.359	-540.599	-384.814	-452.906	-493.228	-661.55	-556.818	-544.602	-430.927	-578.631	-513.251	-572.953	-692.344	-503.118	-449.649	-620.222	-489.524	-471.966	-450.34	-626.096	-516.032	-470.748	-494.731	-463.387	-391.19	-590.189	-489.978	-458.867	-721.738	-511.202	-482.614	-488.147	-499.352	-480.508	-537.4	-463.099	-375.794	-513.062	-495.544	-451.989	-467.224	-514.073	-537.573	-596.641	-486.848	-460.802	-447.414	-652.14	-543.983	-578.44	-446.309	-583.917	-469.951	-511.761	-647.147	-499.552	-520.011	-464.269	-439.872	-476.73	-800.881	-452.988	-519.868	-467.379	-512.854	-424.159	-397.452	-435.467	-519.999	-482.662	-438.325	-505.272	-478.034	-531.435	-524.194	-452.439	-449.13	-437.08	-501.119	-504.017	-706.506	-553.441	-447.688	-618.074	-546.886	-518.61	-480.403	-528.132	-481.465	-495.656	-558.75	-532.998	-550.986	-553.252	-477.08	-511.605	-452.314	-534.229	-733.521	-464.137	-509.949	-613.253	-415.247	-534.605	-462.319	-482.693	-478.133	-405.75	-452.18	-496.372	-537.379	-501.569	-445.195	-502.274	-664.208	-540.372	-484.487	-461.498	-514.08	-455.335	-406.355	-396.242	-450.098	-534.25	-423.839	-341.863	-469.345	-444.259	-500.522	-534.459	-480.468	-481.222	-487.979	-671.846	-540.624	-426.504	-468.02	-595.954	-417.261	-453.532	-264.477	-280.834	-492.482	-514.911	-632.406	-553.615	-551.275	-609.607	-544.149	-562.765	-524.615	-534.079	-506.264	-519.931	-550.441	-492.099	-441.825	-562.42	-431.753	-480.031	-525.456	-455.063	-417.023	-484.802	-525.695	-527.911	-575.556	-553.416	-523.674	-522.009	-579.056	-505.549	-447.18	-512.741	-512.243	-389.734	-477.914	-421.602	-393.49	-393.443	-426.464	-531.739	-433.112	-324.113	-251.338
-151.116	-364.227	-457.735	-531.071	-537.388	-523.849	-536.212	-488.561	-619.506	-592.655	-550.013	-474.813	-608.515	-507.797	-539.233	-570.965	-547.997	-558.435	-509.137	-579.628	-592.204	-563.513	-508.501	-582.231	-556.293	-538.294	-562.941	-526.403	-540.261	-562.012	-558.769	-496.569	-510.991	-576.073	-431.028	-415.991	-550.679	-531.575	-480.787	-547.132	-524.956	-500.391	-586.573	-612.958	-571.506	-570.533	-545.202	-520.484	-526.349	-528.305	-557.449	-807.958	-572.781	-536.514	-639.698	-516.913	-457.313	-478.663	-538.562	-523.998	-447.174	-507.353	-559.919	-660.637	-549.786	-521.28	-536.439	-500.338	-386.947	-453.37	-394.131	-378.368	-476.973	-502.366	-540.758	-519.073	-500.661	-557.534	-552.065	-526.114	-537.837	-590.618	-579.355	-576.441	-556.694	-564.669	-595.035	-566.788	-608.402	-641.79	-571.18	-534.605	-612.036	-578.379	-513.295	-553.729	-559.106	-568.787	-545.358	-548.614	-686.544	-599.258	-629.979	-552.732	-558.975	-582.652	-508.766	-448.673	-390.112	-440.178	-505.535	-629.766	-530.134	-491.804	-503.237	-562.67	-524.417	-471.204	-438.711	-493.335	-540.2	-605.144	-527.358	-512.593	-528.416	-527.284	-560.078	-541.765	-603.204	-546.836	-579.325	-604.793	-481.949	-561.36	-644.104	-492.709	-555.321	-527.364	-369.249	-485.108	-550.361	-473.78	-441.072	-414.055	-439.455	-481.565	-359.644	-367.408	-331.893	-442.827	-466.869	-400.04	-549.886	-415.709	-487.301	-441.791	-460.748	-446.287	-427.085	-383.107	-423.436	-438.616	-389.206	-437.505	-461.51	-462.031	-436.079	-514.681	-475.443	-658.408	-556.934	-438.883	-371.545	-477.278	-515.643	-626.124	-594.807	-517.427	-476.138	-539.024	-598.464	-598.648	-524.61	-522.801	-559.361	-525.905	-552.668	-485.715	-456.341	-523.746	-527.746	-522.025	-574.784	-575.572	-536.947	-507.364	-572.581	-527.733	-574.439	-564.25	-561.759	-515.668	-513.408	-552.486	-705.155	-576.266	-622.095	-567.276	-660.312	-600.899	-559.707	-777.853	-485.336	-464.437	-422.672	-336.276	-410.667	-387.638	-413.423	-568.372	-490.343	-591.609	-629.569	-556.849	-480.719	-539	-576.67	-706.231	-552.59	-505.762	-495.929	-525.931	-603.862	-517.859	-493.031	-540.937	-566.339	-532.486	-565.973	-493.862	-508.138	-588.995	-508.423	-533.177	-538.383	-607.335	-480.224	-425.524	-543.578	-620.074	-539.829	-555.922	-539.513	-545.662	-596.256	-536.655	-455.29	-503.966	-426.283	-349.236	-442.09	-536.105	-413.374	-355.959	-346.612	-380.364	-444.582	-517.384	-534.464	-569.941	-578.427	-522.955	-570.386	-600.555	-548.502	-575.119	-557.324	-589.439	-561.968	-571.703	-600.575	-499.965	-516.756	-547.006	-436.612	-496.677	-533.634	-522.592	-496.351	-567.492	-564.252	-508.678	-484.262	-500.226	-594.454	-592.74	-595.079	-583.978	-511.261	-522.608	-559.749	-578.821	-516.212	-553.801	-574.908	-540.481	-515.324	-519.468	-621.664	-537.004	-519.569	-530.271	-382.094	-431.719	-394.904	-388.069	-463.591	-485.276	-219.231	-305.6	-481.636	-491.651	-521.275	-560.219	-525.261	-573.024	-543.995	-667.911	-523.471	-561.091	-712.599	-556.531	-520.239	-509.398	-533.453	-544.819	-533.732	-552.745	-515.005	-510.515	-578.335	-613.119	-552.29	-503.184	-530.309	-571.238	-540.435	-443.145	-649.784	-498.7	-501.328	-489.193	-533.53	-423.36	-390.993	-448.084	-518.546	-572.505	-441.547	-690.23	-521.61	-485.099	-486.928	-290.478	-217.452	-390.992	-487.376	-595.416	-459.662	-369.003	-461.453	-460.513	-436.562	-414.212	-490.045	-524.245	-497.69	-541.214	-541.638	-480.419	-489.477	-663.991	-551.46	-502.15	-419.592	-423.756	-413.199	-452.82	-533.78	-544.866	-561.582	-456.2	-582.397	-555.843	-507.062	-491.914	-532.873	-489.94	-646.749	-568.027	-446.755	-410.383	-545.123	-499.093	-538.036	-513.195	-448.403	-483.8	-573.087	-559.004	-438.355	-527.558	-545.355	-478.552	-464.344	-399.138	-442.205	-591.63	-405.751	-415.613	-517.141	-459.235	-486.777	-792.394	-557.784	-554.914	-602.032	-547.921	-599.789	-611.164	-567.496	-593.83	-647.211	-563.278	-502.699	-605.668	-572.837	-544.965	-508.856	-547.719	-565.54	-609.583	-526.632	-501.258	-490.703	-482.378	-488.624	-502.949	-535.907	-529.368	-491.028	-577.711	-547.536	-489.207	-549.992	-561.165	-523.819	-541.37	-596.014	-533.191	-460.936	-505.532	-484.783	-425.939	-503.119	-495.239	-513.778	-448.37	-484.086	-576.022	-453.306	-375.527	-581.739	-548.324	-469.971	-530.36	-653.589	-473.162	-368.131	-350.658	-382.557	-460.043	-542.683	-419.341	-302.09	-454.103	-367.822	-398.751	-578.731	-615.664	-414.808	-690.066	-624.648	-568.646	-522.432	-546.404	-880.48	-563.802	-600.082	-566.028	-549.005	-616.662	-653.548	-597.098	-589.777	-861.065	-614.118	-596.271	-491.686	-452.93	-594.627	-388.961	-508.326	-486.205	-635.823	-530.471	-503.005	-458.9	-479.275	-405.379	-466.502	-537.632	-469.918	-352.545	-455.649	-481.186	-582.954	-468.135	-463.678	-627.092	-541.239	-529.191	-670.456	-553.18	-568.439	-519.35	-552.495	-598.619	-542.329	-572.226	-590.713	-527.271	-587.897	-593.658	-566.037	-570.127	-566.152	-613.122	-573.711	-515.702	-484.646	-478.9	-282.037	-366.845	-532.609	-537.237	-557.391	-537.739	-527.751	-544.812	-685.811	-549.763	-555.343	-695.462	-561.926	-560.816	-559.679	-598.573	-506.42	-522.106	-672.581	-506.427	-492.154	-458.751	-408.645	-429.12	-522.135	-516.197	-512.77	-474.31	-450.787	-520.701	-394.481	-397.427	-452.901	-485.456	-346.612	-351.444	-474.823	-434.397	-388.014	-468.39	-441.391	-523.122	-498.564	-475.559	-371.459	-564.338	-417.386	-469.082	-557.621	-466.482	-533.013	-446.101	-458.627	-489.943	-457.216	-434.686	-438.665	-516.442	-531.541	-589.532	-491.661	-359.564	-491.957	-532.342	-669.689	-504.788	-528.975	-541.67	-448.857	-454.134	-512.13	-463.998	-649.666	-537.829	-703.056	-513.541	-509.094	-494.527	-553.284	-755.884	-519.186	-536.658	-578.1	-480	-488.611	-570.3	-482.008	-433.416	-413.276	-462.075	-352.801	-449.707	-491.877	-568.413	-502.862	-537.974	-478.61	-524.198	-503.243	-387.749	-449.512	-499.855	-412.846	-425.803	-551.629	-461.908	-483.92	-557.416	-471.351	-459.249	-539.543	-478.716	-394.428	-435.933	-511.02	-579.506	-529.853	-534.718	-482.475	-462.638	-514.534	-470.042	-485.078	-577.714	-460.245	-375.722	-511.984	-421.06	-422.003	-455.15	-467.185	-496.898	-425.705	-502.487	-452.7	-450.269	-425.836	-458.137	-626.443	-515.735	-413.746	-569.49	-536.117	-504.735	-463.86	-474.812	-505.954	-507.873	-461.596	-461.299	-615.313	-576.11	-578.172	-541.4	-519.516	-544.12	-478.291	-526.62	-381.209	-710.644	-608.76	-493.517	-376.83	-447.81	-546.239	-562.598	-615.887	-579.172	-576.778	-597.551	-428.925	-465.995	-531.896	-531.839	-500.691	-371.947	-515.837	-447.482	-394.372	-629.844	-502.107	-406.884	-525.215	-512.428	-536.105	-472.759	-452.641	-457.821	-394.582	-406.976	-348.272	-565.73	-548.208	-455.156	-489.122	-512.401	-533.434	-562.128	-398.473	-448.424	-509.709	-650.663	-544.771	-571.49	-433.184	-626.248	-512.335	-584.486	-626.567	-513.384	-439.714	-570.984	-471.696	-447.306	-474.388	-617.97	-541.338	-483.313	-492.526	-445.468	-389.552	-561.026	-471.512	-450.221	-640.532	-521.923	-464.755	-489.135	-494.473	-465.373	-511.616	-465.402	-387.998	-504.379	-487.836	-431.322	-470.804	-507.182	-539.532	-567.828	-444.603	-442.062	-399.36	-716.286	-569.56	-601.45	-447.761	-656.55	-442.334	-498.4	-566.569	-497.497	-495.517	-457.976	-509.729	-513.827	-709.254	-468.813	-521.86	-491.195	-513.956	-431.045	-418.612	-478.709	-498.902	-466.625	-426.174	-507.816	-491.248	-511.742	-520.192	-471.397	-438.733	-457.251	-499.465	-501.913	-709.994	-545.18	-459.045	-583.463	-519.874	-507.044	-492.639	-547.133	-505.129	-513.457	-595.617	-543.186	-524.56	-539.169	-486.589	-481.893	-454.456	-521.357	-752.585	-477.948	-495.94	-615.755	-419.427	-511.549	-464.737	-489.651	-442.89	-420.459	-456.307	-498.153	-512.476	-473.143	-441.688	-509.204	-700.795	-557.49	-455.272	-503.061	-569.38	-472.435	-420.851	-454.611	-346.892	-526.832	-430.448	-332.56	-442.737	-433.229	-493.987	-512.816	-446.777	-483.032	-476.355	-670.34	-550.313	-447.265	-488.128	-606.488	-419.7	-430.248	-231.415	-271.301	-511.508	-526.767	-702.293	-563.181	-552.913	-691.159	-550.456	-564.739	-538.67	-528.095	-495.672	-517.36	-554.233	-475.246	-538.495	-596.471	-419.76	-613.131	-523.283	-479.397	-434.085	-505.078	-530.152	-515.234	-529.558	-581.091	-528.443	-516.664	-597.565	-532.717	-462	-519.499	-482.698	-406.436	-518.174	-572.099	-376.047	-355.013	-399.81	-519.588	-410.125	-322.198	-254.429
-156.917	-376.778	-456.238	-523.81	-519.829	-540.078	-535.333	-495.606	-618.743	-605.937	-558.934	-469.072	-613.608	-517.764	-551.665	-567.695	-528.984	-550.95	-503.333	-579.044	-559.965	-533.397	-483.259	-549.195	-539.636	-534.715	-567.397	-528.907	-542.136	-556.137	-528.18	-488.344	-490.428	-520.65	-453.601	-454.731	-558.578	-488.354	-486.587	-536.617	-543.675	-486.466	-561.013	-591.529	-558.713	-577.499	-539.47	-525.857	-527.69	-530.646	-541.236	-773.153	-569.063	-544.036	-621.929	-495.605	-449.153	-498.927	-537.792	-520.79	-448.73	-528.736	-550.98	-653.095	-535.003	-509.426	-542.098	-513.359	-367.214	-423.315	-403.33	-381.77	-474.502	-509.158	-532.184	-489.295	-498.964	-566.232	-562.283	-522.247	-525.882	-584.185	-547.069	-553.91	-548.899	-543.319	-577.234	-550.938	-594.651	-638.827	-556.696	-527.676	-609.569	-569.142	-517.732	-557.057	-561.913	-577.559	-543.904	-532.692	-699.367	-628.631	-628.198	-535.425	-549.213	-578.207	-504.137	-462.575	-399.02	-448.578	-511.17	-631.982	-516.416	-478.235	-521.226	-564.256	-503.105	-467.833	-443.93	-492.421	-535.252	-604.807	-537.202	-513.56	-520.22	-531.34	-568.425	-549.127	-586.487	-526.349	-575.254	-594.905	-483.069	-556.946	-590.378	-478.393	-538.51	-513.135	-383.799	-501.25	-543.335	-458.984	-412.666	-420.251	-459.264	-482.828	-371.986	-322.528	-344.399	-422.116	-479.791	-388.524	-349.372	-424.067	-472.962	-435.041	-478.641	-437.469	-393.499	-384.476	-426.167	-434.382	-355.073	-437.056	-464.751	-476.783	-449.446	-510.407	-463.747	-514.125	-568.417	-421.935	-356.39	-493.447	-499.663	-581.075	-585.398	-527.077	-481.658	-533.378	-582.505	-602.047	-510.819	-515.525	-566.269	-540.105	-560.33	-479.154	-443.067	-526.545	-531.834	-534.028	-581.641	-590.402	-530.524	-481.493	-586.582	-537.248	-578.755	-563.457	-558.375	-500.7	-510.065	-546.003	-700.785	-682.372	-625.256	-564.606	-680.374	-578.205	-552.034	-781.459	-476.467	-466.754	-414.273	-345.953	-388.713	-353.769	-369.919	-594.248	-509.356	-584.368	-591.827	-544.09	-472.727	-546.988	-643.427	-702.457	-557.335	-487.591	-489.071	-547.22	-578.966	-521.734	-492.337	-536.126	-564.286	-543.771	-576.062	-501.889	-501.179	-581.768	-547.418	-566.238	-562.023	-610.25	-491.926	-433.405	-542.252	-623.514	-544.362	-562.839	-565.135	-561.137	-596.565	-553.303	-480.298	-525.514	-436.904	-353.919	-462.87	-518.944	-418.275	-384.383	-361.052	-390.315	-451.828	-528.325	-544.917	-568.959	-559.107	-530.285	-554.842	-601.862	-551.72	-591.949	-550.648	-577.104	-542.451	-559.8	-589.485	-489.203	-522.92	-556.373	-453.428	-505.505	-523.409	-513.059	-505.109	-557.497	-536.41	-511.003	-536.052	-574.394	-595.271	-598.491	-611.891	-585.63	-521.077	-521.841	-558.241	-568.507	-506.205	-544.951	-546.191	-535.199	-517.392	-504.428	-636.633	-541.001	-528.835	-523.747	-374.762	-439.445	-407.057	-399.184	-473.624	-465.011	-204.882	-310.857	-472.597	-507.847	-650.548	-549.815	-541.276	-579.993	-630.329	-514.841	-518.436	-554.175	-703.896	-549.999	-547.897	-664.006	-561.633	-531.053	-532.008	-526.803	-507.218	-527.925	-559.007	-608.323	-539.01	-489.313	-558.234	-590.553	-532.431	-439.699	-595.734	-502.399	-494.995	-475.602	-522.292	-436.125	-456.872	-404.274	-445.124	-565.235	-444.606	-689.352	-546.383	-463.843	-474.573	-265.299	-211.988	-389.954	-480.617	-641.461	-459.488	-485.321	-458.914	-498.466	-473.498	-559.05	-486.41	-519.167	-516.098	-521.53	-480.133	-482.027	-469.271	-628.664	-523.127	-501.829	-425.352	-414.024	-409.102	-443.326	-463.443	-518.798	-495.312	-427.088	-563.031	-557.947	-539.549	-479.57	-528.303	-488.191	-636.737	-577.37	-439.381	-417.994	-563.113	-495.309	-531.337	-492.433	-438.392	-476.515	-580.224	-525.5	-378.244	-472.098	-514.364	-474.358	-445.105	-380.615	-423.551	-567.737	-405.053	-433.066	-528.628	-440.237	-480.321	-741.308	-552.81	-562.961	-597.555	-528.439	-595.057	-568.261	-551.9	-604.004	-582.025	-573.648	-503.258	-598.59	-543.574	-514.743	-509.681	-556.418	-550.247	-634.42	-528.622	-514.01	-486.839	-473.692	-492.876	-498.448	-515.529	-521.486	-494.715	-542.234	-559.798	-506.01	-556.044	-559.804	-539.408	-544.453	-578.835	-515.871	-468.489	-536.588	-436.818	-426.163	-480.755	-484.245	-540.448	-475.934	-514.392	-562.665	-478.465	-430.583	-453.068	-561.427	-499.466	-531.725	-666.498	-474.691	-348.734	-318.059	-375.88	-438.453	-516.422	-412.558	-330.409	-458.098	-369.985	-402.545	-604.813	-595.785	-430.207	-674.38	-622.78	-557.431	-598.719	-529.97	-870.29	-571.494	-608.945	-542.626	-630.843	-692.899	-706.636	-591.871	-564.687	-713.011	-612.099	-623.599	-477.504	-456.695	-606.252	-387.551	-501.26	-468.605	-610.098	-541.632	-507.773	-469.66	-471.314	-392.194	-425.279	-512.497	-460.813	-356.44	-460.132	-484.449	-617.936	-472.56	-466.841	-643.872	-541.774	-684.389	-657.901	-557.299	-556.484	-542.783	-546.476	-599.654	-549.938	-730.824	-590.195	-544.337	-585.547	-586.124	-570.272	-572.532	-567.206	-592.294	-595.327	-546.215	-512.944	-474.29	-355.874	-364.732	-528.856	-525.776	-573.72	-573.762	-571.861	-543.544	-699.178	-558.23	-572.234	-685.364	-534.969	-544.32	-563.746	-608.386	-557.655	-550.686	-654.181	-610.779	-496.049	-509.833	-398.323	-457.428	-554.097	-509.444	-511.577	-451.336	-475.376	-500.268	-417.769	-418.21	-465.03	-490.112	-352.134	-367.92	-478.392	-444.007	-451.972	-460.749	-440.88	-507.372	-481.398	-444.244	-391.231	-606.404	-402.634	-464.678	-492.424	-449.756	-510.254	-447.719	-473.919	-521.616	-467.228	-424.564	-458.166	-505.247	-542.009	-584.973	-496.437	-370.3	-528.761	-545.514	-619.258	-511.553	-530.596	-542.567	-442.457	-467.495	-514.506	-460.461	-686.416	-528.906	-706.686	-525.425	-525.751	-492.892	-541.181	-819.925	-552.704	-522.862	-604.819	-464.979	-486.871	-593.86	-480.759	-455.17	-413.459	-500.837	-381.593	-445.363	-642.677	-564.641	-454.257	-535.766	-481.628	-525.646	-497.838	-369.69	-440.419	-515	-412.284	-443.158	-550.708	-411.397	-479.843	-556.294	-472.338	-449.315	-538.514	-492.017	-410.338	-443.194	-506.945	-569.361	-534.368	-520.059	-507.417	-481.123	-499.904	-453.581	-511.082	-625.142	-447.753	-373.158	-545.269	-405.601	-423.254	-468.834	-480.369	-489.137	-423.155	-509.364	-592.266	-461.686	-441.008	-445.782	-573.189	-550.971	-418.155	-571.966	-556.492	-527.858	-455.408	-481.208	-509.225	-513.529	-443.477	-458.812	-611.887	-517.366	-535.992	-546.031	-547.417	-577.401	-494.336	-508.853	-388.11	-734.18	-609.82	-517.536	-396.063	-456.458	-527.316	-574.633	-621.963	-567.548	-562.753	-602.23	-431.162	-437.404	-525.132	-523.785	-482.894	-357.553	-493.952	-448.705	-401.66	-574.039	-536.229	-394.423	-518.709	-507.807	-529.398	-491.065	-474.988	-458.869	-391.932	-396.389	-350.262	-562.307	-550.394	-444.028	-484.039	-522.035	-524.443	-554.573	-398.968	-447.665	-493.52	-617.307	-543.19	-573.313	-425.418	-586.653	-512.81	-601.217	-659.091	-501.863	-443.621	-629.846	-495.791	-462.238	-447.186	-640.155	-538.64	-504.898	-509.619	-457.434	-394.898	-560.746	-485.049	-452.417	-707.775	-536.523	-494.669	-496.05	-476.713	-473.742	-523.844	-472.72	-377.106	-513.321	-490.764	-449.648	-461.702	-504.653	-527.959	-558.05	-434.034	-445.107	-443.322	-714.259	-546.161	-594.145	-425.518	-575.491	-462.603	-498.33	-554.151	-498.251	-510.516	-451.056	-503.982	-510.28	-654.668	-449.978	-532.915	-493.758	-517.097	-436.125	-402.763	-436.776	-505.434	-459.552	-424.252	-496.302	-480.492	-503.503	-517.189	-436.926	-432.07	-422.643	-508.55	-484.346	-719.899	-575.722	-464.144	-658.825	-526.175	-504.858	-478.261	-527.138	-493.68	-502.759	-554.882	-567.683	-532.559	-561.96	-464.536	-491.654	-451.364	-509.701	-746.016	-465.343	-496.567	-690.617	-408.06	-491.371	-435.482	-463.121	-458.027	-410.894	-437.03	-504.954	-513.887	-468.579	-467.066	-510.845	-654.387	-552.078	-465.493	-460.54	-520.674	-469.045	-429.231	-402.551	-572.57	-569.417	-439.554	-333.401	-455.69	-440.404	-497.631	-506.226	-444.161	-470.307	-481.601	-686.75	-525.774	-435.328	-477.045	-582.042	-419.509	-431.228	-220.329	-286.481	-487.019	-534.828	-571.265	-559.34	-562.285	-513.896	-565.377	-560.462	-576.417	-536.504	-499.318	-538.538	-544.275	-498.847	-410.654	-596.129	-433.813	-440.864	-533.845	-460.692	-389.085	-500.623	-526.125	-512.62	-528.03	-580.524	-534.516	-536.434	-583.588	-547.535	-467.956	-498.909	-478.417	-400.028	-677.835	-672.779	-385.728	-376.102	-422.722	-531.254	-430.662	-335.451	-245.847
-156.377	-359.55	-443.41	-536.559	-536.312	-547.219	-555.188	-501.83	-610.416	-597.479	-550.332	-473.881	-608.923	-516.882	-524.988	-559.323	-547.308	-567.053	-480.284	-573.298	-559.002	-558.58	-507.536	-564.318	-548.297	-554.67	-570.621	-520.195	-531.486	-558.13	-541.007	-494.642	-503.383	-579.787	-463.046	-454.07	-544.441	-510.701	-514.642	-533.657	-522.127	-512.029	-594.935	-606.461	-558.916	-568.052	-538.542	-526.016	-522.432	-529.826	-558.4	-800.824	-575.016	-550.519	-631.335	-514.317	-448.759	-486.215	-533.437	-518.981	-448.886	-506.775	-544.339	-668.486	-537.197	-501.391	-536.075	-521.688	-364.658	-430.147	-402.887	-393.07	-483.281	-516.182	-512.489	-492.715	-511.421	-566.325	-571.369	-543.457	-544.278	-595.514	-576.197	-574.429	-551.838	-582.871	-598.184	-555.687	-587.61	-626.359	-567.266	-512.417	-605.862	-585.047	-503.164	-534.34	-553.137	-560.943	-525.336	-547.233	-676.927	-605.804	-628.905	-534.29	-560.901	-588.59	-504.82	-445.886	-412.399	-454.935	-511.523	-633.405	-549.466	-474.357	-495.135	-556.971	-533.891	-464.161	-445.693	-511.017	-549.935	-618.891	-530.984	-521.447	-526.838	-527.881	-552.761	-544.88	-600.957	-527.798	-571.696	-595.84	-476.352	-577.293	-648.396	-492.641	-561.064	-530.388	-391.35	-485.086	-541.584	-467.2	-420.636	-425.507	-436.998	-494.558	-373.729	-326.205	-348.054	-395.225	-457.347	-402.562	-526.055	-419.359	-477.845	-431.79	-448.477	-437.397	-389.172	-372.436	-437.265	-431.319	-346.037	-455.473	-467.586	-468.034	-441.127	-522.982	-468.199	-651.681	-568.305	-458.858	-386.626	-500.719	-518.372	-600.412	-578.873	-528.237	-479.862	-540.135	-560.828	-586.139	-515.131	-511.263	-538.236	-542.681	-541.984	-477.505	-437.498	-524.652	-537.123	-542.109	-593.232	-592.985	-545.771	-510.975	-584.48	-546.302	-563.066	-565.098	-560.789	-518.075	-531.496	-559.512	-717.743	-647.08	-612.554	-571.902	-672.703	-565.718	-548.509	-720.814	-475.633	-459.323	-419.949	-386.903	-402.089	-368.108	-402.622	-613.166	-497.555	-569.241	-597.23	-532.562	-477.835	-555.246	-706.084	-715.368	-544.008	-507.995	-508.299	-550.067	-591.15	-533.539	-479.747	-538.791	-563.533	-546.604	-567.751	-496.288	-506.436	-583.555	-535.194	-559.775	-529.332	-597.574	-477.132	-430.439	-532.367	-614.358	-532.362	-560.223	-550.366	-553.499	-589.818	-554.814	-479.866	-522.986	-425.651	-323.611	-431.552	-515.615	-426.348	-378.014	-343.177	-387.962	-447.422	-512.994	-541.728	-576.528	-593.068	-524.774	-562.64	-589.852	-540.884	-586.243	-573.448	-557.344	-554.027	-555.703	-584.231	-488.459	-540.312	-551.229	-402.761	-492.358	-530.569	-495.481	-488.899	-548.459	-555.664	-512.191	-558.945	-543.933	-589.599	-595.441	-612.921	-594.02	-520.687	-535.945	-564.116	-575.255	-521.522	-556.018	-562.541	-504.071	-512.85	-508.945	-631.714	-532.82	-536.473	-533.811	-379.764	-404.07	-388.831	-388.758	-489.91	-470.989	-204.815	-282.606	-502.523	-538.909	-592.014	-540.906	-533.819	-576	-598.841	-531.831	-528.613	-565.46	-638.33	-574.232	-530.563	-646.373	-503.736	-578.395	-549.306	-515.656	-525.617	-587.667	-560.42	-604.137	-558.014	-516.945	-580.07	-590.995	-525.846	-406.743	-600.961	-485.52	-508.031	-502.738	-525.102	-452.021	-485.773	-420.355	-414.351	-570.788	-439.829	-707.621	-529.561	-495.74	-478.772	-268.273	-168.023	-346.856	-501.025	-540.156	-447.02	-356.506	-485.725	-459.285	-441.144	-558.727	-475.432	-498.224	-482.999	-556.271	-476.706	-478.457	-479.05	-669.196	-568.764	-501.81	-434.619	-439.147	-417.324	-461.438	-458.756	-517.096	-470.566	-435.824	-579.816	-573.497	-532.696	-490.69	-554.043	-481.373	-619.546	-560.843	-446.147	-427.112	-568.057	-500.41	-540.507	-496.82	-402.492	-456.619	-569.413	-555.818	-403.926	-491.626	-520.753	-489.324	-450.143	-401.392	-413.035	-571.537	-421.875	-436.054	-541.089	-446.245	-489.16	-765.228	-572.384	-529.258	-601.607	-539.282	-602.533	-589.27	-552.911	-605.449	-589.2	-557.563	-489.622	-592.328	-522.511	-533.204	-446.969	-534.389	-546.216	-597.572	-500.388	-502.391	-515.007	-487.4	-508.784	-505.084	-539.542	-528.169	-493.528	-494.325	-561.897	-500.789	-545.242	-567.453	-542.32	-565.012	-565.291	-502.838	-446.439	-517.319	-462.148	-405.904	-439.413	-567.506	-537.288	-475.09	-614.046	-578.218	-492.479	-398.922	-431.954	-577.476	-490.783	-497.396	-647.523	-492.5	-367.574	-302.629	-404.976	-462.117	-523.957	-437.952	-327.237	-469.956	-378.648	-371.964	-567.613	-580.582	-410.183	-673.791	-627.155	-559.631	-575.265	-542.894	-851.709	-568.414	-604.57	-577.779	-647.623	-696.644	-698.735	-585.764	-569.724	-714.89	-589.698	-591.55	-500.493	-479.375	-581.068	-373.475	-428.072	-489.743	-545.308	-513.186	-512.814	-453.958	-479.279	-379.262	-426.784	-507.313	-468.957	-372.734	-472.823	-471.393	-554.584	-486.83	-602.185	-601.766	-539.876	-659.456	-713.422	-554.038	-557.201	-517.549	-547.586	-593.409	-566.629	-647.255	-584.53	-533.611	-576.855	-641.854	-563.514	-588.805	-564.163	-540.002	-543.286	-561.356	-549.508	-470.677	-403.242	-430.548	-552.373	-534.751	-620.474	-530.448	-528.786	-546.682	-681.202	-521.865	-565.688	-744.934	-527.07	-546.402	-550.139	-616.205	-603.224	-549.46	-671.492	-510.185	-491.689	-509.767	-444.664	-442.385	-516.488	-514.379	-502.092	-484.583	-453.571	-513.434	-424.53	-405.651	-455.922	-441.295	-342.59	-368.97	-464.539	-460.23	-428.098	-468.135	-460.132	-506.358	-486.873	-494.222	-380.766	-594.896	-427.105	-471.507	-525.291	-472.964	-518.791	-436.955	-469.908	-520.764	-471.511	-472.725	-446.126	-512.027	-541.216	-604.91	-487.558	-362.43	-474.236	-535.812	-614.31	-515.366	-549.342	-553.997	-429.984	-455.911	-527.496	-458.977	-702.313	-531.501	-740.347	-541.513	-529.882	-503.841	-572.707	-822.918	-538.242	-525.548	-625.218	-486.83	-474.028	-550.563	-486.218	-432.648	-429.468	-486.841	-368.804	-439.963	-647.346	-590.277	-455.382	-531.725	-463.357	-554.692	-514.036	-354.334	-426.415	-496.499	-424.661	-440.853	-566.235	-449.598	-512.093	-549.201	-476.727	-460.341	-525.726	-494.385	-404.736	-446.621	-529.043	-556.612	-515.934	-536.842	-513.377	-476.803	-542.733	-498.666	-498.485	-637.75	-465.822	-395.558	-518.574	-440.632	-428.982	-457.343	-448.699	-501.013	-441.429	-552.458	-609.26	-465.163	-440.277	-455.144	-583.538	-575.074	-417.471	-590.718	-553.836	-508.398	-477.923	-486.092	-519.385	-518.289	-467.94	-461.281	-610.094	-506.879	-547.631	-537.475	-550.141	-547.365	-453.273	-501.601	-381.582	-712.556	-604.168	-507.182	-393.05	-451.897	-525.583	-577.804	-637.308	-579.95	-561.829	-601.091	-415.128	-449.427	-517.66	-529.267	-487.46	-345.602	-506.696	-450.589	-373.801	-583.026	-526.057	-393.943	-514.614	-505.152	-499.593	-480.285	-455.631	-447.041	-398.526	-418.578	-364.791	-608.794	-526.16	-485.296	-522.358	-513.755	-526.552	-556.775	-384.727	-447.557	-489.229	-636.968	-551.849	-576.356	-429.906	-589.795	-502.773	-563.477	-678.345	-515.234	-641.457	-520.769	-503.44	-478.278	-461.506	-449.699	-518.472	-482.455	-510.128	-447.171	-395.576	-545.901	-469.512	-470.181	-677.923	-532.719	-435.011	-479.443	-506.496	-463.095	-522.409	-471.115	-389.976	-508.86	-509.44	-435.81	-473.362	-513.044	-550.328	-585.942	-459.469	-468.677	-452.725	-743.273	-563.401	-631.842	-457.745	-643.035	-472.368	-472.205	-546.48	-496.492	-494.296	-452.036	-505.802	-514.435	-557.619	-458.365	-534.294	-509.6	-517.757	-425.449	-403.421	-444.965	-492.809	-476.643	-426.378	-500.655	-467.364	-499.1	-526.521	-447.935	-432.676	-424.385	-503.786	-478.376	-737.462	-580.054	-470.163	-629.122	-532.073	-523.79	-481.834	-533.046	-500.706	-515.406	-605.528	-556.673	-530.872	-544.177	-490.61	-511.412	-452.362	-532.225	-745.366	-463.29	-491.783	-632.824	-392.111	-522.556	-474.16	-463.572	-438.942	-420.1	-449.538	-495.779	-498.499	-468.335	-434.185	-514.792	-703.96	-564.703	-475.391	-457.53	-504.497	-483.469	-449.812	-393.052	-448.462	-574.708	-449.385	-318.208	-428.935	-445.938	-502.383	-504.221	-461.461	-479.337	-476.67	-712.532	-528.079	-436.824	-481.409	-558.194	-411.598	-407.774	-216.18	-222.979	-489.899	-478.147	-629.335	-541.904	-547.133	-609.498	-527.673	-567.597	-550.788	-522.512	-507.949	-505.964	-532.487	-456.901	-407.739	-496.682	-444.38	-440.988	-534.706	-472.452	-427.022	-497.045	-529.048	-524.98	-540.574	-586.669	-526.388	-524.189	-562.185	-535.629	-457.363	-488.026	-503.569	-384.988	-476.07	-611.092	-368.374	-371.865	-412.515	-513.658	-426.869	-354.337	-224.778
-148.88	-341.064	-446.215	-528.529	-536.884	-511.518	-542.82	-496.863	-621.225	-600.65	-542.958	-481.926	-607.024	-520.698	-542.736	-558.377	-525.073	-542.922	-513.617	-573.263	-566.62	-552.307	-518.298	-581.275	-544.391	-553.66	-564.07	-533.315	-545.498	-555.338	-531.686	-507.268	-512.898	-557.049	-448.803	-448.726	-577.27	-468.692	-478.608	-530.162	-556.899	-506.122	-562.467	-596.398	-563.516	-574.342	-537.278	-517.769	-524.268	-529.78	-550.115	-787.86	-559.822	-553.587	-633.169	-508.521	-453.551	-494.094	-538.796	-507.768	-441.483	-515.815	-556.358	-622.177	-569.002	-511.636	-548.678	-525.697	-451.867	-494.012	-444.21	-418.194	-477.934	-504.71	-538.088	-500.947	-497.392	-552.366	-567.092	-540.974	-541.94	-587.178	-569.466	-566.36	-557.034	-580.103	-609.593	-559.352	-585.515	-655.174	-583.349	-531.888	-607.697	-571.053	-520.434	-532.247	-543.933	-571.453	-544.275	-544.984	-682.564	-611.629	-620.366	-535.391	-549.734	-579.515	-498.858	-441.062	-404.298	-472.404	-544.679	-639.493	-537.608	-482.971	-498.466	-548.614	-507.752	-457.905	-438.286	-504.62	-560.909	-620.121	-527.427	-538.751	-539.144	-511.516	-558.06	-543.61	-599.864	-537.649	-564.086	-561.376	-480.384	-559.487	-619.33	-494.678	-559.041	-540.521	-378.22	-506.157	-557.071	-465.8	-417.882	-446.129	-427.834	-445.843	-401.902	-316.589	-342.538	-388.961	-447.912	-389.46	-560.227	-416.678	-556.05	-398.998	-442.596	-420.454	-426.98	-361.093	-411.218	-431.724	-414.926	-465.553	-479.266	-475.854	-442.249	-491.814	-587.92	-505.971	-553.868	-432.814	-376.561	-483.075	-508.006	-559.06	-569.771	-530.671	-485.871	-540.672	-568.446	-580.383	-511.983	-503.011	-558.436	-544.042	-548.728	-464.285	-432.932	-528.82	-534.608	-548.674	-586.554	-595.314	-537.885	-507.86	-570.494	-539.445	-596.518	-579.396	-560.41	-530.393	-528.664	-559.761	-719.303	-711.567	-635.396	-561.91	-664.591	-544.097	-546.626	-689.877	-493.42	-478.521	-420.704	-338.41	-397.484	-383.481	-421.013	-612.028	-497.219	-582.824	-613.464	-519.396	-491.419	-547.991	-560.46	-734.405	-554.654	-515	-504.759	-535.19	-591.043	-533.091	-489.817	-538.334	-547.967	-525.221	-576.671	-517.806	-517.119	-598.333	-539.066	-548.863	-535.733	-609.659	-473.851	-434.283	-550.211	-612.818	-532.857	-571.467	-548.246	-564.423	-607.973	-555.997	-483.248	-512.785	-434.901	-346.155	-430.255	-515.352	-415.905	-372.202	-349.403	-379.778	-442.247	-511.039	-530.279	-559.799	-578.439	-528.605	-576.477	-599.111	-546.738	-593.997	-550.995	-555.732	-549.619	-569.382	-584.248	-504.131	-525.363	-544.166	-449.735	-509.282	-557.521	-535.368	-499	-595.615	-553.911	-505.995	-447.819	-525.573	-589.543	-615.167	-594.132	-586.415	-511.621	-514.983	-555.713	-579.04	-511.569	-567.573	-553.027	-519.282	-508.741	-507.238	-633.343	-518.645	-522.483	-532.084	-371.315	-415.369	-399.44	-388.633	-462.048	-466.295	-203.432	-399.404	-486.797	-512.029	-634.882	-526.623	-515.028	-563.043	-550.513	-522.963	-532.809	-549.811	-624.323	-551.015	-545.238	-657.128	-550.653	-590.032	-554.948	-543.536	-522.231	-583.796	-556.653	-582.199	-538.678	-512.306	-555.008	-567.641	-522.011	-432.485	-605.168	-500.311	-494.9	-504.002	-524.476	-446.149	-460.489	-407.176	-436.757	-596.612	-437.181	-712.523	-517.068	-483.705	-474.872	-272.911	-186.491	-352.196	-492.884	-655.219	-442.539	-481.888	-464.301	-444.038	-416.793	-436.672	-468.872	-502.593	-477.768	-537.303	-467.506	-475.139	-479.311	-693.048	-556.024	-528.667	-439.893	-424.906	-415.715	-472.011	-532.581	-556.048	-507.55	-429.303	-573.279	-545.437	-512.464	-477.371	-520.785	-494.708	-625.714	-572.472	-457.472	-424.08	-557.841	-494.157	-525.327	-499.128	-424.158	-451.792	-585.914	-500.613	-426.583	-496.772	-520.973	-494.289	-464.263	-403.054	-421.477	-548.072	-407.558	-429.801	-523.146	-466.117	-486.641	-749.823	-559.381	-555.489	-587.994	-539.616	-590.956	-535.682	-558.545	-596.044	-592.931	-570.822	-498.156	-582.982	-531.599	-529.88	-447.985	-568.404	-545.778	-592.062	-498.346	-504.549	-492.58	-471.752	-495.155	-507.677	-545.56	-547.405	-475.037	-501.819	-566.481	-503.147	-542.365	-550.377	-532.349	-530.567	-538.878	-535.865	-486.281	-509.425	-400.239	-410.92	-466.714	-558.793	-536.533	-481.405	-601.403	-557.456	-470.51	-390.624	-440.449	-559.621	-485.81	-534.034	-630.825	-464.173	-360.105	-314.569	-386.973	-471.976	-537.768	-417.987	-322.468	-457.285	-371.222	-397.678	-632.267	-626.097	-422.451	-677.778	-624.85	-574.891	-528.779	-540.832	-852.682	-580.402	-589.999	-563.548	-624.878	-714.634	-689.086	-584.419	-539.647	-713.057	-592.977	-615.006	-456.968	-451.816	-586.184	-364.261	-498.527	-477.487	-643.88	-526.51	-498.231	-456.225	-481.856	-381.88	-424.501	-510.877	-478.738	-368.507	-463.481	-469.505	-559.158	-491.68	-490.922	-585.627	-546.946	-550.277	-567.674	-542.306	-565.32	-507.173	-542.596	-595.16	-549.972	-728.459	-596.557	-553.629	-611.756	-644.647	-570.131	-596.567	-582.654	-619.357	-570.617	-526.358	-492.101	-472.703	-282.169	-350.757	-510.699	-541.324	-547.591	-523.385	-555.582	-557.762	-722.083	-540.74	-564.543	-762.959	-545.799	-530.332	-547.909	-627.76	-515.668	-535.539	-684.557	-623.612	-499.743	-500.01	-428.696	-477.668	-516.694	-512.442	-505.236	-477.647	-451.583	-533.743	-399.657	-377.805	-447.614	-478.402	-349.577	-367.132	-477.335	-436.024	-393.8	-457.287	-436.117	-508.649	-488.902	-450.532	-389.455	-550.337	-400.372	-431.016	-483.8	-453.941	-470.968	-430.351	-454.669	-495.817	-449.556	-469.739	-457.879	-492.221	-534.939	-601.083	-501.447	-363.602	-494.707	-538.709	-618.911	-507.199	-531.538	-542.056	-431.848	-452.688	-497.138	-477.002	-675.272	-531.89	-701.774	-519.833	-516.165	-504.344	-564.793	-813.956	-514.275	-514.555	-603.468	-481.437	-483.104	-539.194	-484.941	-455.174	-429.84	-478.463	-362.876	-443.077	-547.093	-567.796	-452.625	-521.622	-479.237	-531.757	-501.247	-339.144	-426.004	-471.534	-396.746	-430.508	-585.907	-469.414	-524.286	-555.477	-465.291	-450.744	-542.855	-495.5	-406.751	-450.865	-509.591	-553.067	-509.916	-523.194	-487.092	-489.53	-513.86	-476.151	-492.583	-625.758	-422.565	-376.289	-522.947	-456.185	-421.657	-462.75	-476.419	-487.273	-439.459	-485.811	-478.523	-480.48	-454.964	-466.606	-593.49	-531.02	-423.356	-597.456	-536.646	-507.112	-464.883	-443.271	-514.034	-518.088	-458.488	-458.833	-627.828	-550.827	-605.985	-535.787	-550.34	-552.019	-471.114	-522.997	-411.339	-733.112	-619.824	-529.654	-384.761	-464.13	-524.603	-556.073	-565.25	-533.494	-552.072	-547.408	-435.202	-447.085	-518.112	-516.236	-478.532	-364.771	-519.794	-454.608	-383.505	-616.345	-485.251	-409.701	-527.274	-538.184	-523.763	-480.492	-467.497	-463.16	-401.623	-416.973	-356.598	-495.477	-503.709	-401.838	-469.143	-533.726	-530.141	-570.852	-394.709	-432.431	-493.518	-630.978	-549.398	-559.437	-422.224	-593.749	-493.45	-569.017	-608.375	-505.75	-498.913	-537.356	-476.936	-468.235	-461.008	-459.544	-510.762	-456.661	-491.98	-444.693	-377.857	-551.782	-493.471	-461.457	-750.242	-528.624	-479.729	-481.714	-500.965	-465.89	-537.772	-474.086	-397.092	-504.453	-487.739	-443.604	-475.55	-525.461	-540.34	-583.344	-454.836	-453.636	-431.363	-712.893	-555.889	-608.771	-422.277	-581.749	-462.969	-504.3	-682.632	-487.585	-581.539	-451.933	-521.746	-513.061	-736.734	-447.081	-537.236	-493.224	-503.401	-414.035	-379.889	-436.154	-506.006	-480.673	-410.187	-489.012	-478.226	-511.931	-540.485	-450.379	-429.03	-440.116	-503.513	-508.192	-640.399	-565.118	-447.154	-619.947	-526.675	-509.309	-469.378	-510.861	-484.823	-505.158	-594.194	-554.929	-541.741	-574.086	-481.947	-486.716	-458.289	-531.321	-736.809	-462.412	-503.519	-681.95	-382.728	-529.555	-477.99	-479.113	-453.284	-406.524	-456.799	-498.159	-517.615	-470.481	-453.136	-511.682	-677.217	-565.818	-466.824	-444.322	-522.208	-463.096	-405.751	-394.14	-497.584	-556.255	-460.559	-346.999	-457.394	-455.286	-510.786	-497.805	-443.111	-485.594	-475.253	-700.034	-558.181	-461.669	-473.96	-587.53	-419.5	-447.333	-202.637	-279.905	-503.495	-508.159	-537.499	-545.619	-556.199	-640.934	-524.571	-534.989	-667.891	-515.078	-496.687	-483.849	-499.145	-469.588	-385.573	-498.99	-431.884	-436.805	-537.151	-470.845	-426.374	-499.933	-531.665	-529.498	-550.854	-575.242	-517.418	-524.04	-589.362	-531.392	-461.072	-519.323	-501.327	-389.093	-605.564	-585.284	-373.709	-358.358	-411.444	-522.684	-427.845	-327.744	-233.387
-151.276	-360.563	-446.753	-533.839	-538.77	-508.859	-523.026	-498.632	-604.964	-585.907	-543.277	-461.058	-603.373	-523.904	-542.505	-545.913	-545.987	-554.423	-475.846	-570.211	-580.807	-554.245	-496.304	-567.58	-546.177	-550.057	-574.456	-531.107	-547.366	-557.829	-552.497	-516.737	-508.089	-571.194	-453.104	-448.511	-571.729	-493.965	-493.834	-552.862	-563.065	-531.275	-591.404	-613.213	-565.362	-566.689	-565.749	-518.319	-544.797	-540.743	-551.615	-797.387	-572.577	-545.764	-638.867	-504.428	-444.002	-493.186	-564.43	-524.603	-447.145	-522.598	-561.665	-625.534	-570.606	-527.364	-525.902	-517.164	-478.273	-490.134	-401.406	-374.317	-473.507	-510.981	-551.651	-487.767	-497.746	-561.877	-550.706	-516.577	-545.392	-595.414	-567.702	-569.482	-570.367	-575.941	-596.111	-564.525	-606.116	-614.019	-559.543	-513.42	-591.02	-595.479	-514.053	-548.874	-545.735	-561.823	-541.723	-554.314	-669.481	-606.499	-612.94	-535.356	-554.576	-580.063	-505.646	-466.808	-400.108	-473.642	-530.861	-629.365	-540.498	-498.986	-520.221	-543.212	-510.379	-470.579	-437.176	-493.776	-537.107	-603.423	-528.625	-521.776	-529.865	-525.397	-565.981	-554.428	-592.216	-534.565	-573.181	-595.002	-494.785	-561.36	-606.573	-501.855	-559.681	-519.195	-396.35	-495.245	-545.256	-466.135	-432.461	-427.734	-444.268	-503.164	-384.74	-320.435	-349.191	-378.876	-454.994	-388.875	-542.295	-429.923	-537.093	-438.088	-489.007	-422.536	-455.181	-346.497	-392.652	-436.524	-403.303	-473.189	-473.706	-480.843	-437.392	-512.023	-585.373	-506.115	-555.483	-440.808	-384.445	-487.479	-525.407	-610.02	-581.736	-524.33	-478.01	-522.584	-592.528	-596.401	-520.996	-512.784	-555.205	-528.155	-537.177	-483.421	-440.773	-533.393	-537.463	-545.995	-572.012	-587.463	-528.568	-498.704	-559.413	-534.977	-561.027	-570.178	-552.055	-512.678	-514.387	-563.343	-694.838	-699.108	-613.577	-552.618	-681.799	-558.128	-552.7	-763.209	-482.643	-461.549	-420.364	-354.937	-398.399	-371.314	-401.41	-597.794	-491.916	-576.278	-603.614	-526.546	-472.822	-558.604	-561.485	-719.722	-551.938	-503.01	-502.598	-539.604	-578.234	-533.177	-500.068	-526.514	-562.068	-538.709	-584.646	-504.541	-508.473	-568.341	-542.9	-558.69	-557.525	-600.746	-464.92	-421.301	-530.292	-599.285	-525.27	-572.769	-547.609	-554.588	-596.677	-530.925	-462.516	-531.785	-422.873	-333.906	-456.951	-522.224	-417.767	-366.279	-346.127	-378.291	-443.188	-517.278	-537.549	-568.746	-577.076	-511.943	-561.417	-599.676	-551.782	-591.421	-562.943	-565.452	-558.395	-580.69	-590.492	-492.435	-528.314	-539.68	-442.658	-502.273	-528.567	-521.849	-505.678	-597.654	-572.554	-517.152	-481.705	-550.529	-589.968	-622.612	-603.431	-603.008	-525.404	-534.021	-570.085	-564.859	-517.401	-574.92	-585.573	-515.22	-515.897	-524.929	-635.65	-517.731	-507.162	-517.377	-377.306	-411.255	-394.554	-397.101	-466.827	-482.462	-214.961	-361.772	-493.054	-521.757	-619.253	-516.027	-515.972	-578.075	-543.817	-530.328	-531.019	-544.346	-645.561	-562.555	-532.378	-625.079	-538.98	-509.985	-523.931	-525.712	-503.892	-519.689	-541.207	-541.033	-535.28	-512.029	-480.454	-562.501	-546.83	-439.816	-584.513	-493.463	-488.095	-500.307	-545.302	-441.956	-476.115	-408.906	-547.765	-605.114	-455.375	-713.317	-527.534	-471.255	-486.549	-254.195	-168.471	-355.109	-467.948	-629.508	-445.402	-470.61	-466.762	-474.087	-436.044	-570.18	-476.555	-509.83	-503.809	-540.46	-478.659	-481.677	-475.242	-662.595	-565.182	-505.592	-425.669	-432.379	-429.281	-467.073	-472.039	-537.541	-471.94	-435.958	-589.167	-561.731	-527.468	-496.57	-534.976	-486.615	-605.499	-556.121	-435.492	-428.591	-554.365	-485.737	-528.927	-495.188	-428.729	-467.655	-582.926	-480.447	-391.649	-448.615	-489.473	-479.513	-459.376	-397.54	-440.285	-572.368	-404.571	-436.462	-540.768	-467.881	-494.761	-773.561	-561.617	-535.421	-591.87	-523.12	-603.943	-543.9	-554.996	-607.677	-578.394	-564.291	-503.842	-592.132	-519.277	-538.683	-454.403	-553.924	-560.686	-610.217	-511.662	-504.847	-490.935	-470.802	-491.772	-499.332	-528.406	-525.727	-504.988	-631.014	-547.177	-496.937	-549.272	-555.28	-523.515	-522.393	-528.061	-513.249	-473.9	-517.327	-401.555	-419.722	-478.415	-551.83	-538.679	-571.624	-593.374	-562.073	-447.228	-393.89	-500.664	-577.884	-508.911	-565.665	-672.755	-484.616	-356.335	-318.734	-360.877	-438.82	-508.62	-402.213	-330.639	-478.742	-371.627	-402.815	-636.068	-608.025	-418.06	-696.005	-638.101	-592.943	-693.105	-545.346	-893.812	-590.917	-605.836	-563.932	-645.942	-721.128	-731.695	-617.93	-558.218	-718.073	-590.947	-605.997	-482.054	-476.825	-592.868	-375.3	-510.976	-463.103	-631.711	-548.863	-510.862	-457.984	-483.494	-388.063	-419.272	-511.177	-486.415	-396.693	-449.636	-493.629	-621.737	-466.625	-481.507	-646.919	-526.626	-668.126	-742.93	-553.385	-568.273	-527.351	-541.892	-588.94	-541.247	-752.239	-597.989	-547.758	-589.191	-594.275	-582.282	-586.891	-563.262	-600.424	-571.584	-537.737	-461.314	-463.96	-268.324	-425.849	-538.51	-538.176	-621.65	-532.486	-567.697	-550.69	-706.666	-542.89	-571.513	-695.605	-541.532	-559.855	-571.659	-518.666	-581.962	-549.189	-706.891	-529.195	-503.198	-503.257	-411.927	-421.006	-507.662	-518.704	-511.596	-475.538	-489.865	-519.203	-398.478	-378.026	-458.114	-476.123	-351.245	-372.333	-482.021	-432.672	-387.312	-479.906	-454.115	-509.396	-479.127	-446.927	-406.296	-523.79	-451.125	-430.792	-504.664	-455.856	-458.506	-432.966	-461.212	-519.987	-467.957	-459.614	-453.609	-473.508	-521.54	-576.851	-497.032	-358.82	-465.455	-535.006	-610.682	-527.008	-539.479	-517.485	-434.82	-468.167	-501.998	-465.053	-676.233	-526.996	-727.853	-495.284	-514.59	-476.183	-538.218	-836.77	-490.465	-512.454	-635.837	-438.208	-468.681	-522.59	-475.7	-431.585	-427.249	-462.631	-362.952	-444.638	-653.634	-573.338	-504.822	-520.378	-481.51	-540.314	-489.818	-367.253	-437.731	-487.424	-415.838	-433.224	-568.957	-449.496	-522.036	-547.109	-466.597	-459.844	-542.58	-493.288	-410.563	-433.675	-531.028	-561.337	-523.238	-523.421	-527.394	-468.149	-518.794	-468.635	-488.964	-652.58	-492.394	-380.61	-522.968	-442.864	-434.908	-451.96	-464.254	-502.251	-435.203	-448.299	-647.757	-450.305	-439.401	-471.052	-614.581	-502.476	-420.875	-589.278	-544.196	-508.963	-453.138	-462.67	-510.85	-519.782	-448.033	-450.454	-637.333	-501.091	-514.07	-527.688	-537.714	-567.744	-458.633	-524.873	-397.037	-729.602	-633.278	-514.897	-394.716	-465.637	-518.519	-568.445	-573.143	-508.226	-509.216	-542.181	-432.538	-469.683	-536.405	-597.983	-491.02	-371.31	-519.584	-441.647	-390.622	-625.41	-495.29	-406.346	-533.685	-517.372	-521.397	-483.256	-448.035	-451.186	-397.339	-417.987	-368.859	-599.941	-535.051	-466.779	-486.701	-529.114	-539.855	-549.215	-369.036	-435.488	-476.96	-629.062	-541.645	-566.295	-414.882	-607.3	-490.41	-567.06	-692.099	-492.769	-600.688	-497.66	-508.787	-462.773	-447.785	-403.136	-532.003	-485.024	-518.81	-446.665	-401.26	-552.33	-474.671	-494.932	-731.247	-507.358	-479.938	-483.7	-497.009	-442.669	-512.604	-457.73	-391.568	-495.913	-488.764	-430.351	-472.897	-526.242	-524.185	-575.606	-458.848	-482.956	-467.298	-678.256	-550.237	-609.872	-443.919	-608.891	-468.445	-531.965	-687.496	-524.912	-773.78	-421.006	-494.956	-537.264	-563.94	-447.585	-535.025	-505.066	-527.068	-418.24	-397.841	-432.612	-523.731	-490.681	-426.795	-497.007	-481.316	-523.919	-508.549	-453.365	-434.767	-420.842	-476.781	-490.063	-731.625	-560.891	-448.974	-602.419	-533.392	-515.475	-473.793	-513.711	-495.991	-493.205	-604.555	-554.842	-537.864	-582.521	-490.456	-483.556	-466.927	-541.407	-715.619	-465.871	-514.778	-702.452	-413.112	-532.694	-454.069	-469.231	-441.498	-395.402	-463.611	-497.572	-491.258	-499.643	-440.124	-518.839	-707.421	-566.251	-450.753	-440.928	-496.094	-444.743	-434.917	-380.671	-452.262	-548.528	-448.999	-350.734	-471.127	-447.161	-518.678	-539.821	-425.493	-457.651	-482.977	-695.096	-547.688	-448.058	-472.954	-554.541	-439.481	-456.661	-221.221	-226.624	-470.855	-522.067	-470.539	-558.797	-547.027	-523.962	-538.254	-557.231	-552.868	-489.034	-640.848	-493.587	-534.317	-427.533	-531.326	-596.714	-438.841	-635.019	-528.245	-469.871	-427.491	-519.755	-535.331	-519.314	-536.265	-567.874	-513.784	-509.852	-566.697	-547.436	-468.87	-510.533	-506.23	-389.992	-481.194	-587.245	-378.621	-374.825	-422.576	-541.743	-425.705	-364.52	-247.092
-153.884	-345.181	-461.917	-527.19	-563.233	-515.882	-523.726	-472.932	-615.393	-601.588	-551.118	-468.847	-629.071	-538.884	-532.322	-553.808	-541.126	-562.947	-505.059	-567.589	-560.467	-538.043	-493.81	-565.562	-550.54	-549.114	-569.748	-533.446	-540.941	-561.009	-559.283	-513.245	-509.135	-558.11	-460.457	-455.996	-594.039	-509.575	-491.981	-537.707	-533.034	-504.446	-567.123	-600.199	-563.616	-565.396	-568.759	-520.903	-547.416	-529.245	-540.184	-823.766	-564.157	-543.83	-626.658	-498.412	-417.643	-479.608	-549.015	-538.803	-450.767	-511.914	-547.296	-629.891	-573.535	-536.009	-544.93	-532.432	-472.848	-501.704	-408.42	-389.226	-485.078	-501.302	-531.039	-509.309	-508.779	-559.288	-573.187	-538	-524.846	-580.635	-555.318	-566.462	-561.69	-575.462	-611.205	-563.542	-590.676	-637.453	-594.733	-520.806	-613.032	-606.462	-516.908	-543.906	-556.309	-565.655	-541.378	-557	-657.57	-615.842	-618.105	-528.642	-543.223	-591.447	-484.523	-433.998	-409.394	-444.169	-515.223	-641.868	-536.535	-484.353	-515.593	-563.014	-512.918	-450.089	-430.022	-497.72	-537.867	-604.852	-538.595	-522.288	-534.404	-522.15	-564.504	-527.001	-600.397	-524.236	-576.817	-581.015	-458.664	-548.608	-613.266	-510.839	-553.847	-525.701	-401.798	-476.437	-537.986	-473.16	-436.681	-421.078	-465.472	-497.739	-362.588	-315.396	-359.372	-396.381	-457.435	-396.478	-550.136	-444.748	-541.913	-394.649	-445.859	-435.021	-448.209	-351.768	-403.318	-439.075	-414.628	-482.985	-471.661	-474.595	-465.05	-521.86	-599.983	-521.589	-535.166	-437.086	-380.539	-487.663	-513.419	-617.386	-595.314	-522.38	-483.638	-543.067	-597.158	-601.384	-515.35	-512.317	-546.72	-546.951	-563.492	-463.047	-420.463	-523.265	-546.484	-547.162	-578.148	-573.681	-540.241	-501.866	-565.014	-535.781	-565.097	-567.507	-560.34	-521.07	-527.288	-546.288	-707.381	-700.631	-631.568	-561.404	-644.792	-572.375	-554.824	-761.306	-476.428	-415.794	-419.514	-356.685	-412.424	-390.643	-426.662	-595.176	-500.766	-579.182	-625.617	-549.899	-482.72	-539.546	-676.822	-720.241	-543.742	-495.854	-503.15	-538.352	-578.113	-526.327	-499.183	-528.488	-559.676	-544.808	-567.456	-500.807	-504.731	-579.783	-536.298	-563.619	-547.078	-606.691	-463.777	-418.136	-499.289	-590.142	-552.97	-556.121	-541.555	-540.904	-608.601	-542.145	-468.878	-525.373	-437.65	-357.708	-451.902	-515.472	-412.017	-369.406	-340.161	-380.388	-443.9	-520.232	-520.075	-543.54	-567.753	-530.963	-558.839	-598.181	-544.817	-577.466	-562.974	-557.626	-547.746	-571.46	-578.646	-499.628	-526.487	-534.859	-458.905	-500.38	-533.067	-529.338	-514.185	-560.627	-544.041	-507.713	-630.322	-557.286	-601.457	-561.218	-609.047	-612.464	-531.045	-550.873	-579.23	-577.272	-524.276	-566.85	-567.725	-524.719	-526.295	-508.641	-641.002	-531.561	-521.149	-543.14	-370.707	-405.576	-403.044	-395.291	-439.558	-505.771	-260.809	-290.149	-422.579	-468.852	-671.237	-496.188	-503.491	-537.498	-650.605	-628.663	-533.329	-547.734	-645.755	-669.4	-543.407	-667.555	-531.838	-519.129	-518.168	-554.943	-512.979	-520.911	-557.587	-538.806	-546.361	-500.316	-494.133	-575.208	-519.791	-412.778	-596.432	-501.315	-499.651	-491.326	-528.082	-460.739	-485.385	-424.233	-465.319	-572.783	-446.736	-692.41	-528.722	-444.1	-460.739	-255.119	-148.529	-326.816	-466.985	-626.207	-442.515	-469.408	-465.967	-469.066	-453.273	-569.326	-483.435	-514.24	-507.538	-536.077	-485.536	-480.198	-475.516	-656.323	-559.939	-506.483	-417.803	-418.773	-404.109	-498.947	-563.72	-593.969	-554.444	-440.35	-561.257	-541.457	-493.364	-480.521	-518.692	-476.25	-616.046	-553.219	-448.368	-446.448	-559.745	-494.232	-529.201	-507.184	-457.979	-480.549	-572.343	-562.513	-428.343	-474.508	-502.948	-502.423	-453.151	-397.214	-429.472	-586.108	-401.805	-419.049	-521.959	-447.324	-496.225	-751.649	-554.118	-522.363	-594.264	-530.551	-587.876	-547.086	-553.978	-587.263	-606.026	-552.208	-501.681	-573.483	-528.718	-518.339	-443.753	-545.461	-569.318	-584.023	-520.291	-503.632	-470.773	-460.171	-484.938	-509.07	-549.131	-529.297	-484.029	-553.463	-551.7	-514.377	-546.538	-567.759	-527.929	-531.227	-592.936	-533.763	-486.494	-532.794	-418.981	-417.329	-474.072	-572.834	-537.827	-501.854	-609.753	-549.381	-483.476	-392.071	-448.54	-562.808	-507.065	-493.155	-652.055	-480.244	-357.096	-338.642	-398.289	-440.168	-570.978	-450.518	-304.258	-321.272	-359.376	-368.439	-587.203	-612.906	-423.77	-696.809	-634.864	-577.683	-566.31	-538.696	-733.074	-571.49	-598.655	-554.714	-621.563	-684.524	-695.086	-612.554	-565.441	-716.255	-591.358	-601.722	-493.736	-466.512	-572.819	-387.03	-513.58	-487.97	-642.687	-555.162	-502.866	-458.619	-482.624	-386.725	-461.789	-517.069	-463.201	-362.421	-447.705	-463.668	-601.375	-486.036	-468.539	-633.598	-528.731	-670.672	-675.494	-553.31	-571.467	-532.025	-546.271	-585.767	-552.061	-730.077	-592.071	-538.214	-605.048	-601.214	-574.458	-581.769	-556.868	-593.808	-577.401	-565.451	-609.108	-478.761	-377.056	-404.044	-528.216	-530.971	-564.791	-591.517	-532.525	-535.887	-540.073	-571.943	-560.402	-584.418	-507.403	-555.77	-559.716	-538.601	-516.643	-537.228	-732.019	-521.811	-508.383	-502.192	-381.781	-406.818	-501.664	-505.584	-515.904	-468.945	-484.768	-513.119	-399.182	-396.692	-462.983	-506.438	-354.32	-369.235	-476.416	-430.607	-390.901	-462.306	-428.863	-515.17	-485.959	-409.92	-340.964	-507.525	-438.279	-446.232	-510.707	-440.621	-457.205	-409.804	-448.25	-511.713	-468.274	-454.197	-452.46	-502.101	-521.545	-571.178	-488.608	-377.705	-504.473	-538.545	-638.024	-516.627	-521.504	-529.909	-447.173	-472.547	-514.249	-450.98	-651.04	-525.265	-719.262	-515.122	-515.332	-491.555	-561.512	-871.23	-522.894	-518.964	-662.115	-450.048	-510.863	-538.177	-473.113	-450.69	-426.361	-486.172	-369.967	-448.206	-629.987	-560	-461.229	-517.972	-474.533	-554.695	-513.707	-364.29	-455.139	-514.407	-429.073	-437.058	-554.569	-450.081	-505.627	-532.821	-464.013	-473.178	-545.974	-496.175	-397.95	-413.429	-491.921	-548.439	-492.55	-537.478	-515.412	-446.579	-502.595	-462.388	-513.443	-600.023	-446.496	-384.13	-512.708	-416.274	-412.667	-451.869	-452.965	-489.927	-397.281	-498	-685.18	-459.969	-435.998	-461	-580.832	-614.121	-424.748	-596.475	-547.643	-482.896	-461.299	-445.802	-497.312	-519.085	-467.441	-442.641	-619.28	-559.616	-519.928	-520.442	-536.136	-551.527	-497.326	-491.069	-381.276	-729.077	-620.316	-539.611	-391.77	-456.835	-494.018	-565.169	-546.117	-539.6	-545.652	-503.048	-435.158	-459.304	-549.397	-550.451	-483.626	-368.941	-510.293	-455.558	-403.614	-613.903	-523.901	-404.122	-527.836	-519.915	-519.508	-477.847	-467.671	-456.131	-383.125	-404.129	-374.125	-600.746	-537.718	-454.655	-472.882	-531.699	-537.34	-545.972	-388.411	-432.816	-489.172	-695.49	-568.458	-568.233	-415.323	-609.555	-498.203	-596.788	-694.277	-498.613	-600.131	-513.585	-494.608	-460.412	-459.011	-445.473	-540.407	-487.857	-519.777	-444.025	-380.241	-530.772	-489.468	-456.647	-746.15	-499.311	-478.055	-476.261	-486.495	-454.759	-515.264	-474.578	-396.155	-506.147	-489.174	-414.088	-468.336	-535.947	-540.554	-568.311	-443.48	-436.835	-420.802	-716.331	-539.694	-636.855	-436.294	-617.894	-455.262	-514.083	-593.39	-506.346	-522.374	-443.811	-489.805	-510.391	-461.281	-442.976	-517.52	-445.333	-515.659	-407.97	-423.099	-438.338	-520.061	-508.114	-438.222	-516.369	-479.201	-512.569	-528.803	-454.626	-431.985	-428.657	-500.9	-492.999	-746.689	-565.796	-453.512	-593.18	-530.007	-532.738	-479.25	-529.406	-504.626	-506.054	-595.689	-565.453	-555.953	-586.849	-486.744	-472.253	-449.573	-537.936	-737.104	-456.845	-508.912	-677.985	-425.064	-651.2	-557.084	-481.659	-432.725	-401.246	-454.534	-505.218	-514.563	-477.749	-460.965	-513.68	-703.625	-571.327	-463.2	-445.553	-485.472	-468.814	-440.176	-413.645	-443.704	-559.924	-476.179	-374.604	-457.476	-448.99	-523.514	-519.724	-472.022	-461.142	-497.525	-689.779	-552.627	-469.856	-459.894	-577.807	-392.977	-420.424	-229.813	-213.666	-468.144	-516.61	-527.757	-561.356	-555.323	-656.781	-535.567	-564.823	-673.902	-513.908	-527.509	-477.649	-523.939	-430.043	-444.113	-470.913	-427.667	-450.884	-522.853	-459.89	-469.018	-502.941	-525.559	-519.803	-522.095	-561.015	-533.231	-521.273	-568.401	-534.689	-467.258	-513.757	-511.39	-396.066	-464.448	-583.205	-396.265	-367.467	-434.935	-544.437	-470.92	-349.252	-250.911
-137.252	-347.588	-446.423	-520.925	-554.417	-517.456	-527.433	-482.797	-554.867	-599.139	-551.258	-477.582	-571.03	-527.461	-543.895	-546.394	-548.241	-572.108	-519.761	-578.635	-572.547	-549.351	-498.132	-566.949	-539.649	-545.428	-562.618	-531.292	-537.004	-560.466	-556.572	-505.449	-503.257	-556.16	-448.443	-440.539	-550.413	-510.54	-499.195	-528.646	-539.882	-511.233	-575.216	-618.782	-560.969	-570.322	-563.914	-519.816	-536.836	-529.768	-540.257	-795.991	-546.375	-543.915	-631.073	-512.183	-448.787	-498.585	-548.932	-518.197	-450.87	-515.071	-551.153	-623.233	-569.277	-521.224	-557.548	-502.976	-405.771	-493.262	-395.351	-385.007	-474.151	-507.113	-537.549	-496.507	-515.471	-566.295	-560.976	-534.076	-547.59	-594.406	-574.626	-583.944	-564.566	-557.903	-592.561	-556.448	-599.046	-638.362	-591.051	-503.88	-588.503	-591.188	-524.13	-536.801	-549.118	-573.023	-546.004	-554.592	-674.703	-597.525	-604.415	-541.573	-555.089	-582.476	-507.651	-466.697	-399.488	-442.419	-519.986	-620.188	-530.144	-482.334	-502.859	-543.649	-505.496	-468.615	-443.812	-488.062	-544.85	-617.741	-536.426	-524.773	-547.224	-528.435	-560.406	-554.08	-595.196	-541.086	-577.262	-579.407	-479.671	-546.109	-599.423	-507.375	-557.027	-517.958	-377.734	-479.443	-536.003	-449.784	-420.898	-421.166	-455.151	-499.788	-384.883	-323.316	-355.968	-384.807	-458.435	-403.212	-564.106	-432.914	-506.866	-385.34	-467.276	-433.297	-403.942	-371.83	-412.087	-429.847	-387.725	-417.893	-457.361	-483.813	-452.014	-507.795	-589.604	-505.565	-545.609	-430.289	-382.06	-476.517	-494.55	-599.036	-583.731	-521.361	-475.121	-545.438	-587.26	-604.431	-537.137	-525.604	-552.085	-531.613	-547.003	-472.515	-433.548	-516.657	-538.211	-539.988	-578.281	-582.819	-545.395	-515.594	-574.225	-548.969	-563.297	-566.667	-557.186	-527.942	-516.54	-563.395	-717.037	-718.299	-627.82	-546.976	-552.038	-558.373	-535.782	-568.728	-503.731	-455.614	-434.221	-368.357	-408.781	-386.512	-425.428	-626.514	-478.424	-590.626	-580.138	-534.162	-480.319	-524.249	-616.847	-732.56	-552.937	-506.305	-490.806	-530.322	-576.167	-522.762	-494.732	-529.964	-549.908	-532.019	-577.7	-510.597	-515.808	-562.679	-531.502	-544.614	-539.876	-605.569	-461.571	-434.331	-514.999	-619.381	-531.457	-543.043	-543.689	-568.907	-598.542	-521.494	-474.181	-519.881	-434.384	-348.549	-448.565	-531.996	-419.204	-367.801	-356.82	-385.251	-453.966	-526.257	-544.766	-558.189	-548.53	-529.525	-550.918	-587.738	-543.905	-566.377	-543.168	-572.1	-550.142	-588.216	-611.212	-518.976	-528.284	-539.954	-456.083	-498.061	-527.237	-543.489	-496.301	-573.217	-556.721	-515.411	-645.705	-549.605	-589.139	-582.072	-603.558	-603.77	-529.885	-539.077	-550.252	-573.372	-521.695	-543.639	-547.083	-525.372	-510.082	-489.094	-513.594	-517.687	-532.689	-578.13	-374.987	-479.796	-599.334	-384.451	-470.091	-448.22	-184.406	-258.33	-463.32	-507.802	-554.124	-522.986	-536.737	-575.32	-553.493	-514.552	-526.075	-550.394	-676.582	-563.728	-541.617	-687.827	-540.306	-534.097	-530.64	-576.409	-518.786	-529.138	-588.189	-529.349	-534.556	-511.564	-510.232	-602.724	-528.614	-425.694	-571.679	-487.668	-493.213	-493.824	-536.453	-421.476	-406.827	-453.406	-453.742	-554.774	-441.925	-671.554	-514.704	-444.338	-491.685	-253.861	-176.792	-332.584	-464.102	-593.861	-430.953	-425.368	-466.271	-466.322	-440.944	-562.68	-459.635	-515.714	-510.929	-532.847	-483.575	-474.643	-470.497	-656.392	-552.137	-511.654	-420.034	-429.443	-414.521	-515.664	-474.46	-589.659	-481.551	-421.003	-563.358	-558.277	-530.672	-493.198	-534.773	-488.379	-605.821	-564.196	-425.199	-434.68	-555.076	-486.114	-526.781	-499.084	-430.041	-469.548	-572.582	-518.8	-403.744	-459.497	-535.505	-470.012	-455.931	-425.875	-425.953	-565.012	-397.75	-422.801	-538.842	-474.956	-494.679	-788.043	-557.876	-547.376	-609.116	-535.904	-599.894	-558.293	-553.176	-597.237	-609.387	-560.061	-492.112	-584.071	-527.069	-531.599	-435.702	-558.459	-547.334	-586.26	-514.765	-501.658	-477.381	-484.667	-495.722	-498.25	-535.112	-521.724	-475.749	-499.458	-546.891	-493.008	-549.195	-549.693	-540.251	-542.279	-552.373	-557.245	-490.159	-525.106	-400.978	-406.083	-440.581	-567.131	-542.336	-483.832	-591.659	-592.254	-516.043	-419.091	-511.53	-582.333	-498.793	-523.906	-692.947	-486.42	-386.246	-346.401	-388.695	-443.136	-594.371	-443.982	-324.309	-462.775	-367.839	-405.049	-622.655	-571.154	-412.476	-696.935	-620.667	-588.123	-604.385	-536.265	-826.427	-579.245	-619.076	-569.99	-621.973	-697.59	-733.644	-609.186	-567.439	-723.286	-591.614	-603.276	-486.708	-458.203	-585.381	-380.688	-442.31	-472.09	-579.256	-545.013	-505.717	-445.169	-465.197	-403.173	-466.65	-543.631	-491.109	-368.158	-447.714	-476.696	-558.819	-481.909	-475.484	-600.953	-525.18	-680.263	-636.769	-549.337	-562.389	-516.631	-554.952	-583.982	-543.759	-725.298	-584.104	-540.419	-602.639	-573.269	-580.738	-590.689	-564.965	-556.466	-517.32	-549.686	-619.818	-478.769	-339.825	-403.463	-524.394	-530.095	-640.214	-561.909	-534.905	-546.153	-591.533	-583.777	-560.248	-667.908	-547.062	-572.661	-563.843	-592.745	-541.427	-533.934	-769.902	-749.337	-502.511	-488.809	-390.539	-494.388	-510.067	-530.691	-506.694	-460.577	-491.117	-508.659	-437.365	-412.118	-451.936	-492.953	-360.65	-370.653	-471.366	-437.661	-393.936	-483.102	-425.465	-497.415	-636.451	-471.704	-412.595	-519.283	-417.606	-441.956	-505.963	-454.912	-478.104	-435.846	-451.012	-538.014	-479.281	-458.564	-458.424	-496.295	-539.015	-599.916	-504.626	-372.083	-479.814	-541.062	-631.371	-516.987	-520.689	-524.279	-462.883	-477.306	-513.853	-471.282	-672.013	-528.458	-757.285	-510.722	-503.714	-504.918	-532.559	-844.326	-505.693	-522.839	-676.057	-462.181	-504.757	-574.854	-489.094	-434.69	-419.055	-474.644	-356.725	-431.231	-641.039	-559.445	-502.319	-530.63	-469.293	-539.427	-489.411	-355.101	-430.437	-519.521	-426.788	-450.104	-566.42	-464.471	-501.264	-568.223	-457.643	-460.827	-542.887	-505.961	-415.285	-430.519	-512.499	-527.99	-474.305	-512.649	-511.557	-506.798	-525.673	-489.562	-490.481	-641.405	-480.911	-404.347	-506.765	-434.907	-439.695	-466.308	-481.69	-497.23	-440.162	-482.634	-631.138	-441.635	-464.633	-479.94	-561.256	-570.119	-428.609	-591.087	-559.441	-530.412	-480.482	-436.58	-512.56	-514.574	-449.345	-461.258	-628.648	-512.28	-553.623	-532.311	-538.797	-525.075	-472.883	-497.582	-408.372	-735.081	-620.867	-549.463	-391.866	-438.804	-524.323	-560.789	-666.903	-567.884	-573.449	-632.889	-454.477	-481.709	-515.525	-520.714	-482.648	-371.04	-525.747	-461.237	-386.215	-582.025	-536.494	-395.149	-546.827	-507.76	-521.822	-464.474	-447.985	-475.589	-381.709	-408.864	-357.937	-569.062	-533.784	-476.191	-492.852	-535.726	-530.432	-544.11	-393.887	-447.479	-505.402	-678.291	-543.064	-532.102	-407.951	-576.415	-503.355	-573.495	-820.384	-507.84	-585.073	-511.882	-499.542	-461.008	-451.949	-517.96	-531.048	-488.695	-512.52	-449.332	-407.615	-562.304	-491.752	-447.762	-732.015	-527.639	-507.676	-491.517	-491.586	-478.048	-535.896	-485.334	-387.517	-503.496	-479.286	-409.517	-469.276	-510.475	-539.339	-567.124	-461.23	-490.356	-445.883	-732.14	-561.739	-626.844	-435.22	-614.452	-448.277	-488.643	-565.649	-494.784	-504.277	-484.825	-569.035	-526.215	-626.311	-440.083	-545.12	-496.677	-527.598	-419.338	-380.431	-414.675	-486.752	-498.43	-410.879	-457.715	-483.476	-527.258	-536.882	-444.769	-429.712	-418.693	-490.276	-484.621	-740.213	-545.318	-444.798	-614.714	-540.493	-514.849	-479.991	-511.49	-488.995	-513.713	-589.225	-553.026	-548.493	-595.183	-477.153	-487.403	-460.636	-516.591	-721.233	-451.386	-500.884	-657.097	-413.61	-549.388	-480.179	-473.275	-467.318	-394.385	-448.529	-499.089	-512.493	-523.705	-444.123	-536.787	-720.625	-571.807	-462.912	-456.665	-525.726	-453.886	-441.215	-374.714	-417.272	-536.527	-434.489	-346.673	-457.285	-457.349	-522.551	-553.4	-440.315	-467.75	-475.695	-696.922	-557.495	-463.463	-480.226	-605.345	-440.788	-471.399	-350.675	-301.825	-484.267	-538.599	-683.661	-576.36	-541.386	-630.69	-557.33	-578.724	-540.556	-521.438	-573.824	-492.202	-533.459	-421.31	-425.557	-516.119	-424.7	-420.702	-518.828	-457.204	-441.055	-490.756	-542.407	-537.889	-527.381	-578.001	-516.724	-511.778	-590.446	-517.688	-474.41	-511.578	-465.52	-416.65	-483.506	-594.715	-370.062	-364.362	-436.247	-532.152	-424.705	-322.54	-230.825
-151.228	-363.557	-442.5	-529.201	-543.672	-493.842	-532.289	-488.272	-588.085	-595.519	-551.448	-460.434	-577.705	-519.246	-549.235	-545.515	-527.759	-548.495	-502.423	-570.564	-568.111	-539.372	-500.823	-589.651	-556.675	-545.421	-552.083	-518.424	-528.561	-554.819	-554.028	-500.857	-504.16	-569.964	-459.73	-422.546	-556.468	-475.471	-466.774	-550.309	-553.478	-514.758	-566.13	-609.465	-573.699	-575.131	-574.551	-509.207	-524.314	-534.086	-534.35	-773.552	-558.9	-537.457	-618.961	-491.088	-441.474	-481.51	-545.036	-515.709	-430.113	-515.831	-561.027	-619.881	-562.271	-510.7	-577.749	-525.314	-432.495	-477.459	-386.852	-383.953	-456.885	-492.924	-538.621	-510.878	-519.622	-564.427	-567.471	-545.316	-556.34	-609.673	-564.063	-569.703	-572.089	-566.819	-604.218	-561.75	-597.352	-624.098	-590.79	-519.905	-600.317	-575.327	-518.913	-542.465	-560.203	-565.016	-542.83	-538.175	-675.681	-616.107	-631.995	-535.632	-553.684	-593.55	-512.623	-458.273	-417.163	-464.169	-508.687	-612.066	-528.363	-475.063	-513.261	-521.649	-517.719	-452.552	-444.288	-492.313	-552.327	-598.472	-531.264	-506.243	-527.183	-530.237	-562.902	-536.825	-586.718	-520.641	-562.79	-593.992	-480.479	-556.02	-610.881	-501.704	-571.667	-538.862	-402.689	-497.755	-556.448	-463.84	-433.715	-431.169	-468.538	-502.338	-375.041	-308.766	-344.581	-387.421	-457.413	-399.003	-540.901	-432.356	-565.453	-409.674	-496.783	-455.995	-451.684	-426.917	-427.688	-455.217	-487.176	-438.358	-420.581	-471.099	-442.02	-509.486	-560.178	-521.692	-559.284	-432.935	-386.93	-492.982	-518.45	-622.451	-593.352	-519.537	-470.009	-542.565	-588.935	-605.052	-533.96	-525.925	-552.218	-540.197	-548.504	-465.427	-434.095	-532.174	-526.476	-537.568	-581.024	-589.802	-536.887	-516.54	-591.618	-543.628	-573.582	-558.368	-557.236	-525.581	-529.285	-547.219	-693.52	-694.703	-617.093	-566.036	-641.363	-546.137	-542.527	-657.662	-475.815	-493.814	-430.153	-355.919	-414.823	-386.205	-413.555	-622.224	-493.846	-584.812	-576.56	-508.645	-477.515	-519.871	-694.183	-702.993	-539.628	-490.439	-502.771	-552.587	-595.969	-526.972	-498.21	-538.643	-560.548	-546.384	-574.758	-505.306	-505.453	-578.367	-530.647	-557.068	-545.499	-591.462	-469.325	-414.503	-510.653	-619.897	-546.501	-556.246	-541.036	-559.882	-592.813	-542.243	-474.852	-522.802	-417.568	-327.2	-438.712	-510.923	-414.903	-381.399	-339.363	-364.877	-440.329	-524.555	-526.674	-542.141	-561.713	-518.006	-548.323	-606.103	-562.673	-587.047	-558.018	-562.853	-547.26	-552.806	-596.263	-499.537	-520.982	-537.783	-462.742	-514.686	-518.868	-522.36	-513.577	-599.755	-560.757	-528.063	-609.339	-504.869	-602.39	-647.205	-598.131	-579.235	-507.113	-530.992	-542.638	-574.846	-520.085	-559.094	-548.272	-519.873	-521.126	-514.411	-523.699	-514.499	-540.359	-445.317	-390.726	-444.326	-420.017	-372.868	-467.759	-488.753	-210.985	-353.726	-481.664	-507.059	-723.414	-515.271	-516.357	-556.52	-631.641	-510.74	-512.072	-567.383	-691.097	-557.912	-529.652	-668.902	-533.942	-551.561	-534.117	-564.651	-523.197	-536.086	-552.099	-539.116	-544.946	-520.133	-491.552	-583.969	-556.343	-454.037	-652.749	-491.602	-493.215	-476.697	-498.532	-432.609	-474.34	-417.157	-467.171	-609.221	-454.872	-709.35	-526.889	-448.377	-508.148	-279.197	-202.268	-384.582	-469.914	-530.666	-438.911	-337.39	-478.812	-482.015	-444.975	-564.829	-503.291	-516.666	-493.546	-528.483	-461.154	-465.914	-460.838	-671.883	-557.267	-516.607	-433.316	-411.097	-410.544	-465.39	-562.166	-536.708	-570.018	-428.633	-560.256	-555.526	-510.195	-489.535	-528.407	-486.479	-630.989	-568.92	-426.663	-425.395	-570.866	-498.623	-510.337	-496.913	-440.535	-471.426	-573.897	-517.874	-403.141	-483.907	-512.652	-461.812	-436.564	-407.38	-423.802	-574.776	-408.183	-437.658	-541.718	-456.721	-501.102	-783.074	-536.345	-571.811	-603.963	-526.987	-592.306	-561.412	-557.764	-593.254	-607.761	-562.471	-492.965	-618.581	-539.498	-523.03	-457.785	-541.399	-530.335	-587.34	-508.806	-497.248	-516.483	-483.231	-493.335	-517.977	-547.635	-544.514	-498.889	-535.476	-536.971	-521.957	-559.429	-552.639	-534.772	-560.494	-585.212	-534.166	-494.703	-516.877	-407.91	-427.325	-489.788	-568.677	-541.452	-490.19	-591.981	-561.538	-462.199	-408.778	-644.719	-567.671	-478.958	-675.524	-680.759	-478.247	-365.679	-340.47	-350.397	-418.461	-548.258	-431.765	-301.573	-352.627	-385.123	-380.283	-622.897	-590.372	-398.796	-683.211	-615.481	-560.704	-584.285	-551.713	-751.493	-575.753	-570.69	-548.158	-626.471	-712.131	-706.645	-594.128	-540.552	-730.241	-611.357	-595.58	-513.467	-470.795	-601.793	-355.098	-428.881	-488.719	-586.149	-543.969	-512.986	-463.854	-498.591	-384.103	-486.322	-531.746	-483.838	-382.425	-459.699	-480.287	-535.053	-465.719	-493.932	-600.891	-535.555	-649.064	-615.299	-541.67	-552.147	-523.072	-551.86	-584.008	-557.975	-714.831	-607.81	-549.906	-616.298	-646.519	-563.192	-584.294	-556.035	-537.093	-498.949	-536.702	-597.898	-468.395	-405.545	-425.034	-527.068	-537.565	-626.671	-526.691	-660.308	-549.453	-549.433	-529.322	-570.196	-703.406	-572.679	-561.65	-562.907	-519.251	-510.784	-534.564	-686.541	-712.438	-493.533	-482.783	-380.633	-529.36	-523.333	-518.528	-506.491	-479.56	-471.167	-526.752	-413.123	-396.346	-469.444	-462.138	-341.595	-379.576	-466.442	-433.097	-398.47	-474.377	-449.257	-540.738	-515.055	-469.113	-399.516	-548.18	-438.009	-451.813	-517.002	-451.485	-494.597	-463.359	-473.319	-507.725	-460.352	-448.523	-456.365	-496.968	-528.652	-579.975	-497.049	-360.043	-527.987	-554.14	-670.34	-512.929	-518.598	-536.807	-454.214	-456.256	-505.59	-458.55	-657.502	-533.966	-656.147	-500.451	-524.667	-490.838	-530.338	-805.15	-507.472	-517.408	-639.72	-435.493	-468.27	-538.483	-497.076	-435.764	-421.077	-472.857	-361.986	-454.925	-597.292	-574.812	-507.172	-526.704	-467.183	-553.136	-516.386	-368.404	-443.08	-485.22	-398.452	-446.825	-504.726	-423.224	-463.526	-530.94	-471.566	-459.441	-558.252	-509.985	-406.447	-414.32	-492.606	-544.134	-511.928	-521.391	-488.933	-481.589	-540.775	-474.28	-486.255	-620.577	-461.766	-405.719	-521.623	-432.687	-421.352	-462.233	-493.324	-496.019	-424.046	-543.82	-551.796	-462.551	-483.686	-500.256	-592.444	-558.935	-423.145	-599.583	-562.776	-509.403	-461.393	-455.859	-491.253	-507.803	-444.211	-480.914	-537.27	-518.099	-548.037	-537.79	-559.725	-559.879	-469.593	-498.623	-392.684	-719.887	-603.556	-528.855	-398.63	-470.459	-524.74	-574.18	-643.151	-572.767	-564.431	-622.222	-441.612	-472.522	-517.534	-522.655	-485.28	-363.74	-510.759	-464.064	-404.246	-619.183	-477.525	-392.869	-548.69	-502.571	-516.741	-489.616	-464.23	-447.598	-390.487	-404.371	-359.043	-656.558	-514.057	-537.539	-503.346	-544.647	-520.909	-527.682	-395.231	-445.469	-511.929	-659.881	-563.93	-556.725	-425.085	-606.64	-507.999	-581.145	-769.8	-506.122	-583.038	-623.244	-477.058	-453.793	-452.962	-643.897	-538.417	-481.945	-498.887	-437.228	-382.103	-536.989	-493.464	-461.563	-752.303	-507.872	-464.969	-494.558	-488.715	-459.326	-506.519	-456.251	-368.748	-494.493	-482.675	-436.815	-474.332	-513.764	-545.18	-566.11	-462.53	-450.312	-421.071	-736.53	-568.475	-623.95	-429.054	-604.905	-456.034	-485.609	-532.958	-504.028	-529.72	-431.976	-575.448	-494.211	-650.612	-459.274	-557.169	-514.691	-503.321	-408.247	-377.979	-428.047	-506.716	-476.926	-416.376	-499.504	-479.651	-512.539	-510.005	-439.262	-433.917	-432.696	-505.003	-489.577	-731.991	-557.916	-460.199	-647.09	-519.067	-532.229	-495.151	-545.22	-487.026	-498.636	-602.431	-547.359	-545.809	-553.556	-489.735	-489.674	-462.18	-536.644	-712.516	-455.332	-521.134	-684.071	-408.143	-497.323	-446.335	-490.835	-454.986	-430.236	-477.38	-527.623	-489.813	-526.432	-442.858	-518.959	-704.792	-589.616	-469.878	-444.311	-503.502	-460.099	-427.999	-410.112	-414.952	-554.765	-462.249	-352.685	-446.96	-448.234	-514.433	-559.532	-449.056	-483.084	-469.571	-686.872	-545.418	-443.441	-488.581	-585.454	-441.336	-455.419	-194.543	-294.681	-503.337	-518.849	-560.739	-580.394	-542.354	-517.789	-580.507	-577.638	-657.054	-517.794	-506.026	-493.396	-526.454	-445.623	-427.808	-490.628	-437.693	-444.123	-508.271	-462.256	-444.612	-467.522	-511.934	-491.363	-539.375	-592.986	-534.611	-519.157	-604.605	-518.399	-457.997	-510.12	-455.181	-405.05	-468.206	-600.915	-380.494	-372.073	-456.526	-528.239	-421.618	-320.456	-252.717
-154.347	-361.531	-433.547	-523.22	-538.957	-493.786	-537.563	-483.53	-601.07	-593.961	-550.592	-462.777	-584.977	-513.395	-545.075	-555.308	-503.566	-559.691	-498.778	-578.136	-564.226	-545.723	-487.973	-561.733	-542.984	-548.822	-564.341	-533.136	-531.623	-562.353	-545.647	-498.648	-493.326	-566.815	-447.218	-439.377	-553.131	-478.355	-465.047	-552.61	-547.157	-507.666	-585.665	-623.127	-568.607	-563.088	-564.658	-507.003	-538.686	-528.965	-541.866	-774.138	-548.18	-550.606	-635.268	-507.534	-450.59	-486.81	-545.995	-513.082	-445.64	-517.879	-569.925	-623.644	-562.17	-515.322	-568.987	-501.055	-434.225	-484.08	-385.639	-370.36	-468.292	-501.422	-520.125	-504.182	-499.846	-566.042	-568.715	-516.865	-528.185	-583.767	-569.088	-579.147	-564.545	-527.199	-582.677	-552.216	-608.288	-629.825	-588.488	-517.578	-599.461	-578.349	-523.267	-547.342	-571.217	-579.442	-541.752	-543.133	-672.959	-623.633	-624.897	-532.157	-545.586	-571.547	-510.673	-457.854	-420.987	-462.998	-512.796	-623.94	-545.063	-497.956	-529.868	-544.957	-512.426	-461.865	-437.25	-498.338	-541.505	-616.746	-537.041	-519.413	-532.074	-516.011	-555.642	-540.739	-611.687	-529.921	-574.198	-587.408	-478.611	-561.841	-616.811	-497.021	-554.537	-539.149	-377.153	-478.834	-539.542	-460.926	-411.913	-414.027	-434.614	-492.426	-377.803	-316.579	-355.357	-408.048	-472.897	-411.775	-409.051	-427.924	-523.88	-420.231	-542.509	-464.726	-438.119	-415.946	-401.793	-427.513	-483.624	-442.305	-427.614	-480.94	-458.552	-535.544	-535.084	-527.032	-540.12	-430.837	-374.547	-472.972	-524.112	-621.18	-588.755	-542.857	-481.572	-531.503	-594.73	-587.899	-518.794	-524.102	-542.211	-523.119	-541.719	-477.072	-433.707	-522.921	-535.988	-543.495	-572.435	-589.757	-535.442	-512.594	-594.35	-538.179	-557.825	-567.53	-554.618	-525.595	-515.788	-555.043	-654.608	-713.29	-632.041	-572.525	-651.12	-535.061	-550.537	-680.173	-459.558	-439.987	-439.468	-359.672	-407.727	-375.739	-415.353	-585.582	-489.483	-550.789	-590.579	-503.855	-485.936	-515.567	-660.418	-683.658	-559.101	-543.024	-511.561	-548.538	-589.444	-539.88	-481.406	-539.716	-569.454	-539.699	-564.3	-500.181	-510.982	-575.846	-530.148	-547.522	-544.79	-604.33	-465.528	-412.114	-509.862	-608.938	-541.324	-555.131	-540.781	-564.582	-594.589	-542.825	-478.702	-508.883	-432.251	-347.181	-461.013	-531.274	-439.78	-393.965	-353.819	-371.854	-452.45	-521.853	-527.638	-552.86	-555.142	-520.728	-546.721	-584.212	-551.864	-581.837	-564.34	-574.265	-553.165	-577.102	-605.898	-511.653	-542.621	-540.867	-459.687	-503.002	-534.481	-530.89	-509.555	-561.694	-567.466	-514.197	-630.649	-534.563	-588.536	-549.237	-605.419	-594.213	-514.259	-532.539	-551.194	-552.007	-516.388	-560.029	-561.951	-516.973	-516.992	-518.222	-521.811	-525.987	-523.317	-431.64	-381.161	-452.778	-429.514	-378.51	-468.782	-500.297	-240.414	-451.75	-489.516	-502.213	-691.104	-576.854	-520.979	-587.017	-579.24	-519.73	-518.596	-528.588	-551.304	-555.07	-548.252	-538.378	-528.76	-585.244	-550.247	-612.156	-567.592	-521.068	-606.549	-619.165	-556.043	-496.102	-544.697	-575.028	-511.047	-430.928	-591.3	-492.624	-485.233	-499.273	-531.756	-454.55	-471.396	-409.466	-460.971	-582.479	-454.601	-707.019	-531.769	-440.806	-499.118	-287.969	-182.291	-364.179	-465.358	-645.073	-422.95	-470.276	-470.962	-431.25	-426.498	-565.775	-472.454	-502.851	-494.438	-551.562	-484.286	-461.752	-475.118	-666.612	-558.147	-508.226	-402.455	-411.647	-414.967	-465.225	-525.945	-610.131	-509.549	-434.856	-567.304	-553.766	-484.675	-479.496	-525.685	-448.405	-621.255	-573.369	-430.039	-431.265	-566.975	-499.543	-535.662	-496.203	-439.741	-466.842	-593.024	-501.245	-435.566	-494.346	-517.008	-492.781	-452.146	-424.029	-439.562	-492.088	-409.105	-442.211	-547.129	-442.788	-474.231	-710.754	-563.617	-542.713	-614.935	-539.497	-585.638	-566.819	-554.147	-599.845	-627.72	-588.302	-494.306	-586.621	-514.239	-533.45	-444.051	-526.878	-540.293	-568.15	-522.19	-520.623	-500.263	-485.993	-467.353	-478.43	-537.756	-535.919	-553.231	-561.074	-530.947	-517.309	-552.287	-557.601	-539.28	-539.37	-547.896	-525.105	-473.049	-497.8	-402.302	-410.085	-438.624	-555.247	-507.582	-490.296	-620.653	-597.288	-476.664	-397.235	-624.752	-552.708	-493.266	-677.545	-644.497	-489.728	-367.798	-314.573	-368.337	-430.853	-517.986	-402.245	-309.84	-488.996	-372.1	-410.77	-621.399	-540.776	-411.792	-645.468	-626.706	-573.084	-582.194	-544.158	-896.752	-594.585	-613.733	-557.329	-609.809	-690.942	-574.676	-589.73	-563.6	-574.098	-591.405	-606.377	-479.118	-467.86	-570.364	-375.191	-485.958	-485.356	-593.661	-517.8	-498.94	-452.336	-456.763	-386.137	-432.988	-508.962	-455.036	-346.605	-450.071	-470.07	-622.159	-481.076	-484.855	-649.763	-530.513	-664.512	-710.791	-558.363	-563.083	-533.551	-543.37	-594.49	-556.035	-746.164	-596.174	-548.923	-610.803	-609.123	-581.185	-586.493	-571.197	-548.176	-513.691	-538.226	-645.359	-490.362	-363.307	-381.077	-556.076	-551.47	-553.899	-558.602	-523.328	-534.359	-591.288	-566.133	-579.068	-708.022	-517.023	-551.957	-566.779	-509.014	-501.487	-532.563	-685.853	-604.401	-504.642	-501.867	-395.86	-532.289	-494.599	-523.821	-504.622	-506.167	-479.614	-515.028	-416.692	-365.626	-449.629	-448.569	-357.748	-363.336	-466.857	-444.399	-458.427	-469.934	-478.927	-512.28	-514.306	-473.083	-392.893	-575.061	-429.726	-450.724	-495.91	-446.585	-507.105	-443.697	-463.523	-504.106	-477.501	-466.141	-468.748	-513.727	-540.056	-592.011	-509.41	-358.573	-512.59	-541.833	-656.641	-522.35	-541.894	-557.266	-466.769	-473.434	-497.176	-452.137	-636.306	-524.591	-716.457	-528.331	-521.475	-499.575	-550.755	-794.376	-540.66	-513.095	-625.005	-436.573	-493.146	-683.365	-477.143	-435.66	-402.989	-463.2	-362.278	-437.871	-588.284	-569.568	-526.589	-543.581	-453.461	-545.253	-495.11	-374.498	-430.784	-485.274	-408.293	-444.528	-587.177	-463.806	-526.349	-551.509	-458.179	-452.149	-546.729	-502.598	-411.796	-424.285	-539.313	-569.777	-522.784	-523.397	-482.898	-478.179	-516.261	-473.045	-515.914	-675.076	-483.42	-380.933	-510.633	-401.916	-406.509	-464.832	-456.7	-487.999	-428.614	-509.959	-541.806	-456.014	-440.995	-462.464	-615.95	-536.02	-426.399	-564.341	-539.97	-524.713	-453.148	-435.519	-524.841	-516.86	-457.149	-472.775	-635.143	-506.208	-513.523	-528.299	-539.187	-550.947	-457.679	-496.414	-397.397	-718.955	-622.506	-519.629	-410.729	-452.619	-527.174	-587.142	-603.616	-558.907	-566.595	-597.732	-435.039	-456	-524.589	-529.65	-492.736	-367.053	-500.479	-446.18	-394.274	-629.438	-517.308	-413.771	-574.329	-526.46	-546.785	-497.411	-459.522	-443.372	-392.215	-410.564	-345.289	-660.335	-512.015	-600.828	-488.366	-541.967	-531.412	-566.933	-394.614	-442.533	-496.621	-660.229	-545.426	-554.916	-419.742	-618.39	-505.176	-592.141	-755.151	-491.796	-600.892	-510.796	-492.606	-467.201	-453.465	-459.348	-549.372	-492.522	-519.422	-444.787	-397.551	-563.95	-489.587	-470.774	-762.75	-517.32	-455.42	-481.278	-483.702	-475.661	-504.24	-460.886	-382.25	-489.065	-491.617	-451.118	-473.169	-495.521	-540.802	-568.05	-465.117	-442.097	-426.795	-726.927	-560.869	-623.325	-441.467	-614.839	-470.382	-512.537	-645.825	-516.06	-635.717	-451.802	-636.672	-568.138	-491.56	-457.856	-516.999	-445.786	-514.069	-426.804	-399.303	-441.098	-529.155	-485.639	-415.566	-508.844	-484.548	-526.265	-548.049	-454.67	-454.29	-448.591	-509.775	-492.444	-653.147	-556.469	-464.858	-639.008	-541.502	-521.432	-475.995	-504.496	-496.452	-506.242	-594.117	-583.649	-524.103	-565.23	-475.916	-509.119	-449.345	-521.761	-745.657	-455.26	-482.152	-648.857	-387.984	-522.026	-469.87	-477.748	-482.801	-425.61	-454.911	-484.843	-491.176	-476.15	-430.449	-498.865	-688.76	-554.842	-450.092	-446.939	-499.079	-496.49	-436.089	-398.709	-487.474	-557.296	-436.423	-317.617	-435.403	-453.3	-522.326	-535.881	-458.864	-453.088	-485.976	-673.887	-545.269	-437.378	-504.683	-579.837	-425.63	-394.909	-182.216	-277.896	-500.649	-531.189	-679.224	-567.616	-547.388	-659.598	-568.343	-594.926	-593.18	-532.2	-506.553	-498.976	-573.635	-441.303	-407.881	-479.846	-423.797	-440.453	-531.173	-477.758	-585.424	-513.029	-535.892	-526.499	-660.939	-552.698	-515.671	-518.353	-600.594	-541.106	-466.677	-489.412	-473.334	-428.395	-550.21	-562.517	-340.843	-371.646	-435.889	-522.822	-422.198	-339.373	-247.78
-149.204	-356.15	-440.554	-522.031	-564.68	-508.021	-532.427	-482.31	-540.197	-610.615	-563.71	-460.202	-535.347	-514.981	-538.596	-546.221	-524.024	-548.11	-499.482	-559.82	-579.121	-537.313	-486.706	-566.616	-528.927	-534.899	-560.993	-516.939	-539.082	-555.226	-555.799	-493.916	-500.104	-578.249	-438.112	-436.673	-571.814	-524.57	-492.538	-536.859	-547.484	-514.321	-568.848	-614.043	-567.962	-575.965	-575.866	-494.196	-524.12	-509.756	-548.451	-770.165	-542.635	-536.377	-633.833	-515.195	-442.129	-482.755	-555.21	-522.796	-440.741	-521.733	-568.059	-638.118	-553.931	-511.072	-564.284	-487.009	-378.101	-427.673	-408.583	-393.26	-480.391	-501.385	-522.84	-501.063	-502.67	-547.556	-559.035	-526.563	-548.356	-588.573	-546.066	-577.383	-561.872	-556.791	-598.381	-577.237	-596.721	-646.667	-595.753	-511.95	-605.326	-598.566	-526.055	-530.644	-551.618	-583.11	-533.981	-536.718	-676.754	-616.889	-612.061	-534.058	-553.166	-578.621	-512.765	-453.541	-411.115	-436.329	-503.173	-625.43	-529.917	-488.691	-503.255	-539.011	-497.436	-460.876	-432.068	-486.312	-537.695	-607.121	-534.887	-520.545	-549.217	-528.388	-565.529	-547.921	-606.67	-523.825	-580.544	-614.46	-478.301	-572.862	-611.786	-487.969	-554.898	-538.421	-402.399	-479.646	-552.275	-467.926	-430.341	-451.226	-454.023	-517.713	-386.962	-332.765	-362.175	-417.565	-466.189	-404.97	-486.371	-430.92	-568.54	-438.126	-442.939	-409.347	-442.992	-404.594	-437.144	-459.556	-460.876	-457.373	-435.629	-470.567	-434.127	-510.614	-474.586	-571.719	-558.929	-437.315	-382.993	-474.888	-532.747	-626.077	-597.712	-529.829	-488.912	-545.989	-608.88	-584.9	-543.964	-527.788	-549.65	-525.047	-550.992	-468.293	-439.952	-532.784	-535.09	-543.957	-587.611	-587.451	-538.549	-501.722	-607.441	-559.09	-586.781	-557.526	-568.079	-521.43	-521.981	-553.986	-686.142	-690.473	-641.818	-557.896	-689.412	-548.529	-549.872	-737.102	-464.483	-469.358	-410.815	-390.973	-400.179	-363.367	-381.003	-600.531	-497.469	-588.782	-598.89	-476.244	-484.794	-550.995	-679.038	-688.303	-546.072	-530.699	-509.617	-546.984	-590.848	-522.454	-482.57	-540.926	-557.829	-538.852	-566.324	-489.312	-483.322	-568.982	-538.86	-552.687	-543.572	-587.119	-474.452	-432.345	-530.556	-608.14	-549.786	-568.561	-545.119	-552.672	-600.188	-549.897	-483.479	-521.248	-426.248	-348.191	-571.225	-519.373	-421.977	-361.558	-350.31	-393.514	-452.856	-515.398	-525.731	-559.546	-525.321	-521.018	-552.975	-588.416	-531.038	-591.884	-554.173	-557.714	-573.085	-562.15	-591.905	-504.73	-534.638	-522.984	-447.909	-506.407	-544.721	-523.088	-509.013	-559.184	-540.999	-506.989	-639.364	-517.028	-601.058	-589.141	-624.915	-597.085	-516.695	-532.552	-549.465	-565.57	-515.632	-559.667	-564.97	-512.631	-519.236	-505.139	-528.402	-499.017	-517.052	-424.015	-369.09	-473.215	-467.043	-430.395	-446.307	-490.653	-290.185	-421.544	-531.002	-481.809	-669.713	-569.146	-499.874	-553.947	-558.279	-538.846	-504.931	-552.879	-677.48	-578.023	-528.764	-690.184	-529.755	-521.156	-533.44	-564.811	-498.394	-556.274	-561.877	-627.122	-545.096	-518.751	-552.964	-572.356	-524.043	-439.848	-600.339	-489.646	-494.365	-501.922	-522.119	-430.845	-463.42	-411.869	-414.73	-575.771	-460.447	-694.304	-547.935	-493.01	-513.204	-279.662	-172.395	-358.505	-458.891	-604.476	-458.658	-368.67	-482.214	-481.011	-434.109	-548.749	-482.129	-515.873	-505.486	-537.743	-518.309	-488.145	-479.737	-667.604	-541.387	-518.037	-411.177	-411.048	-417.474	-461.819	-505.978	-557.33	-516.453	-425.988	-563.796	-549.135	-521.091	-489.443	-526.899	-456.911	-602.945	-559.501	-450.579	-419.757	-542.692	-497.643	-536.154	-493.113	-432.215	-469.27	-576.745	-486.811	-415.173	-456.496	-479.459	-480.49	-469.513	-401.277	-441.603	-607.037	-394.531	-423.517	-527.744	-454.914	-474.157	-795.179	-551.324	-551.309	-589.001	-531.227	-595.22	-542.963	-552.289	-591.436	-598.467	-571.541	-491.424	-591.635	-551.915	-536.765	-455.895	-534.839	-532.884	-581.597	-502.905	-506.828	-472.532	-472.168	-482.652	-487.677	-531.508	-529.414	-513.586	-515.371	-560.875	-532.276	-561.052	-551.055	-533.336	-526.742	-546.279	-521.755	-484.379	-519.659	-395.406	-446.517	-476.865	-491.785	-545.759	-488.956	-515.029	-568.242	-476.851	-416.186	-492.546	-567.971	-489.408	-530.114	-688.464	-477.243	-344.157	-338.119	-382.454	-437.74	-535.863	-413.205	-293.888	-470.234	-375.954	-392.268	-562.562	-594.695	-425.195	-683.521	-622.422	-569.157	-599.541	-536.385	-881.938	-581.122	-603.285	-569.234	-584.787	-612.976	-652.819	-603.885	-570.92	-706.272	-594.218	-599.481	-482.373	-458.303	-599.884	-363.751	-529.224	-476.244	-588.644	-535.956	-504.836	-447.938	-460.601	-437.138	-435.026	-527.116	-467.929	-355.183	-459.3	-479.166	-631.926	-474.498	-507.2	-663.134	-535.071	-643.225	-740.359	-554.336	-565.838	-514.481	-539.688	-575.116	-566.226	-721.327	-602.897	-535.689	-615.989	-599.125	-579.398	-574.976	-553.591	-567.522	-511.447	-541.748	-664.567	-466.423	-374.404	-329.352	-550.545	-527.871	-545.209	-526.261	-539.096	-538.164	-604.302	-541.559	-571.878	-742.874	-552.877	-579.285	-567.443	-518.669	-505.953	-536.814	-692.7	-638.953	-500.163	-485.593	-382.074	-557.735	-510.72	-510.379	-509.724	-467.457	-445.403	-501.808	-412.412	-375.891	-442.25	-479.495	-348.045	-364.069	-465.819	-456.912	-412.17	-446.758	-471.837	-519.903	-542.447	-450.498	-400.389	-602.624	-442.447	-451.947	-514.664	-444.502	-500.655	-426.044	-462.507	-523.763	-474.452	-465.245	-453.017	-514.637	-528.645	-597.536	-499.787	-367.406	-506.824	-540.737	-650.233	-499.188	-533.97	-550.686	-457.81	-465.97	-494.606	-464.175	-678.731	-526.351	-730.81	-518.671	-515.816	-505.567	-564.809	-852.123	-558.544	-527.885	-632.647	-461.763	-494.764	-569.176	-487.537	-441.378	-437.911	-478.861	-359.578	-448.975	-484.087	-555.757	-489.789	-525.133	-465.964	-537.464	-495.907	-362.019	-450.938	-491.045	-404.856	-423.522	-520.147	-458.577	-491.085	-534.357	-463.501	-446.202	-525.805	-488.428	-404.404	-421.293	-517.926	-555.415	-502.701	-508.33	-464.045	-496.2	-526.971	-490.757	-498.821	-615.843	-470.102	-378.949	-636.311	-433.572	-443.003	-442.221	-561.921	-491.715	-437.01	-518.141	-444.513	-460.351	-451.388	-467.999	-562.524	-567.942	-430.942	-563.986	-536.356	-506.16	-450.915	-453.298	-511.553	-498.747	-421.88	-460.955	-503.726	-513.648	-553.026	-528.331	-535.279	-529.878	-463.213	-514.094	-397.088	-774.206	-603.566	-515.125	-401.093	-452.695	-517.869	-530.32	-597.742	-565.542	-537.187	-629.179	-433.087	-458.705	-515.305	-508.679	-496.289	-378.132	-488.239	-446.811	-404.387	-615.592	-483.988	-386.062	-564.234	-497.158	-529.422	-458.793	-448.208	-440.273	-383.61	-403.581	-347.974	-523.786	-516.771	-492.125	-503.052	-533.364	-523.632	-558.58	-386.246	-441.446	-503.256	-646.111	-554.498	-547.609	-405.145	-592.937	-496.193	-588.485	-730.144	-534.63	-622.525	-517.287	-492.862	-469.905	-455.378	-461.189	-536.243	-478.894	-522.304	-457.638	-386.104	-573.634	-472.646	-443.369	-719.213	-517.062	-470.873	-453.807	-473.377	-470.29	-499.922	-459.052	-384.614	-521.353	-487.971	-472.01	-491.844	-520.27	-539.025	-573.52	-446.521	-465.332	-474.828	-642.052	-551.545	-572.588	-426.766	-549.235	-500.565	-506.326	-628.388	-529.63	-647.548	-458.149	-598.201	-524.946	-504.679	-444.856	-546.924	-459.402	-527.58	-435.056	-395.79	-429.949	-506.513	-477.88	-409.623	-477.701	-461.125	-518.769	-528.344	-456.154	-440.197	-437.848	-510.115	-505.557	-659.524	-553.787	-471.162	-649.99	-546.556	-515.842	-478.236	-541.534	-483.81	-483.637	-582.157	-587.307	-567.511	-616.933	-481.359	-496.769	-458.377	-527.791	-729.554	-498.869	-483.99	-643.003	-400.08	-513.286	-464.543	-476.496	-458.605	-421.191	-465.844	-493.754	-482.956	-460.754	-431.256	-530.076	-652.211	-550.946	-502.462	-465.136	-505.502	-503.659	-468.108	-396.538	-507.599	-542.463	-431.908	-331.745	-452.762	-467.68	-502.6	-541.77	-501.914	-477.282	-476.805	-659.66	-553.397	-447.335	-474.201	-542.346	-449.791	-411.274	-205.185	-290.228	-479.987	-534.584	-731.551	-545.483	-543.522	-624.214	-601.075	-572.249	-560.478	-530.908	-495.78	-499.524	-546.159	-440.495	-397.624	-444.949	-425.361	-466.78	-527.847	-463.178	-589.502	-511.542	-521.879	-521.54	-692.557	-566.671	-520.541	-520.447	-585.067	-529.675	-461.142	-475.398	-467.939	-406.228	-522.675	-522.384	-422.957	-378.743	-473.78	-548.67	-443.091	-345.46	-237.884
-167.079	-375.019	-450.273	-532.066	-559.64	-524.592	-542.745	-499.074	-566.479	-601.774	-536.368	-461.547	-552.119	-533.302	-547.212	-554.039	-538.215	-558.25	-499.125	-558.717	-562.973	-546.761	-517.305	-580.903	-542.575	-549.737	-556.571	-523.13	-512.955	-554.953	-554.194	-503.879	-490.487	-571.096	-457.099	-449.469	-568.483	-486.337	-463.597	-549.942	-554.073	-509.864	-586.453	-616.581	-563.75	-558.616	-583.752	-512.998	-543.162	-541.243	-550.148	-775.935	-563.181	-544.568	-639.678	-528.001	-453.984	-493.011	-542.721	-527.418	-452.026	-519.771	-551.17	-643.576	-559.384	-513.637	-538.298	-499.615	-369.332	-427.231	-432.665	-385.288	-475.884	-501.849	-517.707	-490.976	-514.733	-556.594	-558.918	-531.262	-549.389	-599.556	-574.579	-562.495	-586.112	-569.109	-603.99	-562.673	-600.379	-621.058	-558.668	-523.17	-596.953	-587.455	-522.028	-548.802	-552.069	-575.355	-544.065	-524.497	-672.56	-623.709	-610.883	-536.874	-544.846	-575.471	-493.905	-443.247	-385.157	-442.066	-492.679	-604.323	-532.053	-493.874	-515.689	-552.914	-521.025	-451.214	-439.458	-497.714	-546.228	-602.712	-525.427	-520.792	-528.19	-533.432	-578.104	-568.076	-601.218	-537.246	-573.487	-595.459	-490.704	-569.335	-611.935	-505.222	-558.956	-541.412	-392.4	-480.191	-543.576	-457.183	-430.731	-430.099	-454.667	-506.852	-364.825	-372.28	-324.976	-411.745	-439.046	-383.793	-463.388	-432.224	-570.24	-450.35	-453.992	-413.155	-438.741	-401.641	-431.694	-455.05	-449.373	-468.681	-430.112	-459	-427.536	-519.053	-476.673	-546.969	-559.493	-451.583	-384.857	-479.671	-513.111	-620.064	-593.108	-537.682	-490.099	-537.175	-603.823	-596.474	-528.744	-517.34	-547.474	-510.534	-545.496	-476.104	-435.992	-520.381	-549.875	-536.637	-586.953	-578.065	-548.317	-497.395	-600.102	-544.976	-568.766	-565.018	-546.417	-516.793	-525.609	-563.765	-712.137	-668.98	-633.293	-567.6	-617.731	-546.034	-549.083	-658.6	-472.855	-470.319	-419.696	-378.982	-396.251	-377.402	-392.542	-628.174	-491.376	-565.211	-593.591	-523.582	-488.985	-538.104	-671.21	-733.102	-555.944	-536.486	-501.596	-553.711	-600.634	-541.283	-492.245	-550.073	-575.092	-546.384	-579.275	-505.805	-500.354	-567.612	-543.933	-556.885	-547.205	-577.984	-459.948	-431.411	-524.233	-619.873	-549.56	-570.122	-547.446	-552.629	-600.459	-533.574	-465.823	-525.998	-412.938	-326.089	-434.955	-492.503	-421.505	-421.328	-363.441	-376.217	-450.704	-512.656	-527.813	-545.969	-554.613	-523.903	-553.52	-612.234	-543.339	-592.247	-580.32	-560.227	-544.764	-541.377	-585.179	-500.828	-539.432	-535.417	-450.56	-513.208	-539.689	-552.43	-495.706	-601.98	-572.904	-505.654	-619.895	-525.948	-584.106	-612.791	-620.733	-610.569	-524.95	-517.32	-560.157	-572.215	-506.655	-551.776	-560.934	-531.464	-523.161	-497.876	-519.035	-501.25	-526.111	-436.958	-376.53	-475.495	-451.215	-390.176	-467.403	-463.802	-207.892	-418.182	-466.2	-491.525	-699.321	-547.592	-519.547	-556.572	-568.199	-529.86	-526.706	-551.215	-645.807	-550.035	-539.071	-639.571	-543.756	-519.14	-540.781	-594.736	-505.559	-531.856	-594.499	-566.388	-538.249	-505.139	-520.791	-577.861	-538.39	-446.621	-648.413	-482.466	-494.905	-495.956	-535.195	-441.095	-476.893	-413.941	-464.493	-603.952	-445.606	-716.597	-526.745	-474.946	-478.517	-255.137	-164.027	-345.364	-471.325	-628.288	-455.935	-460.267	-457.738	-442.109	-433.429	-511.913	-452.18	-490.714	-459.667	-517.939	-486.628	-485.146	-490.054	-670.125	-563.181	-493.716	-392.177	-405.29	-451.076	-500.619	-559.775	-553.648	-550.837	-429.55	-546.045	-534.587	-495.331	-474.589	-529.13	-481.978	-646.887	-575.33	-448.933	-417.326	-553.495	-475.225	-529.322	-499.589	-430.715	-454.257	-604.549	-497.267	-405.131	-455.896	-491.59	-482.007	-452.669	-396.705	-434.664	-611.305	-414.281	-450.679	-548.36	-430.538	-456.438	-746.669	-546.909	-571.692	-578.857	-529.533	-580.017	-588.108	-557.97	-594.453	-649.043	-587.555	-500.161	-592.742	-519.919	-522.048	-459.697	-556.019	-556.382	-601.947	-509.782	-490.225	-474.48	-481.416	-490.334	-481.945	-510.804	-527.605	-524.939	-558.259	-557.232	-549.646	-579.446	-549.014	-531.743	-537.209	-558.179	-544.492	-489.432	-532.971	-407.782	-407.855	-469.297	-551.443	-537.071	-559.913	-587.357	-550.602	-472.097	-385.685	-463.112	-577.317	-490.362	-514.748	-685.904	-473.83	-369.247	-332.053	-391.117	-469.762	-535.468	-417.166	-305.192	-467.489	-372.11	-384.364	-587.835	-598.135	-416.993	-684.441	-614.307	-563.314	-681.9	-545.412	-874.166	-577.391	-590.389	-556.69	-589.035	-651.413	-582.397	-603.895	-575.852	-603.821	-591.641	-588.92	-499.541	-459.644	-578.24	-377.366	-506.807	-489.465	-620.406	-525.375	-490.759	-450.238	-454.928	-441.309	-445.925	-522.222	-462.115	-341.298	-446.691	-475.874	-679.551	-468.213	-489.053	-611.263	-525.825	-614.542	-704.845	-560.334	-556.102	-504.728	-520.388	-575.139	-539.933	-752.468	-601.491	-533.878	-594.864	-585.102	-569.482	-589.239	-577.784	-550.584	-515.679	-528.963	-603.399	-468.326	-400.058	-275.017	-502.147	-519.254	-528.203	-549.836	-515.52	-541.782	-562.176	-549.552	-554.771	-712.671	-506.566	-564.149	-556.301	-515.12	-514.73	-545.212	-662.164	-646.065	-503.848	-485.099	-393.928	-585.992	-531.955	-496.835	-496.434	-477.598	-461.621	-487.54	-419.22	-402.11	-432.508	-456.711	-369.638	-379.284	-468.184	-431.922	-402.567	-452.231	-429.701	-516.351	-627.835	-447.008	-371.364	-577.875	-433.999	-451.944	-513.685	-450.185	-498.153	-442.287	-470.243	-531.22	-465.955	-475.74	-476.446	-506.968	-526.873	-590.429	-517.473	-381.139	-453.104	-514.002	-613.068	-507.839	-524.475	-538.709	-452.171	-469.76	-500.151	-469.072	-668.697	-521.168	-705.946	-522.525	-528.286	-499.108	-529.338	-870.025	-515.748	-524.397	-643.926	-425.574	-471.217	-588.761	-484.874	-438.908	-416.158	-474.836	-360.845	-440.69	-509.966	-557.063	-496.643	-542.701	-470.464	-557.03	-509.426	-356.874	-427.188	-508.147	-419.524	-442.007	-485.598	-449.044	-467.2	-544.7	-458.005	-452.019	-511.375	-486.651	-397.447	-414.773	-512.152	-529.325	-466.691	-499.786	-470.927	-471.565	-508.082	-479.427	-491.799	-578.807	-459.078	-374.727	-639.876	-430.03	-431.457	-454.383	-627.792	-473.921	-421.088	-508.981	-430.942	-466.821	-454.65	-456.009	-597.011	-570.013	-419.284	-576.089	-549.104	-515.778	-480.828	-456.22	-528.679	-515.497	-462.753	-442.142	-484.942	-500.464	-514.758	-515.912	-529.962	-555.776	-468.097	-530.848	-394.419	-761.766	-623.499	-503.569	-404.412	-445.534	-509.401	-535.446	-632.31	-548.232	-546.197	-610.082	-415.928	-482.63	-532.653	-513.536	-506.314	-390.676	-515.446	-466.491	-388.498	-574.474	-541.132	-398.225	-566.126	-523.93	-516.632	-484.669	-448.738	-450.09	-391.372	-410.17	-346.057	-506.81	-499.591	-404.729	-468.591	-530.069	-516.608	-551.652	-397.673	-451.197	-510.622	-643.273	-560.958	-567.919	-408.543	-586.707	-517.391	-610.281	-532.091	-511.851	-464.678	-510.016	-502.923	-464.078	-451.162	-490.243	-561.791	-509.692	-541.516	-457.573	-408.571	-598.065	-489.791	-477.71	-707.991	-509.253	-462.709	-479.189	-465.232	-456.395	-490.477	-461.215	-385.223	-483.93	-468.249	-442.072	-466.265	-503.432	-528.156	-567.055	-459.891	-430.44	-411.688	-648.206	-563.192	-557.897	-444.219	-638.612	-507.475	-524.474	-632.778	-512.496	-636.079	-436.812	-601.835	-515.339	-671.683	-469.353	-554.701	-452.316	-510.765	-421.526	-408.37	-500.058	-518.622	-484.865	-433.735	-501.921	-476.522	-530.426	-541.957	-441.234	-454.943	-431.501	-483.651	-475.997	-763.35	-535.487	-446.692	-637.448	-520.952	-515.632	-470.573	-518.496	-478.466	-504.85	-602.213	-554.382	-556.863	-560.341	-476.172	-500.381	-455.619	-536.121	-717.911	-501.092	-490.798	-638.104	-385.797	-517.495	-559.429	-466.426	-466.665	-414.443	-469.91	-520.66	-490.146	-501.869	-446.34	-508.347	-705.463	-542.62	-461.314	-461.917	-514.086	-499.85	-471.96	-385.484	-492.653	-664.335	-459.381	-341.701	-447.705	-454.915	-520.751	-577.288	-476.839	-456.412	-483.552	-701.305	-564.052	-448.722	-489.219	-597.554	-473.57	-456.023	-319.704	-324.763	-495.02	-537.19	-728.989	-587.298	-535.175	-629.345	-598.513	-562.724	-529.174	-532.349	-498.011	-507.608	-527.765	-419.423	-425.443	-518.601	-440.278	-462.655	-517.961	-462.401	-589.146	-503.763	-510.996	-513.654	-672.399	-563.071	-542.112	-516.411	-588.856	-529.087	-471.53	-491.982	-473.872	-409.44	-653.357	-600.61	-431.991	-385.732	-483.829	-535.724	-437.36	-365.686	-239.469
-147.492	-349.939	-449.345	-518.66	-548.312	-527.605	-519	-494.345	-548.364	-588.061	-546.458	-452.11	-526.001	-518.192	-541.913	-546.366	-526.665	-539.447	-503.154	-589.204	-572.831	-549.268	-508.243	-566.686	-531.351	-530.214	-558.21	-526.068	-524.063	-553.393	-546.031	-497.273	-508.271	-563.788	-458.252	-460.002	-584.16	-513.712	-485.542	-553.475	-549.12	-517.885	-566.83	-619.836	-573.964	-571.702	-572.714	-505.232	-536.237	-521.248	-546.848	-785.841	-557.823	-528.786	-621.427	-511.485	-454.368	-482.492	-538.684	-527.2	-434.726	-505.027	-549.42	-656.744	-539.569	-518.26	-540.702	-504.339	-376.223	-419.568	-419.152	-388.848	-488.867	-516.497	-529.285	-483.07	-507.284	-557.536	-545.882	-529.905	-550.748	-586.505	-569.117	-566.854	-575.109	-585.294	-603.818	-561.602	-595.556	-629.68	-573.284	-511.212	-602.056	-597.455	-522.014	-565.198	-560.267	-564.768	-544.95	-547.89	-673.365	-619.154	-629.879	-541.74	-554.096	-581.252	-496.505	-456.832	-413.678	-468.304	-530.842	-620.152	-526.676	-479.765	-495.952	-533.347	-493.459	-464.413	-444.4	-485.892	-557.897	-617.875	-529.946	-512.176	-528.48	-514.517	-558.93	-552.06	-579.632	-531.034	-567.691	-600.14	-474.624	-522.491	-624.47	-495.188	-537.752	-523.019	-389.976	-478.74	-531.296	-485.386	-451.549	-433.635	-452.934	-502.371	-382.793	-367.165	-343.027	-422.521	-486.87	-413.558	-366.382	-414.776	-508.029	-474.291	-452.284	-413.504	-439.714	-410.402	-439.782	-453.211	-442.048	-483.214	-453.286	-476.192	-445.338	-515.538	-473.624	-562.378	-551.201	-437.085	-377.224	-485.904	-514.936	-630.489	-586.39	-527.933	-498.046	-529.991	-588.377	-604.917	-532.092	-508.691	-546.44	-522.26	-533.646	-465.977	-435.786	-524.904	-538.993	-540.147	-579.502	-570.923	-531.881	-506.902	-582.515	-537.318	-583.054	-570.383	-557.185	-526.887	-523.508	-562.933	-694.395	-658.849	-602.169	-562.365	-618.204	-523.291	-550.763	-726.571	-464.346	-464.869	-419.158	-353.852	-398.657	-375.182	-405.937	-588.807	-509.783	-606.409	-603.078	-555.743	-484.184	-544.725	-567.095	-713.379	-552.846	-558.487	-514.345	-544.6	-597.691	-543.351	-492.409	-528.74	-566.356	-529.357	-559.201	-503.237	-471.814	-567.824	-539.072	-546.511	-548.433	-587.978	-455.616	-422.17	-518.705	-599.508	-546.125	-552.474	-553.133	-564.431	-604.198	-536.907	-456.5	-524.323	-429.153	-345.567	-436.551	-499.294	-414.14	-391.795	-356.032	-399.044	-441.621	-526.982	-540.272	-553.969	-540.036	-521.784	-565.785	-590.875	-548.505	-606.683	-558.721	-557.175	-583.567	-542.971	-590.164	-510.191	-545.655	-522.546	-449.859	-499.122	-533.055	-523.797	-495.517	-561.328	-545.026	-504.94	-613.248	-544.026	-580.532	-558.503	-611.359	-567.43	-500.327	-539.106	-553.337	-550.889	-507.618	-556.051	-540.901	-509.996	-521.576	-501.614	-629.907	-526.895	-532.524	-532.327	-379.115	-460.034	-450.464	-391.29	-468.161	-479.082	-214.232	-435.509	-492.734	-498.492	-666.634	-527.167	-524.563	-572.12	-544.418	-543.606	-512.071	-549.216	-666.413	-572.009	-544.23	-648.876	-521.506	-532.405	-543.196	-557.484	-521.797	-533.502	-543.81	-571.498	-550.581	-507.183	-502.811	-589.423	-525.802	-431.176	-544.411	-504.26	-498.656	-492.224	-517.62	-441.208	-462.486	-420.702	-444.031	-592.9	-443.628	-709.187	-538.797	-480.334	-507.869	-269.971	-182.643	-364.737	-473.291	-678.224	-478.595	-487.026	-475.126	-460.194	-432.299	-580.42	-487.099	-522.994	-493.831	-539.86	-480.475	-472.379	-490.662	-661.567	-547.514	-518.283	-421.728	-416.986	-450.073	-507.114	-480.815	-548.989	-461.017	-444.819	-584.491	-553.434	-508.99	-477.423	-532.075	-475.815	-557.791	-563.923	-451.564	-431.753	-549.648	-491.255	-534.02	-498.638	-423.137	-464.779	-592.9	-520.433	-401.845	-458.007	-532.75	-502.81	-461.995	-411.509	-429.633	-559.84	-408.472	-415.471	-521.773	-440.421	-497.079	-741.847	-554.495	-550.348	-610.119	-512.808	-589.386	-548.435	-558.051	-599.079	-604.752	-555.055	-497.803	-580.476	-512.085	-530.582	-451.307	-542.526	-548.87	-596.857	-506.679	-512.658	-476.296	-482.112	-492.621	-505.11	-530.176	-527.828	-493.892	-542.359	-566.991	-544.602	-573.731	-574.743	-530.391	-546.784	-538.568	-535.657	-471.914	-499.179	-394.052	-389.618	-414.949	-437.55	-525.164	-480.469	-491.65	-547.244	-475.609	-404.555	-468.477	-567.116	-491.022	-537.324	-653.222	-475.012	-374.95	-354.545	-419.909	-442.44	-575.501	-450.244	-324.261	-355.459	-371.405	-390.586	-631.195	-596.266	-409.259	-706.557	-631.503	-588.28	-578.115	-531.376	-708.049	-568.432	-605.112	-557.076	-519.064	-613.448	-641.347	-597.174	-578.976	-670.407	-611.779	-572.694	-482.167	-454.788	-599.645	-385.455	-549.22	-484.448	-608.037	-524.943	-494.746	-449.194	-478.91	-395.59	-445.265	-536.88	-452.576	-345.97	-436.005	-458.412	-659.643	-467.936	-504.688	-577.164	-528.487	-669.708	-706.251	-549.286	-566.029	-528.591	-534.401	-590.723	-549.54	-708.095	-596.297	-543.829	-608.447	-598.695	-570.687	-584.541	-562.482	-669.221	-497.524	-544.756	-633.518	-484.734	-407.149	-337.039	-498.312	-569.972	-535.56	-528.024	-537.954	-542.667	-560.433	-562.216	-559.405	-710.401	-536.52	-571.263	-566.077	-520.987	-526.153	-550.093	-689.432	-601.549	-497.975	-484.505	-414.694	-570.96	-520.665	-524.979	-519.159	-490.953	-476.028	-490.446	-425.661	-422.507	-451.462	-451.39	-359.041	-373.259	-471.143	-442.362	-517.262	-477.886	-408.813	-502.159	-638.868	-487.264	-408.075	-582.114	-439.068	-458.371	-526.623	-462.895	-505.581	-429.288	-482.115	-517.679	-463.398	-449.08	-455.306	-499.239	-507.527	-598.392	-497.673	-357.163	-475.387	-534.335	-747.055	-510.654	-518.562	-534.644	-444.23	-474.294	-523.155	-447.779	-669.038	-531.757	-752.791	-532.429	-523.023	-509.268	-541.887	-812.64	-524.03	-528.51	-656.572	-445.834	-499.137	-606.043	-499.16	-433.291	-420.227	-477.743	-364.127	-430.623	-532.588	-564.132	-508.144	-560.274	-490.666	-537.019	-492.875	-383.789	-435.973	-481.392	-407.825	-427.506	-517.412	-427.616	-518.959	-535.563	-459.968	-445.576	-521.461	-493.11	-434.271	-448.601	-577.629	-591.422	-503.938	-517.05	-486.812	-468.605	-517.557	-482.334	-490.435	-581.611	-453.323	-378.974	-634.983	-438.995	-425.652	-441.809	-606.312	-492.72	-419.853	-475.672	-502.657	-455.481	-443.485	-468.126	-562.848	-569.665	-426.974	-594.962	-550.45	-514.706	-464.998	-448.909	-521.831	-516.721	-443.513	-463.321	-580.772	-526.943	-520.735	-514.707	-537.347	-502.68	-467.547	-558.75	-397.015	-731.363	-619.956	-498.524	-374.855	-457.282	-533.534	-536.816	-643.001	-548.412	-563.566	-616.12	-443.712	-490.139	-528.857	-536.521	-519.874	-363.411	-507.858	-454.36	-397.46	-638.252	-495.044	-401.141	-549.673	-518.387	-529.006	-495.162	-465.197	-456.587	-410.535	-422.424	-375.764	-563.117	-546.16	-487.369	-496.566	-522.656	-527.487	-556.789	-390.761	-448.34	-493.234	-678.646	-556.187	-550.027	-416.404	-592.676	-512.106	-598.906	-600.557	-520.755	-545.248	-539.214	-507.342	-475.455	-460.181	-500.904	-551.339	-481.024	-509.767	-435.606	-392.94	-578.492	-480.712	-459.771	-740.193	-511.018	-466.765	-493.843	-487.03	-443.475	-484.527	-462.454	-389.501	-500.303	-484.225	-425.4	-475.178	-498.05	-537.823	-568.042	-462.671	-445.797	-414.136	-674.195	-549.268	-567.982	-426.395	-636.808	-507.628	-512.152	-643.335	-527.428	-610.678	-428.95	-580.753	-519.653	-633.259	-477.989	-543.066	-459.436	-521.798	-435.073	-401.606	-448.891	-555.2	-471.908	-425.755	-513.984	-480.082	-522.566	-528.761	-466.848	-447.826	-445.542	-490.918	-494.125	-748.067	-541.468	-456.396	-637.675	-536.821	-532.497	-490.481	-520.153	-486.3	-524.505	-474.647	-571.291	-554.047	-584.375	-458.573	-491.355	-455.271	-526.977	-752.153	-486.511	-495.581	-630.745	-383.547	-521.202	-542.486	-492.961	-468.057	-428.906	-460.744	-477.22	-478.94	-534.928	-444.923	-531.904	-592.72	-562.868	-463.586	-481.701	-530.184	-450.313	-413.179	-390.593	-468.94	-541.129	-426.102	-315.147	-449.255	-453.101	-516.267	-584.685	-461.395	-467.394	-458.797	-692.184	-557.741	-445.851	-500.282	-601.708	-473.643	-462.099	-331.534	-255.428	-489.942	-521.429	-675.395	-552.967	-549.441	-651.744	-528.799	-578.28	-544.487	-517.387	-521.095	-499.852	-527.497	-440.321	-518.146	-538.959	-450.75	-604.694	-533.794	-460.506	-554.869	-501.944	-527.181	-511.463	-649.992	-563.329	-543.712	-514.095	-599.62	-541.449	-477.967	-503.4	-454.691	-399.307	-476.851	-541.512	-426.945	-378.409	-470.136	-550.657	-444.629	-374.716	-256.609
-154.51	-354.647	-455.943	-540.225	-548.132	-523.806	-529.66	-482.188	-559.38	-608.821	-543.794	-458.263	-518.817	-503.619	-537.323	-544.332	-527.01	-547.096	-499.84	-556.068	-558.27	-534.041	-500.43	-572.184	-533.446	-535.68	-557	-507.07	-531.984	-555.893	-559.936	-485.901	-501.714	-538.583	-438.423	-437.039	-568.232	-495.141	-476.07	-528.034	-539.41	-496.132	-580.787	-608.267	-576.664	-579.5	-569.001	-501.806	-533.687	-531.629	-563.516	-784.698	-559.811	-549.848	-648.669	-508.153	-448.187	-495.013	-548.321	-524.252	-447.776	-510.847	-579.12	-665.255	-554.722	-522.893	-559.825	-509.479	-397.931	-452.988	-424.181	-388.696	-486.686	-512.244	-522.104	-497.35	-497.581	-556.527	-574.016	-531.145	-526.147	-593.366	-554.659	-578.116	-568.549	-550.409	-566.108	-545.193	-593.786	-630.982	-562.308	-529.894	-619.515	-594.593	-531.052	-535.011	-546.242	-572.658	-547.088	-557.696	-682.79	-622.609	-636.923	-552.929	-551.419	-576.698	-492.189	-453.907	-403.986	-470.269	-548.425	-629.59	-534.773	-502.035	-507.044	-547.381	-518.159	-461.157	-434.952	-507.513	-541.165	-627.069	-548.775	-520.395	-528.379	-524.148	-557.496	-551.54	-619.582	-523.585	-571.443	-592.415	-489.767	-560.354	-594.809	-488.196	-547.587	-524.178	-371.222	-497.246	-548.682	-462.006	-437.423	-448.166	-453.134	-553.787	-397.676	-363.251	-330.072	-557.899	-452.415	-406.622	-391.05	-456.769	-533.682	-504.168	-475.214	-428.555	-418.447	-398.018	-432.804	-452.387	-445.561	-451.69	-448.897	-472.784	-438.469	-515.188	-490.384	-587.582	-547.859	-444.332	-379.972	-484.225	-530.346	-612.331	-577.29	-521.175	-489.896	-537.718	-597.876	-597.441	-522.007	-522.838	-558.765	-522.976	-532.623	-460.696	-433.621	-529.196	-543.224	-527.442	-592.003	-582.523	-544.387	-511.396	-590.054	-548.116	-580.101	-559.624	-559.418	-525.01	-526.003	-545.364	-695.306	-627.658	-613.909	-553.139	-651.989	-554.229	-556.406	-729.504	-479.139	-455.911	-362.799	-318.826	-404.578	-377.962	-400.261	-506.57	-474.378	-577.457	-609.286	-510.984	-468.939	-537.295	-545.231	-691.297	-548.604	-501.259	-495.755	-562.609	-579.857	-538.103	-500.149	-538.763	-570.741	-523.19	-558.217	-501.757	-496.235	-557.403	-517.397	-544.164	-539.829	-577.443	-471.356	-421.441	-527.209	-601.918	-536.935	-518.98	-544.045	-553.875	-597.659	-519.141	-471.816	-533.951	-418.839	-328.399	-447.453	-524.647	-422.408	-354.1	-335.054	-377.614	-447.244	-521.481	-533.279	-567.217	-544.1	-525.74	-553.128	-581.385	-539.884	-588.162	-558.434	-552.69	-547.251	-539.305	-606.068	-502.331	-533.745	-536.3	-449.236	-496.93	-520.417	-521.982	-507.577	-549.261	-551.702	-501.007	-628.265	-578.325	-584.695	-571.898	-628.479	-585.68	-508.866	-537.476	-600.319	-543.235	-495.849	-559.775	-560.405	-510.601	-513.798	-514.515	-633.42	-525.291	-532.981	-534.744	-374.645	-463.039	-456.266	-378.817	-464.808	-471.418	-207.75	-384.068	-509.229	-505.738	-728.325	-524.682	-529.739	-549.412	-627.334	-529.48	-526.409	-555.274	-546.864	-562.617	-527.341	-561.686	-513.966	-545.857	-539.179	-583.506	-532.153	-533.639	-539.732	-595.912	-528.732	-494.61	-518.513	-602.738	-519.097	-426.887	-569.088	-484.243	-493.432	-501.88	-511.601	-407.327	-464.783	-408.45	-481.59	-618.896	-454.392	-686.096	-549.692	-475.567	-484.304	-275.538	-176.488	-346.735	-460.364	-614.238	-473.803	-393.661	-476.3	-439.648	-431.099	-552.687	-466.806	-500.276	-473.466	-532.92	-523.169	-483.837	-507.645	-700.993	-545.224	-512.444	-427.902	-419.864	-426.583	-471.324	-466.279	-525.036	-476.087	-432.035	-588.133	-559.442	-533.353	-496.728	-543.205	-497.766	-586.801	-579.884	-436.493	-424.346	-549.58	-477.773	-527.232	-503.866	-449.665	-479.93	-595.533	-519.37	-466.803	-487.23	-516.84	-484.233	-445.748	-397.719	-423.879	-593.194	-397.945	-413.457	-517.023	-451.94	-479.413	-809.98	-560.28	-569.634	-626.489	-534.288	-588.687	-587.494	-563.511	-601.22	-595.571	-566.015	-489.078	-589.453	-540.109	-537.033	-472.11	-549.577	-553.653	-593.23	-514.918	-496.986	-489.182	-477.983	-483.873	-479.18	-534.966	-526.429	-501.575	-546.694	-542.164	-555.789	-557.606	-541.076	-534.066	-536.26	-556.686	-541.018	-473.232	-499.258	-393.31	-403.316	-472.969	-569.754	-546.587	-504.905	-613.172	-567.905	-459.675	-399.71	-482.43	-581.505	-498.559	-540.463	-704.859	-475.737	-379.977	-353.326	-399.28	-450.356	-592.549	-464.444	-326.993	-344.333	-375.867	-380.954	-380.904	-420.709	-402.242	-520.998	-579.427	-516.024	-606.815	-531.133	-618.347	-574.834	-588.597	-548.783	-621.203	-700.389	-571.797	-583.264	-574.312	-584.445	-600.913	-569.507	-452.516	-449.978	-563.007	-369.388	-476.827	-491.491	-635.094	-569.051	-505.129	-453.845	-461.903	-390.685	-437.157	-517.548	-505.587	-349.694	-442.977	-490.743	-710.886	-457.077	-484.352	-613.946	-535.739	-652.006	-741.796	-540.732	-549.427	-514.555	-545.518	-597.27	-543.058	-689.216	-600.325	-527.48	-579.323	-598.628	-559.834	-573.551	-582.817	-685.227	-495.602	-548.649	-642.26	-477.319	-408.305	-283.999	-482.955	-504.894	-520.767	-539.819	-549.472	-537.03	-535.393	-558.551	-567.497	-711.512	-564.786	-580.166	-580.167	-498.385	-506.093	-544.229	-691.506	-612.101	-511.54	-485.939	-400.466	-566.318	-520.124	-522.868	-515.499	-454.584	-406.822	-463.293	-401.594	-416.591	-471.724	-487.563	-360.707	-370.733	-462.054	-421.582	-437.818	-455.081	-437.149	-536.582	-555.438	-494.322	-403.923	-560.991	-418.554	-444.586	-509.833	-453.425	-502.275	-447.332	-474.875	-518.875	-472.118	-455.753	-458.513	-505.258	-539.233	-571.264	-507.639	-361.932	-535.781	-562.687	-759.87	-511.179	-509.907	-544.437	-459.93	-480.567	-503.285	-471.771	-660.432	-521.737	-744.02	-502.441	-520.9	-467.635	-507.63	-880.626	-526.737	-544.963	-629.399	-414.953	-478.857	-624.851	-493.161	-453.911	-432.08	-489.299	-368.772	-437.977	-579.37	-567.032	-515.884	-541.656	-502.33	-547.729	-515.642	-374.196	-436.74	-522.739	-417.349	-441.903	-580.661	-470.644	-515.247	-559.2	-458.567	-448.758	-539.845	-502.344	-408.47	-437.05	-555.163	-593.058	-545.212	-520.282	-492.931	-454.818	-510.605	-470.973	-495.771	-574.33	-447.59	-376.275	-509.632	-418.977	-397.479	-452.768	-455.757	-497.874	-427.219	-477.16	-545.633	-480.004	-443.403	-464.428	-523.436	-500.304	-401.626	-544.755	-550.016	-508.445	-466.82	-461.199	-511.762	-516.44	-467.61	-463.97	-631.979	-502.278	-519.248	-543.018	-539.952	-506.058	-444.378	-539.339	-393.114	-687.141	-603.594	-503.664	-413.187	-430.153	-514.282	-533.322	-617.371	-536.854	-552.309	-624.385	-426.338	-450.248	-525.561	-488.88	-495.045	-376.645	-496.954	-447.961	-395.28	-599.251	-484.116	-380.682	-547.713	-508.32	-522.149	-492.541	-441.912	-446.55	-376.441	-403.971	-368.636	-563.332	-510.323	-485.089	-486.146	-534.765	-522.686	-563.25	-402.714	-432.397	-501.162	-652.23	-546.641	-557.126	-421.91	-593.598	-495.773	-598.873	-623.367	-499.042	-506.175	-577.698	-482.549	-463.51	-453.942	-571.398	-535.954	-470.983	-510.916	-448.441	-388.34	-573.618	-474.693	-491.444	-696.714	-520.968	-474.958	-480.535	-479.103	-459.162	-495.884	-465.059	-380.066	-499.015	-496.234	-433.548	-473.897	-502.344	-537.189	-605.204	-446.758	-463.669	-459.959	-682.1	-559.616	-603.055	-449.916	-630.843	-516.013	-528.347	-561.098	-499.331	-533.525	-463.555	-619.062	-549.71	-636.394	-480.281	-546.343	-460.327	-540.538	-430.498	-375.452	-430.75	-554.694	-476.874	-426.215	-505.076	-471.214	-511.026	-514.151	-452.893	-441.2	-429.84	-512.906	-488.997	-622.346	-537.521	-456.932	-635.908	-541.04	-531.904	-472.084	-510.75	-483.09	-506.069	-580.027	-584.979	-549.68	-570.687	-471.16	-499.848	-459.2	-524.031	-748.9	-500.167	-493.47	-652.292	-393.403	-522.116	-513.643	-485.042	-471.991	-425.906	-463.957	-489.643	-490.436	-484.446	-432.124	-502.256	-675.242	-546.383	-478.233	-453.576	-517.299	-503.576	-476.328	-409.04	-449.239	-546.679	-462.897	-348.362	-462.065	-461.749	-529.341	-566.88	-461.196	-469.135	-473.484	-712.001	-543.24	-451.025	-497.001	-614.284	-453.973	-460.561	-242.987	-285.866	-483.156	-529.212	-683.39	-572.592	-548.841	-653.703	-551.818	-575.14	-541.597	-520.558	-533.591	-490.077	-547.434	-455.409	-540.308	-555.404	-451.713	-603.26	-512.494	-461.716	-583.741	-507.247	-521.879	-506.471	-688.057	-572.171	-537.08	-512.325	-659.464	-539.046	-466.945	-510.366	-453.27	-395.862	-480.825	-517.086	-443.542	-399.476	-475.82	-567.213	-432.767	-336.355	-253.601
-148.562	-341.591	-456.685	-520.464	-561.944	-538.227	-532.736	-492.506	-556.508	-585.056	-550.163	-459.294	-544.632	-525.594	-547.163	-547.727	-537.48	-553.152	-502.891	-575.186	-578.634	-564.564	-511.694	-564.057	-524.199	-547.291	-552.745	-530.574	-534.227	-552.418	-565.337	-492.835	-510.155	-561.987	-464.781	-435.197	-551.388	-527.31	-499.736	-535.366	-539.642	-520.646	-598.873	-613.825	-564.875	-567.245	-568.782	-525.413	-527.867	-532.629	-547.907	-769.696	-559.365	-552.891	-634.776	-502.17	-448.002	-494.246	-547.822	-531.327	-452.669	-511.864	-555.184	-653.043	-553.233	-507.167	-533.094	-513.528	-383.702	-439.143	-422.539	-376.623	-481.092	-509.822	-525.491	-493.303	-495.708	-556.008	-571.081	-540.123	-533.874	-582.127	-567.162	-581.049	-561.7	-561.785	-597.675	-549.123	-586.023	-657.387	-573.313	-505.292	-610.986	-600.696	-542.95	-548.424	-560.546	-578.629	-539.826	-553.884	-672.89	-610.874	-602.284	-533.952	-539.802	-590.372	-501.611	-445.687	-391.645	-475.357	-519.601	-611.049	-525.787	-511.894	-520.79	-528.415	-500.319	-467.245	-442.118	-493.999	-538.442	-625.007	-527.674	-512.1	-540.164	-544.357	-575.308	-542.175	-610.767	-534.841	-563.365	-578.56	-479.283	-537.703	-618.657	-489.25	-536.409	-526.182	-388.407	-476.486	-563.745	-500.051	-444.188	-477.995	-461.189	-508.445	-386.394	-309.869	-334.86	-483.945	-454.421	-408.25	-410.014	-448.435	-467.362	-430.505	-448.139	-422.92	-447.456	-422.025	-445.405	-450.982	-469.154	-448.343	-429.688	-471.771	-429.58	-506.736	-484.063	-592.525	-558.26	-451.328	-380.541	-483.737	-527.31	-613.929	-578.653	-524.021	-471.452	-532.186	-591.456	-607.838	-520.822	-506.857	-548.848	-545.462	-540.478	-473.997	-436.542	-532.202	-546.83	-545.423	-587.825	-602.861	-542.812	-509.217	-580.494	-547.982	-581.795	-568.59	-561.109	-514.271	-531.213	-566.948	-722.779	-718.894	-626.963	-551.139	-633.899	-566.475	-552.533	-676.181	-465.099	-437.394	-368.731	-343.946	-421.637	-385.266	-383.507	-490.707	-501.704	-593.366	-600.327	-498.381	-477.833	-532.017	-561.556	-741.295	-566.731	-552.939	-525.338	-546.861	-587.436	-541.64	-484.048	-541.011	-566.846	-529.301	-567.995	-485.704	-504.644	-574.76	-539.327	-559.092	-548.565	-574.183	-471.604	-428.126	-534.142	-616.119	-547.448	-548.903	-544.893	-557.193	-576.67	-522.636	-461.224	-539.568	-437.544	-339.328	-431.745	-551.297	-420.424	-358.571	-352.188	-400.219	-451.071	-518.364	-534.864	-572.312	-526.117	-525.715	-577.106	-584.752	-536.109	-592.206	-567.387	-570.845	-560.098	-554.133	-562.936	-503.811	-540.549	-524.943	-439.683	-509.647	-513.321	-543.481	-497.153	-548.988	-572.656	-520.444	-623.894	-532.147	-579.157	-554.279	-619.195	-579.624	-509.147	-530.828	-572.531	-570.519	-531.14	-563.505	-577.226	-521.887	-521.69	-517.149	-547.17	-528.418	-603.092	-456.801	-373.077	-447.235	-500.179	-387.126	-465.106	-467.264	-216.598	-425.146	-496.731	-479.123	-705.932	-536.368	-527.443	-527.084	-543.657	-544.928	-514.052	-549.137	-651.977	-572.101	-534.69	-681.016	-541.825	-534.303	-533.051	-560.503	-527.062	-528.9	-560.321	-578.687	-536.976	-497.095	-514.769	-579.126	-517.378	-435.927	-564.314	-481.365	-486.048	-486.414	-516.619	-408.225	-507.506	-453.983	-484.06	-598.999	-454.099	-669.453	-518.199	-486.204	-473.746	-270.796	-206.769	-396.499	-485.696	-620.914	-456.92	-385.002	-488.392	-431.209	-420.324	-588.719	-476.343	-498.718	-481.15	-527.267	-539.165	-478.346	-494.028	-703.615	-569.891	-502.587	-430.127	-441.045	-447.758	-483.387	-453.581	-528.054	-447.801	-417.422	-588.17	-555.225	-526.8	-495.135	-531.425	-446.99	-570.782	-571.956	-428.988	-424.181	-537.557	-475.626	-500.356	-499.249	-455.854	-479.729	-590.122	-508.716	-430.279	-477.774	-469.962	-475.834	-448.437	-417.975	-437.23	-591.574	-421.928	-449.203	-553.163	-464.669	-447.45	-825.35	-562.968	-549.704	-676.153	-538.79	-582.311	-614.153	-566.617	-590.378	-657.958	-576.547	-509.853	-591.494	-539.053	-546.036	-497.965	-533.903	-558.527	-627.619	-528.734	-523.369	-497.404	-473.996	-479.489	-494.928	-532.042	-518.325	-502.636	-527.812	-543.213	-516.83	-561.944	-560.73	-535.07	-535.455	-522.08	-531.758	-467.103	-493.598	-378.696	-419.653	-456.349	-558.17	-533.405	-494.388	-612.858	-565.891	-460.515	-402.334	-454.612	-599.862	-502.989	-511.016	-683.887	-503.423	-360.298	-332.888	-377.147	-455.219	-534.817	-423.516	-309.979	-444.767	-370.497	-411.999	-507.582	-632.595	-412.585	-690.586	-607.242	-537.09	-593.534	-540.331	-771.333	-556.638	-574.527	-554.404	-545.715	-617.443	-549.185	-592.16	-562.728	-559.62	-579.77	-589.706	-484.456	-466.9	-555.469	-408.577	-518.656	-465.559	-589.226	-513.005	-500.279	-457.817	-480.474	-383.944	-421.119	-520.902	-457.216	-356.422	-444.7	-468.234	-596.189	-463.027	-475.342	-596.394	-523.22	-676.458	-698.476	-561.132	-560.35	-513.145	-525.449	-601.971	-541.463	-727.672	-597.213	-558.546	-607.482	-591.891	-568.955	-575.778	-568.353	-671.795	-507.922	-534.917	-628.771	-483.055	-438.8	-322.633	-523.92	-524.067	-499.696	-534.654	-545.061	-531.319	-537.724	-558.929	-589.231	-687.333	-551.404	-561.299	-581.668	-526.808	-518.515	-542.326	-709.696	-611.765	-502.556	-496.003	-403.048	-568.738	-523.151	-514.721	-529.37	-484.072	-484.038	-540.343	-460.101	-473.321	-465.354	-482.336	-358.014	-355.876	-455.008	-424.235	-398.552	-447.557	-416.879	-510.927	-513.301	-478.874	-387.312	-561.986	-437.695	-477.299	-516.359	-468.079	-514.99	-431.049	-464.916	-645.325	-464.273	-467.072	-468.206	-501.107	-530.103	-583.455	-497.125	-373.635	-485.454	-524.307	-632.58	-514.392	-542.286	-533.626	-459.862	-465.103	-508.985	-476.548	-639.708	-526.828	-711.634	-526.35	-534.357	-501.096	-540.268	-832.793	-521.943	-546.571	-652.054	-415.621	-468.496	-612.508	-474.795	-451.816	-423.746	-477.136	-359.783	-433.51	-533.56	-563.452	-499.265	-563.649	-495.256	-526.985	-510.821	-373.024	-442.519	-517.02	-411.601	-445.835	-497.363	-446.787	-476.752	-551.484	-471.423	-465.233	-558.14	-518.745	-434.265	-435.971	-571.219	-578.251	-534.518	-536.785	-491.565	-492.166	-526.054	-473.891	-518.328	-584.831	-467.084	-381.627	-646.391	-431.91	-420.651	-454.555	-629.847	-493.716	-434.818	-509.429	-470.753	-466.469	-464.881	-494.84	-515.414	-482.385	-405.869	-555.953	-559.06	-515.621	-460.376	-448.636	-526.699	-510.239	-457.12	-465.023	-515.602	-499.103	-533.529	-547.961	-548.854	-509.15	-458.813	-548.201	-385.934	-641.184	-603.004	-562.538	-430.386	-463.103	-521.485	-547.512	-623.194	-551.066	-541.289	-611.548	-434.034	-461.778	-519.407	-508.959	-472.669	-358.759	-516.211	-512.173	-381.902	-582.142	-545.558	-396.756	-557.962	-508.677	-516.502	-482.711	-451.113	-453.769	-394.617	-412.18	-347.492	-496.991	-504.224	-568.39	-509.184	-539.826	-540.289	-543.539	-389.657	-456.866	-505.612	-634.48	-536.029	-544.003	-419.816	-572.748	-498.624	-571.608	-760.013	-488.268	-444.322	-619.647	-496.396	-466.427	-456.108	-624.463	-525.5	-475.841	-488.259	-445.214	-375.662	-560.084	-473.48	-452.03	-749.478	-525.241	-487.133	-497.639	-490.448	-452.371	-496.868	-478.64	-357.478	-489.088	-467.466	-425.881	-473.454	-509.123	-538.756	-574.373	-458.757	-463.681	-426.975	-634.996	-535.112	-542.061	-434.991	-621.976	-535.533	-511.711	-675.165	-517.981	-757.31	-435.751	-606.154	-555.917	-652.335	-487.928	-555.44	-463.236	-509.829	-404.664	-411.353	-462.268	-585.77	-478.538	-410.641	-497.133	-487.212	-525.149	-529.402	-448.501	-445.489	-434.407	-520.487	-480.57	-615.218	-566.266	-449.456	-667.833	-510.656	-526.093	-495.888	-550.186	-500.288	-507.778	-601.585	-564.848	-547.422	-577.333	-494.286	-509.983	-487.591	-549.005	-716.873	-506.784	-500.042	-675.346	-403.136	-515.94	-613.288	-496.882	-489.459	-428.125	-438.04	-493.194	-472.429	-536.757	-438.26	-509.604	-707.056	-553.662	-481.546	-450.693	-508.29	-509.782	-463.722	-433.969	-463.915	-542.974	-449.653	-334.712	-460.142	-459.169	-533.813	-563.602	-457.308	-454.337	-484.938	-646.011	-546.519	-465.612	-499.805	-604.537	-453.805	-421.537	-197.909	-258.037	-493.523	-507.519	-662.924	-567.536	-545.583	-605.787	-576.15	-574.062	-541.326	-519.891	-660.504	-476.998	-495.086	-445.842	-525.626	-575.04	-449.725	-456.305	-529.521	-478.486	-593.3	-499.63	-516.551	-503.665	-663.679	-545.351	-508.999	-508.218	-638.696	-525.759	-458.107	-500.389	-487.951	-417.911	-475.822	-528.643	-379.007	-357.823	-444.016	-580.458	-444.905	-356.994	-250.67
-150.31	-354.421	-447.524	-530.47	-561.896	-527.358	-538.366	-487.051	-553.162	-604.913	-547.243	-458.245	-535.396	-523.224	-553.258	-549.604	-545.501	-566.956	-505.324	-572.622	-577.155	-549.12	-502.631	-575.21	-553.643	-546.446	-561.109	-530.968	-551.805	-551.468	-529.406	-486.825	-498.314	-539.028	-453.323	-423.179	-529.77	-516.688	-470.787	-543.895	-551.886	-515.083	-611.951	-609.913	-574.307	-563.608	-558.167	-513.868	-543.5	-528.327	-553.299	-760.504	-555.399	-546.393	-642.973	-520.584	-429.113	-478.705	-540.556	-532.167	-445.041	-518.9	-562.975	-637.606	-551.937	-526.376	-539.378	-501.059	-378.741	-428.142	-423.211	-376.3	-472.855	-511.901	-526.788	-500.997	-510.656	-572.278	-568.326	-529.127	-523.417	-572.453	-562.059	-562.079	-572.466	-567.032	-599.789	-560.15	-603.131	-627.1	-557.488	-511.259	-603.687	-593.495	-534.418	-544.129	-560.337	-575.043	-547.103	-544.265	-656.666	-599.81	-598.151	-534.295	-534.857	-579.906	-499.202	-447.699	-398.817	-449.72	-516.116	-604.641	-543.753	-494.784	-504.917	-541.41	-514.055	-467.073	-438.009	-503.795	-519.264	-612.4	-539.123	-518.602	-533.352	-528.534	-557.808	-557.998	-604.492	-535.678	-567.914	-581.158	-475.304	-552.265	-602.847	-500.775	-557.211	-533.031	-384.554	-488.748	-535.7	-436.583	-434.426	-422.89	-453.833	-519.492	-377.034	-325.439	-337.293	-410.618	-468.741	-402.797	-501.917	-436.735	-460.381	-446.686	-424.193	-407.103	-441.35	-392.561	-440.793	-463.67	-454.433	-447.589	-425.639	-450.861	-434.119	-524.292	-507.137	-665.612	-558.875	-441.939	-377.827	-477.285	-513.383	-615.409	-597.078	-533.082	-487.692	-533.067	-611.272	-602.489	-522.647	-514.798	-545.694	-521.245	-551.538	-466.286	-449.116	-525.756	-531.02	-523.861	-584.478	-594.042	-546.515	-511.65	-582.997	-540.686	-569.133	-560.648	-564.995	-536.713	-525.175	-557.473	-698.576	-646.728	-610.047	-561.947	-657.658	-548.51	-553.771	-760.072	-477.635	-489.348	-374.316	-348.322	-391.195	-367.629	-405.043	-490.969	-503.316	-582.145	-601.281	-516.493	-463.42	-556.016	-635.95	-710.532	-529.199	-536.436	-500.314	-552.578	-579.391	-524.304	-491.807	-530.91	-559.548	-548.248	-571.035	-498.286	-493.546	-570.719	-536.221	-561.96	-535.724	-601.262	-468.989	-413.896	-513.582	-598.447	-539.962	-556.799	-538.672	-571.951	-591.28	-535.243	-459.243	-515.592	-428.155	-326.497	-423.327	-496.136	-411.121	-384.272	-348.145	-390.342	-456.448	-520.008	-528.732	-575.031	-554.921	-523.954	-563.776	-585.265	-550.27	-578.439	-546.249	-575.247	-564.279	-556.812	-585.711	-512.608	-536.543	-535.216	-450.073	-495.827	-522.287	-512.124	-487.696	-587.372	-529.112	-510.339	-599.723	-508.528	-582.349	-595.698	-595.448	-581.565	-502.995	-537.026	-590.746	-563.7	-517.398	-531.152	-600.625	-510.34	-529.723	-494.373	-623.042	-519.37	-575.827	-543.863	-387.416	-472.187	-466.391	-369.887	-464.271	-480.45	-223.53	-384.36	-462.617	-484.777	-686.22	-516.901	-509.541	-550.348	-551.402	-532.974	-535.143	-563.448	-683.366	-569.189	-548.062	-692.558	-531.206	-524.194	-539.34	-556.111	-510.465	-534.805	-573.089	-548.032	-552.701	-508.558	-508.309	-604.266	-544.631	-451.166	-504.687	-498.251	-480.283	-502.472	-517.634	-404.89	-494.113	-461.598	-474.625	-618.682	-473.294	-668.46	-519.728	-465.071	-489.613	-262.046	-139.835	-317.787	-468.737	-588.675	-477.913	-379.503	-475.71	-436.049	-412.211	-595.365	-472.915	-510.779	-481.217	-528.587	-529.114	-494.13	-493.282	-705.989	-563.232	-513.374	-417.059	-415.67	-411.698	-468.495	-437.892	-487.16	-458.056	-412.219	-564.354	-555.057	-535.423	-500.277	-533.823	-450.6	-502.917	-579.695	-439.17	-430.3	-553.891	-485.656	-546.191	-513.089	-452.241	-485.477	-566.497	-509.931	-474.843	-502.814	-527.51	-483.072	-452.925	-420.207	-435.411	-583.939	-399.926	-419.306	-522.34	-435.307	-481.976	-845.36	-566.816	-527.701	-698.995	-546.22	-597.442	-546.516	-567.847	-606.968	-596.918	-533.943	-485.516	-589.316	-532.558	-534.339	-437.037	-529.128	-547.122	-588.871	-539.365	-520.721	-493.558	-481.777	-499.81	-499.733	-528.371	-519.488	-494.491	-523.428	-554.667	-478.763	-557.183	-570.647	-533.827	-541.659	-555.691	-521.105	-483.584	-528.651	-403.01	-428.26	-484.418	-477.513	-547.156	-481.17	-502.731	-549.102	-466.478	-383.619	-455.362	-582.65	-502.242	-520.323	-660.133	-465.871	-351.144	-326.606	-378.638	-448.903	-535.689	-422.199	-306.979	-463.561	-361.458	-399.11	-600.988	-605.493	-409.737	-696.965	-624.527	-563.589	-602.179	-541.059	-856.333	-571.43	-603.338	-555.74	-656.253	-720.449	-545.768	-593.358	-567.493	-568.211	-588.608	-607.84	-470.31	-477.811	-594.249	-365.619	-485.314	-494.995	-621.826	-522.924	-496.044	-458.76	-456.131	-399.206	-432.253	-510.362	-444.881	-360.44	-426.54	-491.722	-655.977	-493.186	-512.67	-652.887	-548.229	-710.329	-701.959	-556.812	-554.747	-529.091	-556.937	-595.737	-621.009	-732.415	-596.076	-541.06	-590.749	-592.338	-552.066	-556.013	-574.324	-665.693	-499.293	-551.036	-629.223	-455.039	-516.074	-329.663	-494.737	-547.892	-527.564	-562.957	-650.289	-540.285	-679.514	-547.44	-557.311	-669.515	-537.36	-567.635	-564.486	-500.552	-507.647	-550.726	-672.52	-593.269	-499.984	-493.728	-419.447	-515.867	-450.665	-517.295	-527.398	-480.723	-473.306	-502.704	-442.261	-430.23	-447.275	-462.729	-365.492	-369.06	-453.3	-406.535	-381.651	-437.034	-416.647	-519.731	-547.928	-485.293	-399.248	-576.738	-425.438	-433.688	-511.18	-464.805	-503.424	-427.499	-451.026	-759.015	-467.535	-443.107	-439.41	-515.288	-552.64	-620.355	-500.522	-368.002	-494.525	-534.457	-740.536	-501.587	-543.392	-555.202	-454.75	-470.03	-510.993	-491.662	-660.677	-520.851	-723.365	-534.047	-523.866	-496.763	-546.421	-835.945	-543.647	-540.673	-621.071	-437.373	-516.242	-614.288	-488.179	-445.78	-414.865	-486.751	-373.094	-447.243	-590.651	-567.532	-499.128	-520.146	-486.959	-529.309	-505.034	-374.132	-428.326	-529.841	-427.893	-446.27	-563.614	-469.643	-486.904	-562.879	-464.586	-443.045	-541.025	-511.78	-432.168	-455.498	-563.205	-570.993	-529.379	-524.188	-491.087	-480.178	-532.307	-502.81	-501.599	-606.699	-450.562	-405.19	-666.373	-435.512	-417.46	-446.431	-596.562	-493.947	-450.974	-520.996	-568.782	-468.649	-476.193	-496.194	-515.482	-460.025	-383.467	-545.083	-546.802	-509.285	-480.015	-471.877	-489.764	-505.01	-455.301	-454.104	-605.035	-495.759	-534.567	-542.316	-517.119	-526.329	-484.746	-527.166	-396.917	-636.263	-623.975	-517.149	-390.372	-436.953	-512.223	-561.538	-604.566	-531.883	-556.261	-627.524	-426.021	-427.121	-514.982	-505.376	-478.141	-358.78	-558.104	-548.368	-382.684	-576.44	-547.072	-396.981	-520.634	-501.393	-524.127	-476.598	-443.455	-469.264	-386.985	-402.547	-359.989	-553.109	-536.484	-484.527	-499.468	-529.649	-544.866	-557.236	-400.595	-450.522	-487.882	-667.471	-557.399	-556.323	-417.937	-585.892	-521.283	-583.586	-799.728	-503.784	-567.94	-512.917	-487.572	-462.852	-461.107	-525.864	-552.462	-498.542	-504.015	-439.612	-394.74	-571.819	-473.493	-457.116	-708.763	-524.853	-477.769	-501.026	-499.906	-479.606	-534.407	-469.907	-372.884	-497.438	-487.311	-408.933	-470.721	-524.752	-536.217	-590.654	-471.367	-447.528	-422.232	-663.274	-556.143	-597.516	-437.727	-638.941	-506.262	-517.29	-631.996	-523.305	-629.609	-425.789	-476.012	-506.045	-634.229	-460.268	-535.918	-448.979	-499.803	-419.346	-361.924	-439.43	-516.282	-469.198	-420.931	-497.636	-484.588	-518.804	-524.446	-451.663	-463.089	-449.371	-513.551	-505.486	-628.829	-573.484	-458.543	-665.203	-531.929	-528.865	-481.443	-523.945	-483.808	-487.337	-551.797	-544.076	-523.395	-555.754	-488.994	-489.361	-464.207	-541.908	-754.277	-513.936	-505.73	-666.593	-407.701	-561.375	-565.481	-466.182	-445.496	-423.664	-456.794	-512.303	-502.901	-446.579	-442.39	-515.401	-658.636	-552.903	-491.397	-476.416	-505.772	-489.254	-454.77	-387.137	-473.973	-543.567	-449.245	-324.814	-444.464	-458.418	-523.844	-538.986	-488.206	-470.302	-485.391	-688.326	-519.663	-438.882	-508.812	-572.58	-460.163	-440.784	-228.478	-282.763	-490.932	-648.432	-688.847	-520.966	-539.404	-676.673	-512.217	-534.018	-516.954	-535.283	-505.512	-493.133	-543.564	-427.999	-377.962	-469.266	-453.618	-427.031	-539.678	-475.255	-416.342	-496.39	-522.665	-510.557	-533.786	-553.655	-536.452	-533.885	-649.658	-502.175	-461.645	-500.909	-475.766	-408.858	-474.44	-490.654	-359.643	-385.269	-433.24	-569.741	-441.592	-361.492	-255.821
-162.736	-363.541	-448.755	-525.026	-550.846	-519.114	-530.084	-486.325	-543.183	-591.231	-541.276	-458.595	-520.088	-516.058	-536.098	-561.52	-534.535	-555.393	-505.006	-578.065	-571.999	-540.767	-502.796	-558.08	-539.992	-547.775	-576.779	-528.685	-530.832	-543.898	-521.269	-497.572	-509.087	-549.456	-425.03	-468.262	-446.135	-444.896	-525.869	-528.786	-556.361	-481.115	-565.886	-624.468	-590.127	-559.756	-561.022	-516.718	-540.278	-508.106	-549.163	-777.155	-561.635	-541.897	-632.664	-502.103	-437.34	-490.483	-548.859	-534.192	-449.168	-515.505	-557.259	-642.408	-552.583	-508.267	-536.191	-499.191	-383.619	-427.493	-422.402	-381.79	-480.793	-515.264	-531.154	-505.598	-510.208	-561.503	-577.728	-540.845	-536.251	-582.318	-564.014	-570.325	-569.012	-577.884	-614.348	-564.02	-602.591	-640.775	-580.696	-518.225	-596.537	-585.733	-527.615	-550.263	-549.231	-569.818	-530.089	-555.624	-694.423	-608.217	-619.045	-532.319	-552.816	-592.003	-501.638	-437.383	-399.227	-478.334	-516.579	-598.822	-549.399	-499.217	-505.32	-536.694	-503.921	-460.634	-432.085	-507.194	-543.675	-604.959	-537.387	-523.112	-531.682	-527.263	-564.961	-557.423	-611.282	-533.533	-572.905	-592.861	-478.083	-533.806	-614.25	-495.175	-558.924	-509.801	-380.338	-460.437	-547.854	-471.9	-427.705	-423.427	-443.85	-482.46	-375.128	-309.353	-346.065	-376.578	-446.231	-394.448	-496.386	-457.789	-478.777	-460.762	-468.288	-422.628	-438.378	-404.382	-443.19	-466.338	-474.059	-450.46	-460.47	-463.027	-435.045	-500.775	-482.691	-707.704	-549.604	-430.333	-357.523	-492.478	-510.234	-585.294	-563.97	-521.371	-478.079	-537.134	-592.02	-589.82	-533.111	-520.371	-551.626	-516.03	-530.097	-452.137	-434.896	-520.555	-537.882	-535.059	-576.188	-590.026	-531.18	-500.458	-575.055	-528.423	-571.974	-572.644	-569.276	-535.634	-526.928	-555.023	-691.738	-595.206	-627.499	-568.455	-686.607	-613.262	-558.369	-776.391	-450.89	-446.048	-369.509	-336.506	-401.66	-394.13	-401.014	-576.209	-484.81	-576.078	-587.245	-543.579	-476.768	-549.374	-644.095	-711.773	-550.813	-483.505	-497.804	-539.004	-589.673	-508.787	-480.494	-540.569	-575.684	-540.657	-573.529	-503.003	-502.575	-564.464	-536.135	-556.154	-538.964	-561.11	-471.542	-418.516	-516.061	-608.841	-541.746	-544.755	-551.692	-569.803	-600.379	-519.698	-490.368	-524.677	-437.726	-333.411	-438.717	-529.572	-434.652	-370.74	-360.309	-389.923	-443.068	-531.492	-546.333	-554.427	-544.064	-526.843	-566.512	-590.863	-543.477	-588.226	-535.293	-569.433	-548.255	-531.511	-609.724	-519.489	-544.827	-541.34	-453.06	-509.164	-525.375	-527.885	-490.04	-531.956	-555.434	-516.03	-588.927	-611.812	-588.235	-579.306	-612.03	-578.5	-511.644	-525.284	-541.699	-566.274	-500.612	-552.538	-545.087	-524.782	-520.328	-505.624	-642.204	-535.43	-536.08	-567.324	-384.949	-455.546	-484.286	-403.826	-458.313	-496.239	-215.02	-351.119	-467.502	-591.78	-569.908	-505.528	-517.946	-557.751	-574.859	-523.487	-524.847	-560.522	-547.731	-544.484	-539.848	-555.044	-526.511	-547.956	-541.728	-616.034	-540.948	-543.03	-615.328	-557.398	-542.142	-503.886	-547.763	-605.102	-553.135	-449.218	-583.63	-492.552	-487.197	-483.207	-524.578	-393.389	-492.973	-456.004	-415.411	-564.631	-465.504	-664.094	-516.699	-493.271	-504.942	-282.882	-156.995	-338.628	-489.789	-602.821	-443.331	-363.315	-461.122	-407.556	-426.99	-586.306	-473.101	-515.307	-461.725	-527.245	-526.209	-500.509	-478.418	-677.894	-560.463	-506.47	-419.147	-433.622	-451.01	-473.842	-460.181	-531.303	-450.016	-417.972	-588.895	-542.544	-524.081	-484.183	-543.688	-459.438	-575.198	-585.933	-429.513	-418.697	-540.502	-470.327	-518.692	-495.604	-464.201	-502.247	-587.324	-519.953	-431.009	-457.811	-512.718	-490.95	-473.771	-406.734	-442.818	-593.527	-409.756	-425.771	-537.387	-457.697	-465.518	-839.074	-570.269	-573.64	-653.09	-532.034	-597.824	-538.453	-559.282	-604.053	-601.232	-575.113	-490.615	-577.319	-537.072	-539.872	-567.388	-540.852	-536.989	-556.698	-501.45	-497.918	-517.8	-473.867	-507.592	-511.349	-533.323	-494.353	-460.53	-621.18	-572.202	-704.3	-561.863	-561.067	-538.045	-548.094	-564.177	-531.35	-479.469	-523.775	-404.193	-429.425	-449.097	-473.617	-505.044	-557.883	-518.131	-542.94	-452.827	-416.038	-563.295	-556.489	-502.106	-607.226	-656.78	-467.814	-355.72	-338.614	-384.358	-538.075	-521.066	-403.67	-322.098	-462.104	-384.562	-371.504	-568.485	-605.715	-415.761	-680.574	-626.746	-575.376	-651.578	-543.764	-899.339	-595.236	-614.322	-559.487	-647.14	-710.321	-576.499	-585.16	-567.335	-578.564	-586.074	-605.37	-487.775	-472.463	-579.93	-394.701	-573.692	-489.361	-511.747	-505.397	-513.582	-451.007	-490.231	-384.186	-425.051	-517.898	-486.919	-362.75	-440.934	-467.345	-650.729	-540.939	-549.192	-663.974	-525.302	-667.174	-720.131	-562.751	-569.687	-546.958	-542.913	-609.544	-635.159	-648.727	-604.173	-547.761	-602.987	-638.436	-575.317	-590.434	-551.24	-658.99	-510.044	-538.915	-591.085	-481.243	-551.359	-299.527	-490.986	-524.419	-548.737	-560.511	-712.645	-549.191	-725.884	-538.632	-565.916	-785.156	-525.411	-571.596	-569.763	-510.045	-520.176	-536.148	-670.39	-639.496	-509.111	-487.201	-402.716	-581.015	-519.594	-512.538	-531.269	-481.715	-494.893	-518.445	-437.789	-468.837	-456.155	-480.307	-368.753	-376.045	-467.432	-413.684	-428.974	-451.211	-422.217	-519.44	-528.769	-469.023	-402.592	-595.893	-435.935	-420.512	-515.156	-450.693	-486.572	-426.902	-460.62	-758.681	-463.419	-454.006	-461.354	-531.252	-536.413	-582.986	-495.155	-358.291	-503.801	-531.902	-763.11	-504.722	-553.704	-537.465	-454.125	-496.731	-507.418	-491.621	-668.848	-505.684	-690.112	-514.374	-525.623	-501.401	-557.873	-850.908	-529.157	-544.045	-628.056	-475.563	-504.553	-611.367	-485.198	-444.687	-423.361	-466.495	-353.837	-424.453	-575.041	-551.232	-506.24	-547.761	-500.688	-541.885	-498.781	-362.132	-425.615	-479.968	-415.247	-447.096	-614.653	-443.825	-526.576	-556.006	-483.068	-461.601	-531.259	-516.471	-435.681	-464.218	-553.172	-558.452	-512.322	-526.272	-482.204	-459.688	-527.024	-504.744	-513.337	-660.917	-491.536	-450.051	-669.945	-417.27	-399.243	-447.55	-620.692	-505.523	-472.164	-490.69	-536.926	-473.192	-482.279	-490.982	-511.105	-514.2	-388.611	-569.165	-557.109	-516.976	-447.803	-446.349	-505.887	-503.782	-459.173	-450.859	-610.148	-552.76	-583.823	-536.741	-558.235	-546.658	-459.739	-524.221	-393.143	-636.57	-616.493	-528.38	-392.529	-453.309	-524.081	-576.531	-623.811	-540.37	-574.471	-580.33	-409.156	-426.024	-526.7	-533.538	-465.782	-361.493	-555.41	-540.908	-390.089	-600.8	-530.097	-388.436	-544.213	-504.691	-517.135	-474.002	-457.539	-451.535	-404.078	-414.761	-355.855	-544.645	-551.45	-464.346	-494.719	-543.227	-525.166	-532.691	-376.565	-450.638	-520.518	-687.981	-544.245	-558.537	-424.685	-593.932	-531.091	-574.288	-847.484	-512.126	-595.155	-635.934	-480.902	-470.378	-478.348	-588.037	-540.096	-501.391	-509.218	-458.394	-391.341	-545.75	-461.035	-455.612	-717.663	-519.402	-499.481	-498.233	-489.969	-478.577	-508.236	-460.405	-379.64	-516.217	-479.562	-436.139	-475.159	-501.478	-527.665	-567.387	-451.223	-454.482	-437.808	-663.853	-548.158	-596.162	-433.543	-614.889	-502.74	-505.273	-594.424	-498.833	-628.445	-413.979	-550.257	-518.08	-635.163	-472.802	-534.314	-448.231	-524.588	-430.291	-390.958	-421.673	-512.108	-453.383	-425.048	-498.731	-475.677	-510.443	-533.735	-439.321	-432.224	-437.259	-517.081	-470.464	-719.123	-536.563	-452.642	-641.352	-514.863	-515.372	-469.447	-517.228	-486.827	-507.702	-557.238	-533.531	-522.532	-561.954	-489.133	-490.515	-454.878	-552.14	-742.279	-500.194	-507.015	-671.049	-423.083	-514.948	-491.038	-485.514	-462.213	-437.066	-481.557	-505.451	-491.789	-450.902	-419.817	-514.03	-628.468	-532.336	-467.241	-438.07	-503.037	-507.339	-458.172	-437.798	-472.67	-543.382	-463.059	-344.477	-449.642	-446.467	-523.766	-537.483	-473.416	-446.307	-472.412	-677.326	-538.238	-424.763	-470.921	-552.537	-454.657	-425.711	-214.1	-241.3	-481.588	-666.861	-660.967	-503.863	-543.565	-722.99	-532.418	-559.628	-551.451	-535.496	-537.589	-493.391	-536.071	-430.873	-531.567	-620.661	-451.688	-444.731	-505.858	-457.684	-420.838	-472.829	-513.734	-504.581	-513.251	-557.188	-532.291	-507.706	-630.717	-521.686	-453.612	-476.624	-475.105	-411.757	-499.618	-662.374	-374.184	-369.224	-439.482	-557.364	-414.096	-352.646	-249.992
-152.981	-346.745	-459.232	-547.945	-560.963	-521.576	-534.522	-488.716	-536.225	-598.228	-539.784	-469.149	-525.407	-531.937	-554.198	-550.121	-531.42	-533.249	-502.218	-552.416	-569.02	-530.17	-513.082	-579.671	-545.733	-546.959	-568.094	-531.653	-533.741	-557.53	-523.287	-493.527	-515.273	-557.782	-427.396	-425.64	-552.258	-466.732	-482.435	-541.358	-541.144	-524.92	-572.891	-607.683	-570.713	-569.779	-563.132	-509.099	-538.242	-534.15	-538.591	-752.442	-550.578	-532.867	-637.701	-509.879	-442.295	-484.995	-533.085	-521.987	-424.714	-509.035	-546.875	-639.841	-540.477	-517.057	-529.446	-506.623	-372.389	-434.029	-418.083	-387.968	-488.369	-504.564	-524.887	-488.283	-503.354	-562.958	-557.802	-520.847	-532.94	-601.95	-569.167	-578.004	-575.728	-546.638	-594.296	-543.117	-619.209	-627.388	-558.952	-519.336	-617.638	-603.798	-538.066	-551.181	-553.16	-570.523	-545.873	-540.474	-673.179	-624.482	-621.254	-548.097	-554.208	-579.223	-514.764	-448.98	-401.634	-482.441	-549.147	-622.906	-537.689	-519.714	-507.206	-567.774	-513.879	-444.87	-429.092	-495.037	-546.253	-608.488	-535.008	-531.013	-538.06	-529.835	-571.691	-556.434	-615.795	-528.732	-582.705	-566.725	-477.403	-525.945	-644.177	-485.598	-556.031	-516.478	-368.778	-491.2	-545.835	-474.192	-442.185	-430.942	-436.626	-486.139	-374.394	-320.553	-348.488	-387.426	-454.239	-401.29	-339.922	-418.125	-475.602	-407.241	-399.414	-413.69	-453.823	-387.804	-429.358	-442.911	-428.031	-446.172	-412.198	-448.729	-425.656	-512.045	-466.464	-513.983	-529.639	-415.206	-368.548	-477.203	-507.196	-599.025	-581.975	-528.607	-493.994	-547.641	-580.508	-603.714	-521.295	-513.657	-556.865	-526.659	-533.163	-477.11	-451.964	-535.627	-551.59	-534.92	-586.411	-590.117	-545.177	-515.592	-594.979	-540.371	-571.574	-563.798	-559.377	-533.347	-529.912	-565.974	-700.472	-675.98	-631.627	-539.425	-623.884	-558.534	-526.743	-733.649	-491.16	-429.907	-375.253	-340.133	-406.594	-400.176	-338.647	-561.244	-497.348	-556.554	-576.155	-494.271	-482.356	-542.469	-666.41	-723.023	-568.375	-516.55	-508.794	-536.781	-593.23	-540.73	-496.892	-543.025	-570.656	-545.692	-583.802	-508.671	-516.432	-571.805	-538.9	-553.376	-553.911	-588.665	-460.556	-410.673	-525.179	-613.526	-549.738	-558.824	-548.639	-553.327	-589.492	-544.265	-486.001	-534.835	-437.863	-359.446	-442.735	-540.53	-425.273	-404.368	-356.795	-375.749	-454.278	-524.396	-532.832	-550.337	-526.778	-526.145	-556.367	-574.239	-529.721	-585.383	-566.682	-575.822	-558.395	-582.477	-583.818	-500.355	-546.64	-532.95	-445.965	-501.724	-528.745	-524.778	-495.975	-565.063	-567.98	-510.171	-616.97	-515.204	-599.138	-561.08	-595.807	-585.844	-521.429	-533.106	-569.977	-569.773	-521.559	-560.937	-588.395	-498.789	-533.008	-527.114	-563.347	-504.891	-552.022	-451.414	-377.376	-446.023	-478.02	-405.865	-467.671	-480.007	-211.102	-373.168	-471.062	-469.178	-718.063	-567.02	-506.752	-560.02	-594.916	-798.6	-528.946	-561.426	-668.993	-549.609	-537.227	-532.333	-524.031	-529.057	-532.751	-619.937	-511.313	-540.88	-623.862	-548.186	-539.79	-514.141	-507.152	-602.746	-558.968	-445.903	-559.492	-475.423	-491.716	-504.865	-528.134	-420.455	-482.602	-418.808	-428.821	-603.175	-435.193	-683.732	-515.455	-456.581	-464.876	-258.92	-154.265	-334.251	-485.139	-670.794	-479.843	-544.714	-476.752	-429.596	-441.508	-561.111	-452.089	-490.884	-460.476	-541.672	-519.619	-483.629	-487.331	-695.657	-570.153	-523.727	-422.124	-445.843	-420.497	-478.85	-451.167	-519.431	-460.065	-423.702	-576.942	-548.878	-529.029	-499.446	-532.391	-466.757	-571.303	-561.11	-437.505	-423.551	-533.417	-481.601	-536.818	-502.981	-442.256	-493.759	-586.559	-511.247	-453.68	-504.797	-514.641	-475.601	-449.419	-399.959	-430.006	-596.31	-409.376	-420.488	-525.44	-442.236	-466.875	-833.134	-551.412	-545.418	-612.741	-544.312	-589.22	-586.187	-554.366	-607.727	-629.856	-535.249	-488.525	-579.663	-529.282	-530.257	-459.438	-540.643	-539.142	-563.861	-530.673	-507.501	-487.064	-475.016	-492.402	-503.05	-549.02	-532.808	-543.74	-564.951	-550.29	-549.949	-569.002	-565.752	-537.654	-544.156	-562.615	-520.726	-483.795	-513.959	-396.04	-408.571	-478.022	-482.841	-546.829	-463.837	-509.95	-549.755	-455.502	-369.615	-538.476	-556.093	-468.25	-541.278	-683.115	-481.491	-361.456	-336.766	-383.263	-484.066	-520.638	-399.108	-318.472	-491.732	-377.372	-369.245	-571.756	-602.976	-413.996	-672.473	-613.563	-555.967	-580.399	-537.816	-888.502	-595.915	-596.074	-558.026	-651.233	-726.126	-645.227	-610.477	-541.571	-758.657	-586.558	-624.467	-439.549	-453.402	-576.088	-388.606	-448.682	-456.363	-478.323	-512.539	-514.335	-459.138	-498.964	-379.552	-421.286	-531.964	-483.581	-363.948	-437.189	-473.197	-617.365	-465.382	-487.116	-654.548	-535.628	-677.299	-718.179	-549.694	-555.718	-518.148	-529.716	-596.863	-578.492	-703.316	-604.117	-547.351	-594.607	-626.573	-574.883	-583.954	-579.623	-608.798	-500.987	-525.32	-595.364	-454.61	-492.862	-295.056	-477.795	-534.745	-579.619	-552.503	-701.392	-546.475	-714.233	-526.866	-556.098	-705.24	-521.909	-550.123	-558.864	-600.93	-505.758	-558.117	-664.247	-607.372	-522.024	-491.053	-390.547	-496.422	-513.478	-510.648	-513.281	-478.39	-485.047	-552.266	-416.675	-410.609	-461.285	-472.77	-365.871	-375.835	-458.511	-400.907	-361.351	-445.057	-419.955	-458.868	-502.669	-424.895	-376.069	-561.58	-453.021	-447.034	-556.013	-477.012	-514.077	-430.314	-448.036	-705.376	-459.695	-444.021	-450.788	-511.79	-551.545	-593.329	-502.669	-368.109	-460.287	-522.792	-631.765	-497.415	-522.887	-530.179	-454.132	-478.023	-530.096	-494.909	-642.551	-516.208	-700.598	-527.041	-527.817	-500.157	-554.65	-866.257	-532.875	-538.575	-640.384	-492.322	-499.361	-610.676	-482.934	-439.712	-424.8	-476.361	-357.291	-433.657	-506.174	-561.576	-484.545	-545.377	-483.359	-549.186	-517.016	-367.012	-435.541	-496.439	-417.595	-433.635	-576.315	-451.148	-521.608	-558.679	-479.926	-462.696	-540.496	-505.551	-438.402	-458	-572.515	-577.69	-517.329	-520.188	-489.09	-470.111	-544.26	-510.061	-490.12	-598.975	-462.163	-361.294	-612.284	-407.355	-393.841	-445.331	-543.265	-488.903	-449.057	-513.434	-488.679	-481.509	-484.277	-505.428	-532.832	-460.347	-397.554	-569.43	-553.807	-503.18	-463.649	-459.291	-498.743	-515.901	-468.346	-457.79	-607.398	-517.212	-525.125	-527.523	-534.828	-531.925	-503.485	-554.123	-403.892	-654.189	-619.232	-521.845	-400.055	-456.027	-533.952	-557.85	-616.533	-543.531	-548.602	-620.318	-454.66	-466.479	-516.111	-513.352	-494.047	-387.18	-537.289	-533.107	-385.445	-597.84	-514.996	-392.033	-536.086	-503.058	-519.762	-484.397	-450.773	-475.536	-395.335	-392.023	-343.154	-520.671	-520.892	-463.269	-501.968	-539.466	-534.94	-556.3	-390.102	-452.398	-511.77	-666.565	-558.086	-554.618	-409.219	-607.372	-521.299	-572.989	-674.41	-500.209	-486.548	-652.277	-508.982	-452.641	-454.866	-644.059	-548.509	-477.854	-504.767	-437.718	-390.588	-563.494	-477.567	-446.537	-724.305	-523.332	-483.318	-494.91	-479.757	-462.188	-528.427	-474.022	-386.35	-493.972	-477.492	-422.377	-476.555	-508.797	-529.612	-568.411	-456.676	-455.161	-422.642	-646.37	-555.042	-579.446	-427.007	-621.487	-484.682	-496.859	-635.079	-521.617	-628.036	-431.593	-522.562	-531.482	-647.037	-479.204	-548.364	-431.488	-487.691	-418.496	-406.583	-432.104	-525.529	-492.604	-430.486	-499.936	-483.326	-529.831	-526.41	-434.092	-453.311	-454.41	-535.626	-488.116	-744.578	-558.319	-461.605	-645.562	-537.82	-527.908	-455.989	-505.517	-491.02	-491.654	-485.583	-561.668	-575.728	-554.947	-442.321	-500.614	-454.744	-513.712	-723.455	-487.418	-497	-671.365	-410.854	-501.571	-521.109	-495.12	-467.669	-362.345	-462.368	-505.15	-499.665	-465.501	-440.96	-517.916	-578.34	-545.51	-465.278	-437.821	-489.781	-470.73	-435.227	-406.943	-477.814	-529.869	-432.303	-327.499	-446.397	-442.316	-513.507	-525.049	-472.412	-471.328	-480.695	-693.989	-549.623	-461.492	-466.573	-540.721	-457.984	-440.227	-201.059	-245.795	-488.902	-658.942	-679.463	-507.506	-525.655	-662.045	-499.004	-544.968	-532.167	-532.306	-537.98	-502.131	-535.284	-458.621	-450.851	-515.978	-454.1	-467.494	-535.644	-473.658	-436.391	-501.174	-527.869	-522.456	-531.396	-549.897	-532.664	-501.525	-607.547	-523.834	-459.626	-510.358	-471.85	-407.226	-468.505	-598.568	-362.031	-369.431	-467.904	-560.455	-434.625	-372.802	-234.377
-151.991	-356.292	-458.601	-531.86	-546.731	-510.963	-525.52	-477.136	-536.691	-601.262	-560.783	-467.822	-563.915	-526.606	-543.529	-550.605	-535.463	-549.578	-505.735	-571.748	-566.567	-546.411	-511.373	-565.399	-535.534	-535.646	-540.255	-515.718	-517.212	-552.64	-530.021	-491.198	-500.924	-529.91	-433.155	-460.579	-464.73	-450.58	-519.996	-537.499	-528.509	-485.898	-568.129	-619.297	-578.455	-575.099	-553.027	-500.818	-519.285	-500.453	-535.146	-804.642	-556.998	-545.564	-619.772	-489.464	-422.136	-479.369	-549.042	-523.376	-448.346	-509.1	-567.197	-647.343	-559.643	-524.463	-542.406	-512.971	-384.128	-451.115	-426.613	-372.838	-483.352	-515.258	-535.303	-503.291	-490.787	-566.8	-562.437	-531.848	-538.92	-600.642	-559.373	-579.92	-563.611	-569.508	-602.405	-543.554	-592.281	-627.407	-559.484	-512.627	-592.561	-584.338	-519.857	-532.632	-549.477	-567.887	-539.959	-547.02	-677.118	-621.843	-605.274	-544.105	-542.812	-564.857	-500.357	-456.307	-422.618	-474.403	-534.768	-637.822	-549.371	-514.492	-489.792	-572.102	-542.932	-457.025	-423.698	-480.21	-546.905	-616.386	-532.075	-510.71	-521.101	-537.351	-565.315	-554.648	-594.208	-534.027	-573.733	-584.343	-478.503	-534.288	-642.073	-488.495	-533.943	-526.504	-399.372	-486.808	-549.325	-472.627	-456.867	-429.399	-460.756	-504.515	-374.421	-334.24	-331.287	-435.087	-467.086	-411.453	-435.307	-484.397	-519.577	-483.896	-443.238	-431.228	-459.576	-400.935	-431.548	-453.511	-451.364	-438.104	-424.136	-464.387	-433.722	-507.061	-503.156	-726.196	-549.943	-412.42	-379.25	-497.494	-518.783	-618.567	-574.082	-533.757	-487.044	-533.531	-589.128	-602.324	-517.712	-511.757	-548.845	-528.499	-555.007	-477.777	-435.408	-525.007	-533.821	-530.068	-576.776	-592.391	-539.013	-516.093	-590.843	-530.915	-564.709	-564.311	-560.152	-530.425	-536.676	-558.334	-713.185	-699.302	-622.502	-567.041	-642.072	-544.393	-550.716	-756.77	-485.689	-437.928	-420.39	-364.931	-406.427	-378.41	-396.985	-584.645	-496.848	-575.242	-595.458	-537.825	-482.022	-521.108	-569.106	-739.966	-544.366	-493.859	-513.089	-544.55	-578.931	-529.398	-489.753	-530.211	-557.971	-536.642	-580.454	-501.001	-502.771	-570.857	-532.189	-557.114	-542.015	-562.905	-470.767	-419.074	-530.714	-604.648	-553.048	-553.991	-560.698	-567.626	-600.019	-519.001	-460.581	-520.936	-428.282	-349.234	-441.343	-522.75	-421.78	-390.079	-352.869	-391.812	-448.386	-522.901	-531.287	-563.77	-561.209	-531.516	-550.526	-598.019	-554.443	-571.999	-565.377	-569.644	-539.246	-535.913	-600.128	-505.365	-531.623	-505.795	-444.99	-495.762	-517.839	-513.418	-489.218	-577.389	-568.59	-523.732	-572.818	-558.838	-583.325	-604.746	-625.806	-592.188	-503.645	-529.112	-548.143	-542.781	-513.876	-560.085	-536.941	-515.741	-511.301	-498.289	-609.42	-522.544	-539.083	-594.882	-379.975	-452.024	-538.47	-454.82	-473.997	-481.333	-200.747	-250.896	-474.256	-508.828	-551.145	-607.094	-501.49	-561.973	-562.73	-784.651	-519.234	-556.21	-667.458	-544.298	-533.49	-521.497	-521.14	-517.339	-527.699	-607.394	-520.849	-529.949	-616.755	-559.637	-535.467	-510.056	-521.989	-593.766	-541.755	-446.424	-623.759	-493.203	-487.579	-493.311	-522.42	-412.23	-482.485	-454.015	-421.829	-583.018	-465.302	-677.7	-550.74	-481.048	-495.397	-299.739	-150.429	-329.348	-479.391	-676.178	-460.858	-495.521	-486.089	-449.28	-456.26	-565.242	-467.224	-516.865	-477.624	-537.472	-494.235	-486.545	-458.894	-668.372	-535.688	-505.44	-429.05	-435.534	-420.627	-453.034	-442.439	-496.716	-455.24	-431.357	-575.156	-544.767	-517.682	-498.812	-527.226	-472.889	-651.284	-569.869	-436.352	-432.779	-555.023	-486.234	-513.486	-509.483	-451.343	-484.225	-582.401	-498.464	-452.54	-495.009	-536.143	-479.946	-446.94	-414.974	-428.161	-580.625	-417.762	-424.472	-518.602	-447.042	-484.678	-817.009	-569.78	-551.055	-663.172	-542.487	-591.824	-596.087	-564.656	-609.586	-606.07	-571.801	-501.057	-575.705	-509.822	-547.345	-472.261	-548.278	-546.293	-609.205	-511.465	-506.182	-491.654	-469.596	-501.501	-482.696	-542.615	-510.478	-499.287	-525.096	-539.26	-534.465	-538.977	-563.263	-525.121	-527.442	-532.814	-515.579	-477.45	-503.375	-401.675	-413.062	-462.113	-565.249	-542.326	-481.284	-610.318	-564.796	-478.686	-386.252	-634.342	-558.235	-490.961	-514.167	-624.731	-465.136	-362.129	-329.212	-386.523	-467.676	-519.344	-416.314	-334.862	-466.18	-365.979	-410.093	-630.722	-626.13	-420.067	-699.454	-625.424	-567.632	-526.108	-531.912	-856.626	-588.855	-615.075	-547.531	-651.504	-713.386	-660.207	-607.58	-565.495	-839.962	-572.779	-605.496	-464.512	-461.023	-585.743	-431.052	-550.371	-467.621	-469.395	-505.377	-504.091	-457.477	-480.52	-378.2	-410.182	-498.476	-502.745	-380.124	-450.799	-485.649	-648.181	-474.113	-514.559	-630.956	-531.125	-644.6	-788.338	-562.767	-560.371	-511.785	-531.66	-598.98	-548.481	-724.774	-586.809	-558.999	-609.96	-598.206	-552.841	-588.358	-574.812	-669.897	-507.829	-531.772	-592.219	-495.16	-453.373	-285.391	-481.899	-518.074	-514.403	-552.37	-702.23	-541.608	-687.387	-539.384	-561.666	-693.562	-555.516	-551.155	-564.273	-575.785	-503.486	-556.897	-658.021	-601.926	-512.077	-497.366	-412.738	-523.865	-508.9	-517.575	-519.358	-480.481	-469.292	-531.683	-428.457	-463.175	-447.894	-479.493	-359.083	-400.049	-466.565	-420.638	-454.839	-431.073	-448.538	-460.529	-685.29	-491.516	-393.301	-512.276	-467.332	-442.68	-503.541	-461.257	-514.304	-427.035	-433.95	-636.468	-471.574	-456.111	-445.892	-520.578	-537.265	-586.249	-509.812	-408.084	-472.866	-504.05	-624.973	-523.722	-557.156	-544.388	-475.119	-480.403	-511.988	-483.324	-639.935	-531.043	-675.554	-531.478	-517.739	-499.811	-581.031	-847.073	-524.039	-522.974	-656.972	-435.484	-480.098	-595.535	-505.267	-430.716	-415.75	-459.756	-361.896	-456.907	-520.153	-560.559	-488.96	-555.024	-500.877	-533.082	-481.368	-365.221	-422.537	-501.318	-424.037	-471.908	-545.403	-445.105	-453.298	-560.805	-458.523	-440.359	-543.811	-497.285	-431.305	-471.909	-551.483	-578.79	-505.614	-543.614	-495.952	-485.4	-507.067	-469.066	-483.33	-611.043	-515.893	-380.848	-545.286	-410.866	-405.18	-450.698	-456.639	-489.788	-438.906	-528.495	-480.113	-463.215	-471.466	-509.173	-529.773	-497.936	-391.943	-554.765	-554.698	-538.578	-476.807	-472.613	-527.326	-521.795	-465.72	-463.601	-593.936	-525.046	-592.037	-546.198	-564.857	-542.766	-480.232	-518.995	-388.927	-641.679	-614.176	-515.183	-405.225	-455.924	-532.48	-562.959	-646.705	-553.372	-570.592	-617.487	-451.432	-469.842	-529.603	-539.616	-470.87	-355.241	-535.175	-546.935	-393.141	-605.447	-552.829	-392.535	-562.863	-492.083	-512.826	-478.502	-459.16	-451.969	-378.071	-403.496	-352.865	-534.995	-521.68	-445.1	-502.864	-536.429	-523.574	-532.324	-389.738	-455.925	-525.686	-662.005	-534.746	-535.666	-432.73	-573.49	-508.412	-572.644	-714.311	-496.758	-491.284	-653.542	-464.056	-456.181	-455.505	-638.166	-532.511	-479.994	-510.767	-447.04	-388.485	-576.559	-486.721	-438.071	-684.372	-511.151	-479.129	-491.73	-498.08	-466.125	-501.419	-474.707	-377.432	-511.592	-488.888	-429.343	-479.741	-501.043	-524.042	-587.217	-449.442	-456.355	-441.172	-690.382	-563.039	-586.66	-439.142	-650.482	-524.89	-515.046	-628.562	-499.166	-620.611	-424.326	-489.958	-552.587	-672.042	-487.296	-561.668	-454.687	-514.899	-405.721	-395.615	-438.466	-575.458	-474.673	-400.651	-478.666	-475.309	-533.896	-535.383	-449.161	-458.44	-443.867	-511.253	-473.783	-731.238	-545.816	-455.282	-651.517	-524.566	-530.404	-481.611	-529.757	-478.585	-493.457	-555.457	-542.561	-567.102	-554	-459.014	-499.212	-463.086	-548.312	-692.645	-500.752	-507.75	-686.222	-430.416	-534.591	-585.803	-492.409	-477.661	-358.599	-441.648	-490.278	-483.93	-456.119	-449.167	-516.248	-693.939	-545.587	-466.945	-453.309	-509.847	-506.819	-468.314	-402.395	-487.179	-545.362	-444.384	-328.369	-428.686	-442.279	-512.29	-537.009	-484.817	-473.359	-496.537	-682.405	-578.213	-457.002	-497.667	-597.797	-473.652	-426.911	-381.369	-269.005	-484.332	-658.556	-654.247	-516.33	-523.778	-684.184	-540.34	-554.345	-553.802	-532.221	-520.482	-515.205	-532.793	-436.724	-418.777	-487.931	-457.008	-451.009	-539.727	-475.355	-431.796	-511.626	-525.036	-513.796	-519.377	-562.735	-538.025	-542.413	-647.395	-515.045	-462.224	-497.768	-483.319	-408.72	-461.191	-614.909	-345.822	-361.68	-423.548	-567.383	-433.482	-371.899	-248.94
-151.218	-358.6	-446.407	-519.25	-549.216	-523.125	-505.811	-487.335	-615.468	-610.167	-550.334	-468.842	-567.044	-511.134	-535.371	-550.817	-534.265	-557.568	-509.309	-575.377	-573.319	-543.397	-487.706	-564.066	-528.437	-527.509	-549.539	-521.646	-523.612	-552.53	-519.992	-492.875	-506.854	-533.639	-436.68	-427.919	-527.262	-491.009	-531.999	-567.031	-561.49	-556.457	-570.138	-609.388	-561.729	-569.669	-575.634	-507.584	-524.477	-530.68	-536.498	-770.396	-545.571	-538.958	-633.601	-503.894	-417.02	-486.579	-546.421	-524.735	-448.659	-509.436	-547.182	-638.036	-559.771	-504.941	-531.506	-504.727	-433.387	-493.941	-425.34	-398.126	-493.139	-503.043	-513.995	-498.718	-504.916	-566.087	-559.093	-528.134	-531.716	-601.352	-554.413	-573.249	-556.605	-580.508	-583.139	-556.866	-578.591	-645.862	-572.1	-506.363	-602.94	-608.875	-505.843	-542.314	-554.857	-556.095	-528.339	-538.623	-671.745	-623.026	-636.293	-523.365	-534.905	-580.843	-496.994	-436.33	-426.693	-478.509	-509.06	-633.769	-542.911	-485.901	-488.476	-537.643	-495.308	-459.205	-438.726	-475.835	-545.358	-620.695	-534.499	-509.724	-539.493	-527.751	-561.518	-560.035	-624.509	-534.046	-563.814	-580.843	-461.375	-532.699	-633.208	-500.427	-563.463	-526.397	-376.957	-475.043	-546.588	-472.782	-421.786	-420.608	-454.419	-495.378	-346.772	-288.863	-351.477	-382.79	-465.028	-417.704	-406.359	-480.922	-528.794	-446.455	-423.514	-417.735	-456.193	-404.252	-425.307	-451.938	-426.86	-442.104	-435.216	-467.369	-443.415	-521.332	-487.47	-611.918	-548.947	-455.585	-372.627	-481.946	-517.601	-615.313	-590.259	-542.714	-486.857	-542.424	-582.421	-597.881	-519.797	-518.525	-561.621	-539.626	-525.931	-464.873	-437.213	-508.554	-525.117	-537.75	-582	-594.507	-530.939	-508.571	-582.549	-533.831	-565.69	-558.903	-546.153	-524.246	-528.068	-568.791	-716.593	-711.417	-640.536	-567.847	-619.058	-559.309	-565.298	-683.305	-485.264	-429.16	-370.799	-347.475	-407.04	-386.644	-381.66	-535.899	-491.464	-569.156	-568.994	-510.109	-455.202	-515.32	-617.955	-727.353	-551.871	-538.166	-506.49	-541.962	-579.136	-521.569	-479.732	-534.443	-562.081	-527.983	-570.73	-512.035	-508.818	-569.437	-520.291	-548.872	-545.047	-577.232	-467.741	-435.356	-534.865	-598.517	-537.883	-535.722	-552.53	-557.077	-597.465	-529.17	-467.43	-508.483	-422.348	-350.116	-443.925	-511.754	-425.354	-390.362	-341.2	-391.076	-443.457	-530.756	-531.345	-571.187	-554.609	-532.295	-562.814	-605.378	-544.045	-584.352	-564.411	-559.852	-559.496	-539.222	-600.465	-496.281	-524.533	-536.465	-451.085	-500.241	-522.178	-513.748	-496.79	-565.29	-545.145	-502.881	-622.03	-567.1	-587.218	-579.751	-600.75	-579.464	-502.144	-535.33	-567.971	-561.315	-517.677	-535.591	-565.606	-523.059	-504.634	-500.358	-554.41	-535.434	-540.248	-490.769	-381.66	-445.788	-485.153	-430.26	-453.033	-464.713	-205.121	-274.834	-463.503	-498.451	-544.499	-558.572	-531.869	-566.981	-523.249	-689.388	-541.562	-544.646	-638.813	-557.525	-541.362	-541.249	-545.886	-517.858	-552.139	-631.888	-508.264	-537.533	-603.913	-562.639	-545.109	-512.314	-526.618	-564.6	-511.928	-438.327	-598.576	-480.491	-486.381	-485.322	-525.141	-421.958	-479.747	-417.224	-429.849	-601.324	-455.639	-701.001	-511.928	-450.096	-506.127	-287.408	-153.786	-322.396	-451.612	-628.472	-448.552	-482.849	-474.772	-481.896	-444.842	-585.008	-465.451	-517.099	-515.245	-538.984	-521.749	-485.285	-478.794	-668.305	-552.59	-505.278	-435.193	-426.682	-407.693	-437.982	-444.661	-530.462	-476.299	-440.426	-572.541	-542.175	-493.902	-497.681	-538.788	-501.659	-629.82	-561.902	-451.91	-426.619	-557.05	-507.967	-544.903	-502.442	-431.05	-465.326	-566.19	-521.183	-449.212	-484.122	-502.279	-482.983	-461.757	-404.506	-443.904	-560.664	-390.142	-420.043	-529.221	-471.404	-488.091	-809.391	-556.617	-554.836	-597.073	-540.81	-592.503	-560.633	-563.787	-594.719	-613.078	-557.615	-489.93	-568.719	-505.91	-515.938	-461.531	-557.74	-535.228	-587.963	-513.493	-495.728	-516.375	-485.368	-491.142	-500.504	-528.841	-515.043	-530.893	-563.575	-583.551	-554.323	-571.745	-555.843	-534.057	-535.921	-527.759	-515.58	-468.842	-486.08	-384.637	-403.698	-426.751	-461.815	-528.877	-467.159	-491.556	-537.239	-488.567	-409.535	-487.427	-594.785	-484.434	-510.53	-679.554	-471.955	-361.188	-329.368	-402.271	-449.096	-525.693	-421.727	-342.004	-373.624	-383.978	-391.789	-540.652	-613.108	-421.691	-675.291	-615.648	-563.824	-593.137	-547.232	-739.694	-590.767	-602.597	-555.736	-637.941	-691.871	-585.565	-615.418	-558.684	-563.777	-582.296	-596.386	-447.912	-449.42	-569.738	-422.087	-557.963	-492.721	-454.916	-495.019	-467.763	-450.392	-490.072	-386.552	-442.981	-521.813	-487.126	-345.831	-447.831	-484.328	-667.929	-463.105	-461.777	-627.796	-534.712	-683.305	-723.035	-561.725	-558.628	-521.872	-540.912	-606.545	-566.573	-722.982	-594.924	-558.735	-614.904	-632.173	-550.726	-589.225	-570.889	-652.231	-500.08	-541.288	-625.422	-473.753	-495.493	-351.5	-506.098	-537.554	-547.344	-581.311	-696.041	-555.55	-684.174	-555.382	-565.621	-818.22	-540.22	-549.231	-559.631	-550.611	-504.694	-542.231	-657.785	-628.036	-510.587	-500.167	-403.598	-561.992	-534.827	-515.073	-506.655	-474.375	-438.05	-544.877	-438.313	-428.116	-456.712	-471.857	-360.553	-395.885	-485.585	-434.25	-497.712	-498.094	-466.7	-450.305	-678.178	-460.481	-402.819	-572.47	-444.005	-394.191	-477.923	-458.14	-469.259	-444.362	-464.205	-517.235	-471.894	-460.656	-458.471	-510.976	-525.463	-555.665	-506.513	-368.28	-506.595	-533.571	-618.817	-508.816	-535.771	-551.22	-429.209	-461.21	-510.819	-467.449	-668.543	-532.586	-695.87	-523.411	-507.967	-496.82	-536.25	-811.899	-528.724	-588.066	-658.744	-475.067	-507.103	-627.45	-497.421	-461.321	-428.312	-480.329	-366.052	-447.783	-484.925	-560.118	-518.688	-563.647	-511.681	-548.705	-506.888	-373.777	-443.505	-494.257	-425.907	-437.528	-590.335	-465.121	-521.853	-580.152	-473.446	-450.218	-530.514	-510.861	-430.6	-463.747	-588.103	-556.722	-501.869	-525.785	-486.268	-470.379	-505.357	-487.071	-500.64	-657.252	-412.873	-378.706	-607.017	-439.747	-403.399	-426.94	-583.164	-476.872	-445.779	-493.78	-456.25	-488.096	-477.317	-502.32	-521.358	-477.011	-387.088	-558.627	-553.396	-522.639	-480.48	-483.189	-515.914	-516.102	-455.293	-446.392	-578.544	-512.068	-553.921	-529.102	-541.214	-538.072	-483.044	-536.899	-395.637	-684.596	-610.24	-523.521	-402.246	-440.791	-533.062	-555.892	-665.275	-576.973	-573.301	-602.215	-406.523	-410.478	-527.805	-512.481	-492.388	-349.448	-519.131	-516.655	-377.739	-582.747	-496.762	-383.061	-546.17	-506.997	-511.613	-492.649	-464.567	-470.265	-398.214	-419.266	-368.882	-523.513	-532.948	-447.615	-493.148	-532.899	-533.863	-562.194	-399.061	-441.043	-521.98	-684.018	-543.265	-562.502	-433.289	-590.497	-509.502	-566.486	-647.314	-500.374	-494.761	-659.27	-467.633	-442.626	-453.784	-634.49	-520.208	-485.909	-508.629	-445.532	-401.453	-558.084	-488.816	-455.356	-692.44	-526.103	-474.229	-501.354	-504.318	-481.467	-521.027	-468.858	-385.559	-507.465	-485.569	-451.099	-478.117	-504.689	-541.206	-573.269	-456.85	-452.92	-414.727	-700.757	-546.048	-594.291	-435.984	-635.665	-510.115	-504.546	-646.22	-514.393	-644.228	-416.971	-564.281	-503.641	-532.844	-481.018	-544.944	-447.717	-525.482	-420.16	-392.83	-428.943	-522.99	-469.178	-423.466	-497.49	-476.377	-518.696	-516.609	-463.865	-456.985	-458.811	-545.718	-475.277	-730.287	-535.869	-466.271	-629.319	-536.451	-537.531	-487.108	-526.056	-494.583	-494.41	-549.096	-530.299	-539.524	-535.58	-439.678	-475.536	-446.982	-507.486	-739.816	-486.115	-504.354	-672.248	-407.32	-609.554	-574.293	-476.331	-438.078	-365.746	-480.76	-493.39	-476.278	-430.686	-427.691	-484.587	-663.085	-523.092	-486.691	-435.931	-514.499	-491.988	-434.657	-428.346	-491.903	-532.282	-437.405	-335.01	-440.463	-442.259	-514.466	-527.176	-484.748	-512.657	-498.286	-685.628	-578.636	-442.96	-500.106	-548.703	-481.318	-438.519	-380.897	-298.979	-476.864	-670.313	-683.155	-521.723	-551.143	-663.164	-517.116	-545.916	-515.446	-521.269	-556.627	-512.564	-531.693	-473.693	-403.122	-498.098	-448.62	-479.66	-529.587	-471.801	-439.78	-491.068	-532.614	-513.633	-518.332	-559.734	-523.674	-513.093	-623.292	-522.909	-455.242	-507.137	-459.169	-396.062	-454.445	-634.602	-361.754	-369.627	-425.66	-547.711	-408.729	-347.392	-243.512
-153.694	-385.762	-457.287	-515.643	-539.944	-548.391	-520.962	-472.147	-630.852	-615.171	-551.299	-468.836	-651.252	-528.336	-538.844	-561.622	-549.402	-550.679	-506.331	-572.935	-574.412	-554.903	-511.008	-573.345	-548.885	-542.976	-572.669	-519.837	-534.827	-549.307	-540.917	-495.768	-499.626	-554.138	-435.535	-419.946	-565.344	-526.047	-546.224	-549.936	-556.022	-502.246	-603.264	-619.207	-570.588	-571.205	-528.713	-526.679	-534.417	-540.584	-547.958	-784.137	-575.448	-548.025	-652.858	-516.642	-433.994	-489.646	-555.158	-533.515	-449.676	-500.539	-548.164	-654.306	-544.713	-519.532	-539.265	-499.06	-385.189	-429.647	-394.241	-372.652	-479.616	-504.196	-530.835	-490.127	-508.326	-561.509	-569.885	-534.469	-545.231	-596.758	-575.519	-582.363	-559.211	-564.018	-603.378	-568.561	-593.451	-621.38	-559.685	-523.037	-615.115	-584.524	-536.234	-538.288	-553.642	-573.648	-557.674	-546.849	-690.746	-615.891	-597.333	-534.805	-530.482	-582.933	-510.944	-445.241	-399.777	-470.963	-537.144	-642.551	-591.445	-507.86	-474.067	-581.073	-500.844	-466.42	-442.662	-489.902	-527.633	-621.953	-545.263	-519.631	-536.929	-535.161	-566.55	-581.818	-582.31	-542.32	-577.393	-576.878	-457.9	-544.766	-630.073	-503.658	-552.781	-533.225	-372.366	-478.143	-538.466	-473.71	-427.517	-432.879	-495.258	-481.145	-424.458	-362.366	-326.18	-484.402	-638.229	-410.412	-547.184	-551.489	-582.475	-448.093	-497.071	-456.493	-415.422	-399.956	-460.849	-434.161	-397.544	-427.85	-447	-452.698	-444.071	-518.491	-478.906	-640.996	-563.388	-453.452	-390.095	-489.869	-518.146	-614.17	-590.618	-521.536	-489.651	-554.439	-613.855	-586.763	-521.537	-506.03	-554.2	-537.034	-548.067	-461.372	-446.701	-529.988	-529.692	-531.244	-593.047	-583.709	-534.982	-508.26	-583.464	-527.971	-555.963	-572.264	-552.348	-512.481	-528.331	-562.798	-718.729	-509.966	-646.586	-558.507	-498.097	-548.845	-529.774	-557.689	-505.892	-472.455	-404.24	-344.373	-398.361	-386.392	-498.965	-542.975	-476.412	-702.303	-591.172	-493.726	-484.046	-563.126	-699.392	-719.308	-555.082	-519.88	-510.773	-543.093	-589.681	-561.589	-502.985	-546.271	-571.281	-544.027	-584.372	-508.248	-518.078	-589.041	-514.993	-553.418	-533.513	-599.273	-461	-429.888	-516.722	-631.802	-548.282	-559.744	-536.311	-560.481	-587.303	-522.528	-484.002	-532.632	-399.898	-315.425	-451.639	-519.977	-410.206	-352.047	-340.236	-363.295	-451.016	-521.051	-545.941	-557.047	-596.264	-540.776	-551.731	-606.13	-539.736	-585.583	-561.533	-590.531	-561.301	-581.735	-590.283	-494.246	-538.215	-544.363	-442.265	-485.514	-522.853	-519.848	-489.397	-573.405	-569.3	-508.308	-478.129	-585.283	-592.247	-689.249	-593.914	-592.203	-505.134	-520.77	-575.197	-581.066	-517.438	-549.676	-583.008	-521.917	-509.855	-507.391	-523.058	-521.768	-506.294	-417.543	-377.381	-424.074	-391.072	-379.875	-470.461	-490.918	-211.998	-425.655	-490.381	-498.702	-720.725	-569.172	-541.566	-555.947	-549.142	-671.988	-532.243	-539.906	-666.198	-578.316	-547.754	-508.077	-494.059	-572.668	-529.813	-517.539	-510.891	-542.671	-555.04	-541.188	-534.508	-516.827	-624.587	-556.978	-540.23	-445.87	-621.03	-499.536	-507.374	-497.24	-521.683	-408.677	-468.823	-417.817	-423.884	-585.652	-443.947	-699.386	-548.756	-467.664	-489.501	-301.734	-172.373	-362.054	-461.535	-632.24	-464.112	-473.82	-466.634	-480.346	-434.664	-573.606	-496.138	-517.604	-472.657	-526.915	-480.806	-475.819	-475.006	-670.118	-561.65	-531.057	-437.763	-422.638	-421.417	-467.094	-466.364	-542.666	-457.381	-427.073	-571.799	-554.794	-518.891	-504.148	-533.714	-482.224	-631.784	-574.894	-443.328	-441.501	-552.129	-491.587	-538.084	-505.401	-449.372	-462.746	-589.564	-491.925	-398.315	-448.971	-496.61	-483.257	-456.069	-400.16	-428.601	-466.612	-406.949	-427.764	-526.411	-442.38	-472.142	-702.312	-554.248	-520.269	-604.649	-534.244	-594.753	-551.467	-565.873	-608.414	-609.665	-574.928	-506.62	-593.735	-562.497	-528.885	-461.086	-526.733	-550.17	-590.999	-530.175	-517.649	-496.496	-472.401	-512.779	-503.904	-523.008	-534.062	-533.339	-492.549	-523.897	-507.739	-563.118	-576.753	-539.776	-551.932	-573.188	-521.222	-458.007	-522.95	-460.546	-419.002	-473.571	-438.274	-506.844	-496.67	-521.007	-564.118	-487.485	-403.801	-486.352	-586.096	-508.44	-559.496	-687.023	-465.76	-347.106	-325.202	-383.997	-440.678	-527.914	-412.155	-341.067	-334.577	-382.557	-434.199	-542.408	-646.569	-420.819	-679.857	-608.554	-552.798	-625.435	-540.253	-746.197	-572.775	-618.504	-565.343	-620.803	-710.103	-694.296	-587.58	-548.472	-704.112	-595.081	-584.484	-462.72	-472.418	-600.604	-398.683	-518.085	-471.412	-582.551	-508.179	-493.182	-464.278	-490.351	-393.151	-435.48	-510.631	-459.363	-360.443	-435.572	-484.458	-542.554	-450.044	-478.94	-583.26	-521.192	-669.695	-607.53	-558.147	-574.625	-533.533	-527.545	-594.433	-555.135	-584.208	-615.028	-572.471	-606.933	-656.328	-570.076	-567.655	-574.336	-629.43	-567.219	-547.331	-606.219	-489.568	-391.357	-360.483	-547.541	-552.625	-561.433	-536.657	-557.303	-534.902	-569.795	-562.642	-571.706	-604.525	-561.948	-551.354	-579.772	-631.485	-597.902	-541.393	-640.024	-588.53	-502.743	-510.915	-395.287	-420.708	-509.551	-492.935	-511.548	-471.929	-423.036	-509.114	-389.665	-384.944	-455.999	-472.654	-349.338	-368.144	-477.132	-433.178	-391.019	-468.992	-435.646	-497.566	-519.321	-473.204	-368.076	-555.282	-427.736	-468.578	-641.155	-453.852	-498.838	-435.569	-462.554	-501.597	-472.558	-465.135	-459.819	-509.945	-543.504	-599.497	-510.749	-396.278	-493.945	-535.132	-621.455	-504.951	-513.812	-528.864	-464.85	-473.778	-500.733	-459.54	-583.896	-523.878	-673.404	-501.765	-514.261	-487.984	-554.756	-760.101	-528.223	-535.254	-631.139	-461.285	-452.206	-647.589	-482.338	-429.755	-408.209	-448.673	-356.618	-442.532	-642.655	-501.642	-427.201	-562.699	-515.837	-540.929	-507.954	-385.511	-433.104	-484.771	-400.578	-456.63	-565.957	-439.559	-484.396	-571.646	-458.87	-448.559	-537.407	-512.872	-424.48	-448.345	-567.833	-591.471	-509.173	-516.075	-505.459	-477.419	-512.722	-465.877	-496.521	-549.149	-440.808	-370.596	-496.535	-411.865	-388.722	-398.612	-455.746	-503.1	-436.957	-476.077	-591.955	-471.019	-444.491	-460.09	-577.541	-574.578	-424.618	-592.711	-557.397	-514.518	-463.513	-457.208	-554.913	-523.434	-460.797	-510.447	-661.568	-512.486	-547.343	-528.172	-546.798	-557.172	-476.341	-537.639	-377.11	-732.842	-620.96	-550.668	-366.913	-463.916	-521.053	-548.261	-629.812	-563.954	-562.047	-610.147	-403.765	-438.241	-540.684	-507.788	-516.475	-380.798	-520.698	-444.046	-368.878	-608.092	-485.29	-398.935	-553.956	-547.325	-526.217	-479.9	-461.547	-476.313	-379.518	-409.787	-355.708	-517.717	-528.925	-446.328	-495.342	-531.796	-543.932	-548.107	-386.817	-434.268	-486.449	-671.221	-579.083	-558.054	-415.378	-606.512	-508.164	-594.842	-624.529	-544.272	-452.138	-550.244	-500.858	-475.407	-459.651	-480.821	-529.076	-482.225	-517.689	-455.911	-383.703	-561.337	-477.884	-497.127	-713.964	-519.219	-472.955	-492.573	-491.867	-478.224	-526.124	-444.443	-374.43	-476.627	-489.61	-455.654	-485.696	-515.863	-536.542	-571.953	-471.481	-459.302	-462.362	-665.316	-550.698	-564.168	-430.803	-534.512	-459.42	-500.031	-642.13	-520.014	-607.821	-484.928	-501.916	-484.213	-649.03	-449.531	-533.185	-494.463	-518.327	-443.804	-400.437	-445.812	-588.178	-469.72	-418.83	-510.403	-477.631	-527.704	-524.161	-442.456	-445.517	-437.862	-518.924	-497.512	-620.002	-555.996	-462.105	-608.884	-539.454	-516.327	-482.491	-530.071	-481.411	-519.136	-552.282	-539.706	-531.072	-540.752	-475.508	-485.321	-444.992	-529.939	-724.968	-453.707	-486.332	-587.192	-411.748	-494.872	-528.286	-474.234	-459.443	-404.319	-446.123	-485.08	-506.953	-491.945	-469.993	-573.769	-666.085	-564.46	-484.942	-451.739	-512.409	-509.365	-453.69	-413.652	-361.208	-525.592	-458.54	-342.242	-461.397	-440.071	-498.514	-536.195	-448.935	-471.422	-485.588	-695.205	-554.134	-459.141	-471.511	-640.163	-469.368	-449.917	-236.02	-282.804	-495.901	-551.753	-677.95	-559.58	-567.412	-683.746	-575.734	-570.32	-570.155	-536.483	-624.752	-494.117	-522.018	-441.523	-424.248	-575.137	-400.471	-483.281	-546.056	-481.192	-433.572	-512.326	-532.591	-532.652	-533.402	-572.593	-519.638	-522.417	-583.528	-536.311	-473.672	-514.193	-539.973	-432.509	-466.092	-557.3	-392.987	-397.333	-431.145	-524.142	-432.042	-344.659	-273.791
-156.051	-378.488	-444.526	-526.527	-541.493	-545.476	-547.526	-492.065	-631.611	-601.287	-555.034	-471.355	-669.272	-530.248	-546.555	-561.023	-531.853	-564.222	-508.386	-575.128	-552.819	-563.968	-515.077	-572.003	-533.443	-547.537	-565.062	-539.575	-529.35	-556.563	-534.992	-503.744	-506.727	-544.585	-458.529	-453.341	-562.105	-464.782	-480.871	-565.078	-529.377	-486.203	-550.609	-598.677	-552.981	-556.398	-534.114	-513.892	-534.91	-524.207	-547.024	-797.281	-565.525	-548.33	-628.091	-503.288	-441.636	-496.863	-553.76	-522.618	-431.893	-521.704	-541.693	-644.914	-537.86	-513.817	-537.301	-513.79	-374.195	-416.473	-388.944	-389.113	-479.665	-505.16	-529.748	-504.88	-512.186	-555.786	-571.889	-541.76	-548.922	-611.499	-560.116	-571.939	-552.414	-560.021	-585.668	-572.632	-604.297	-617.679	-565.697	-518.572	-593.109	-580.271	-517	-538.675	-554.232	-573.297	-534.191	-532.033	-676.932	-618.308	-576.165	-539.02	-542.487	-580.224	-507.062	-462.381	-418.042	-465.995	-534.103	-646.685	-583.313	-470.774	-497.207	-566.665	-512.126	-452.766	-435.149	-487.17	-539.128	-603.878	-530.372	-513.229	-539.062	-528.063	-568.548	-562.299	-587.245	-531.786	-586.39	-579.816	-469.149	-536.993	-651.785	-494.671	-571.129	-528.377	-376.42	-496.454	-545.456	-473.64	-420.729	-427.426	-471.075	-494.255	-418.987	-382.177	-360.38	-519.772	-455.45	-392.474	-369.645	-513.153	-484.895	-471.558	-514.546	-467.905	-403.9	-417.12	-426.67	-415.891	-414.995	-385.378	-388.349	-443.061	-429.87	-507.45	-457.875	-482.233	-536.495	-429.563	-383.481	-482.442	-506.596	-605.352	-587.038	-518.152	-487.966	-556.689	-595.253	-580.321	-525.499	-495.851	-544	-521.164	-545.684	-484.382	-443.79	-528.973	-539.973	-548.284	-593.511	-597.468	-520.887	-518.991	-575.067	-538.525	-550.021	-582.369	-555.376	-519.858	-529.385	-560.878	-717.204	-537.078	-622.17	-571.743	-503.58	-545.093	-535.852	-583.608	-476.345	-483.652	-424.184	-366.395	-394.104	-365.241	-476.514	-615.846	-487.671	-663.634	-585.652	-507.808	-473.75	-554.156	-663.166	-721.502	-557.982	-493.62	-516.467	-549.716	-575.058	-537.515	-489.31	-538.58	-556.493	-536.207	-569.945	-510.207	-512.038	-591.334	-539.342	-559.38	-547.632	-608.687	-476.568	-427.296	-530.132	-621.748	-545.019	-548.993	-548.135	-546.293	-580.681	-509.7	-476.526	-524.16	-442.879	-351.784	-447.22	-527.778	-411.656	-344.745	-336.073	-386.985	-448.758	-522.702	-548.682	-567.076	-579.621	-532.579	-541.774	-608.209	-542.749	-573.424	-555.029	-591.323	-547.72	-555.89	-580.046	-496.747	-527.368	-564.404	-418.737	-493.151	-533.019	-532.453	-506.444	-578.872	-572.821	-506.721	-597.79	-513.388	-582.507	-631.929	-614.238	-553.799	-513.561	-506.603	-544.689	-578.071	-505.743	-572.513	-551.942	-535.891	-532.934	-520.642	-514.656	-529.993	-578.14	-429.564	-375.204	-435.921	-448.796	-366.064	-483.288	-554.206	-225.773	-396.995	-471.325	-498.657	-693.028	-529.868	-524.262	-552.732	-576.696	-648.993	-521.389	-559.414	-678.372	-567.44	-541.373	-539.866	-536.048	-549.241	-545.218	-520.578	-508.666	-522.368	-569.066	-561.889	-545.996	-509.722	-612.011	-568.027	-556.824	-469.589	-640.406	-482.235	-487.646	-491.907	-519.619	-423.47	-481.602	-405.654	-433.853	-583.891	-450.751	-694.078	-532.244	-467.323	-496.246	-300.408	-176.321	-346.16	-469.792	-505.419	-432.713	-351.245	-485.494	-445.163	-432.762	-574.574	-456.98	-515.783	-476.807	-537.658	-461.685	-467.319	-465.12	-675.892	-534.79	-522.613	-425.865	-402.996	-395.688	-448.1	-465.732	-535.084	-454.439	-441.815	-571.237	-533.55	-523.108	-511.47	-536.807	-473.889	-610.4	-561.714	-457.963	-440.168	-559.239	-489.208	-535.694	-499.306	-435.471	-473.797	-585.75	-561.877	-449.999	-469.747	-470.943	-472.161	-437.915	-408.105	-435.157	-444.809	-424.367	-459.49	-527.629	-444.305	-467.848	-649.319	-548.287	-532.249	-622.825	-530.181	-582.645	-561.548	-558.654	-599.657	-607.083	-578.771	-501.529	-606.728	-524.049	-533.571	-464.231	-533.512	-555.374	-565.687	-511.306	-513.656	-511.719	-485.791	-500.045	-487.351	-494.981	-520.629	-497.029	-549.801	-555.711	-485.412	-534.624	-559.113	-538.376	-540.322	-631.017	-520.653	-438.529	-497.275	-429.918	-421.35	-453.206	-446.941	-509.442	-486.591	-500.043	-547.562	-473.97	-406.197	-475.15	-571.121	-509.445	-538.423	-689.194	-479.675	-355.981	-330.477	-375.394	-449.57	-526.193	-392.349	-321.154	-439.175	-363.386	-400.623	-593.658	-584.183	-420.455	-681.32	-616.296	-549.393	-575.209	-522.095	-870.232	-564.984	-592.968	-553.609	-638.09	-709.249	-613.089	-598.731	-568.676	-600.783	-597.311	-600.218	-489.743	-463.747	-600.022	-371.689	-441.611	-514.915	-581.864	-522.416	-493.507	-452.817	-496.07	-389.928	-440.305	-530.907	-434.014	-359.616	-448.94	-479.942	-588.472	-445.699	-461.12	-608.043	-529.168	-661.047	-641.9	-570.026	-588.052	-541.489	-518.763	-580.664	-635.118	-613.326	-604.739	-547.518	-622.53	-662.149	-575.132	-586.378	-562.318	-541.547	-520.815	-541.528	-612.294	-464.228	-372.602	-363.174	-530.067	-542.925	-555.048	-546.857	-547.557	-547.729	-644.193	-576.558	-568.255	-673.608	-549.129	-586.769	-559.158	-615.798	-505.567	-529.451	-642.314	-586.537	-501.271	-504.48	-414.714	-386.335	-490.48	-512.993	-498.459	-478.178	-498.993	-529.413	-426.827	-515.996	-454.305	-481.765	-361.511	-368.499	-467.096	-434.245	-438.025	-474.584	-426.454	-497.132	-544.201	-460.35	-366.319	-589.584	-419.337	-465.967	-613.363	-461.592	-510.268	-446.472	-477.476	-517.73	-474.194	-467.651	-451.206	-512.151	-506.741	-583.013	-515.991	-374.517	-539.598	-535.125	-655.091	-525.983	-531.519	-535.419	-456.397	-465.781	-507.492	-463.977	-669.722	-520.752	-727.074	-523.052	-536.846	-512.588	-549.205	-806.661	-500.308	-551.183	-575.293	-467.551	-413.884	-634.813	-480.482	-432.369	-417.572	-463.65	-364.24	-437.795	-512.677	-577.887	-458.906	-565.428	-498.331	-542.495	-513.011	-372.66	-432.26	-486.74	-410.474	-418.706	-486.362	-453.678	-452.815	-547.578	-467.857	-461.274	-537.68	-507.498	-429.579	-447.209	-577.128	-540.932	-508.5	-523.796	-491.666	-470.365	-519.532	-460.562	-490.742	-599.847	-471.68	-411.327	-668.18	-459.64	-412.792	-402.359	-561.247	-502.1	-435.919	-524.021	-456.741	-458.638	-435.75	-445.686	-573.593	-570.959	-406.458	-575.403	-555.246	-528.577	-483.891	-466.22	-522.195	-516.822	-451.351	-441.06	-515.583	-555.176	-538.376	-517.438	-539.761	-550.891	-447.73	-498.658	-386.02	-711.966	-600.059	-487.626	-361.67	-446.372	-532.684	-547.409	-641.087	-579.082	-615.605	-614.36	-434.595	-450.332	-512.814	-531.575	-478.466	-367.527	-505.509	-447.929	-397.508	-614.042	-510.588	-405.351	-574.17	-511.777	-509.799	-477.068	-465.601	-465.551	-400.248	-417.148	-348.566	-520.995	-543.245	-455.545	-506.603	-530.792	-533.114	-547.262	-389.951	-444.228	-511.534	-668.982	-555.008	-563.862	-426.655	-608.467	-514.447	-570.141	-641.156	-493.416	-447.501	-561.094	-475.565	-455.064	-465.222	-526.233	-527.935	-473.856	-505.208	-453.216	-386.548	-577.003	-491.976	-472.576	-733.317	-521.587	-504.701	-490.192	-479.678	-435.779	-514.085	-467.293	-377.553	-492.95	-477.422	-430.237	-486.869	-517.991	-546.26	-601.237	-477.998	-469.531	-429.588	-688.833	-549.501	-617.714	-434.884	-581.068	-492.844	-526.414	-542.914	-534.867	-495.69	-463.607	-495.222	-515.982	-739.016	-451.426	-551.891	-476.665	-524.441	-425.795	-406.063	-426.438	-481.24	-483.377	-436.831	-523.651	-488.564	-529.001	-534.332	-457.232	-460.121	-441.631	-511.738	-446.73	-576.679	-543.883	-450.316	-633.999	-504.696	-526.939	-484.025	-530.864	-494.243	-511.425	-492.727	-566.899	-563.432	-580.844	-488.803	-498.755	-450.217	-542.237	-664.744	-455.004	-502.007	-636.066	-402.435	-510.406	-432.869	-495.888	-467.411	-415.301	-473.789	-515.298	-511.925	-475.783	-443.686	-550.359	-609.917	-565.104	-475.161	-439.117	-501.427	-479.21	-457.039	-420.531	-420.047	-534.087	-443.068	-361.761	-454.863	-432.273	-498.621	-558.859	-482.459	-474.787	-475.617	-708.391	-549.371	-469.339	-472.853	-588.145	-404.566	-455.968	-251.721	-266.259	-500.361	-528.927	-559.668	-554.1	-548.085	-534.409	-546.234	-568.245	-528.469	-526.768	-532.368	-493.091	-506.521	-423.723	-414.06	-463.606	-455.832	-488.419	-529.438	-482.451	-450.531	-515.498	-546.896	-509.403	-528.125	-537.902	-542.557	-536.484	-596.244	-523.497	-485.136	-507.664	-503.991	-432.127	-472.678	-447.791	-478.557	-396.969	-468.163	-544.156	-436.027	-356.773	-262.55
-145.453	-374.26	-462.767	-503.43	-534.418	-551.053	-549.135	-482.042	-611.778	-616.482	-550.644	-482.46	-618.923	-523.66	-536.121	-563.872	-542.754	-560.896	-505.515	-571.328	-577.542	-544.524	-499.845	-559.478	-532.862	-530.24	-565.257	-538.738	-544.994	-546.156	-521.785	-487.158	-501.963	-543.622	-462.013	-432.608	-548.597	-502.115	-499.398	-558.555	-547.387	-497.64	-555.925	-634.744	-573.303	-559.34	-541.379	-505.087	-532.083	-526.258	-538.352	-771.986	-568.591	-558.599	-630.954	-514.924	-441.848	-497.905	-551.883	-515.06	-454.421	-525.739	-556.375	-647.209	-533.453	-514.306	-532.83	-514.519	-386.098	-433.853	-367.287	-368.562	-486.912	-512.983	-537.253	-488.902	-500.507	-548.426	-565.414	-535.847	-523.465	-596.2	-570.464	-581.793	-563.753	-572.286	-605.074	-558.425	-610.143	-615.74	-558.681	-523.143	-613.095	-583.174	-522.172	-540.701	-559.933	-579.519	-549.093	-543.621	-662.989	-606.333	-585.256	-549.254	-540.422	-591.021	-495.532	-471.163	-410.886	-490.4	-554.316	-618.525	-577.767	-491.32	-510.482	-564.201	-504.551	-461.113	-437.99	-495.535	-541.643	-597.091	-521.903	-511.69	-540.854	-540	-583.171	-564.884	-574.776	-533.44	-581.093	-576.987	-479.228	-544.397	-658.632	-502.573	-570.445	-528.854	-390.107	-483.958	-558.164	-470.627	-430.735	-441.217	-499.152	-465.353	-397.98	-355.838	-333.224	-472.476	-448.776	-392.532	-524.318	-440.472	-457.808	-449.798	-467.765	-410.193	-391.741	-417.081	-444.576	-404.949	-374.228	-406.841	-438.536	-477.534	-439.862	-510.745	-462.264	-654.606	-547.86	-441.059	-393.114	-470.036	-512.48	-620.276	-571.871	-510.328	-507.389	-535.397	-589.016	-599.185	-529.028	-512.039	-541.179	-527.757	-540.252	-478.067	-447.609	-529.535	-541.803	-540.876	-577.903	-592.306	-531.893	-498.778	-563.796	-534.341	-517.666	-560.69	-566.098	-511.263	-526.812	-539.004	-703.917	-563.961	-604.546	-549.223	-643.619	-612.002	-567.053	-680.147	-474.328	-408.389	-375.259	-354.489	-404.053	-378.013	-422.384	-546.685	-490.729	-602.475	-591.121	-506.513	-472.097	-516.895	-659.957	-708.79	-561.445	-503.259	-519.069	-545.381	-574.944	-531.419	-483.688	-550.711	-559.631	-533.985	-566.603	-489.196	-506.015	-591.747	-541.278	-551.046	-532.026	-602.551	-475.819	-428.302	-543.733	-619.687	-520.037	-533.379	-569.301	-552.783	-588.364	-509.166	-477.26	-511.186	-411.191	-326.85	-439.731	-532.812	-427.622	-383.291	-350.276	-373.732	-433.044	-503.082	-543.162	-541.392	-577.633	-538.137	-578.82	-616.329	-548.358	-569.344	-547.647	-561.176	-540.714	-565.963	-569.905	-494.89	-536.083	-547.735	-451.755	-498.018	-536.594	-522.408	-510.45	-573.268	-544.71	-517.707	-596.951	-545.224	-579.68	-663.282	-593.404	-579.067	-514.283	-534.051	-540.938	-568.01	-525.419	-639.986	-538.458	-519.579	-526.541	-514.349	-516.181	-533.792	-548.079	-433.829	-378.191	-435.256	-457.086	-390.872	-482.465	-559.579	-207.886	-422.973	-477.863	-502.906	-703.126	-526.608	-516.493	-537.533	-555.34	-534.226	-524.546	-531.271	-534.343	-563.841	-539.986	-508.382	-521.72	-532.165	-550.588	-550.667	-523.601	-539.307	-579.814	-539.301	-551.212	-498.623	-545.055	-552.19	-548.14	-457.31	-578.802	-487.129	-501.074	-483.142	-516.602	-410.648	-469.428	-440.969	-449.466	-565.951	-460.881	-673.127	-511.758	-453.477	-502.124	-275.463	-172.827	-355.609	-473.841	-532.791	-461.053	-353.56	-469.831	-450.006	-429.737	-577.269	-451.323	-515.266	-485.73	-535.804	-473.466	-479.102	-488.591	-668.275	-546.377	-515.733	-429.837	-428.179	-411.517	-472.222	-456.642	-525.287	-448.852	-433.013	-582.245	-548.601	-521.13	-491.146	-537.602	-494.511	-569.403	-550.652	-435.746	-442.861	-570.218	-511.746	-542.51	-500.919	-445.175	-472.411	-600.7	-521.833	-450.263	-468.366	-434.194	-479.666	-452.004	-402.289	-426.038	-438.666	-408.218	-454.89	-518.29	-468.676	-467.225	-609.926	-554.096	-561.925	-645.166	-523.921	-588.42	-604.653	-549.15	-583.376	-634.984	-553.817	-501.911	-581.263	-577.041	-544.435	-493.439	-532.037	-558.597	-584.067	-506.936	-500.184	-486.526	-469.118	-495.036	-512.744	-539.085	-529.43	-521.937	-542.393	-549.674	-501.73	-537.828	-567.089	-533.362	-543.205	-603.114	-528.246	-450.187	-522.529	-460.169	-417.964	-442.628	-573.872	-509.263	-479.906	-649.798	-559.098	-467.873	-394.589	-468.022	-554.989	-501.478	-502.033	-681.834	-484.282	-370.551	-309.052	-345.932	-364.385	-485.164	-414.183	-301.395	-486.623	-369.872	-373.463	-578.735	-598.627	-426.399	-663.463	-629.79	-581.944	-577.867	-532.713	-884.285	-593.797	-596.742	-554.884	-627.615	-715.052	-630.137	-595.259	-556.14	-630.636	-600.179	-582.184	-459.852	-466.767	-579.638	-384.033	-504.663	-472.241	-623.199	-530.722	-505.267	-448.949	-474.052	-372.874	-470.721	-537.046	-511.468	-338.626	-449.601	-478.218	-674.933	-459.164	-472.962	-558.537	-511.743	-671.652	-676.925	-547.781	-563.542	-512.902	-565.857	-596.559	-608.143	-639.949	-597.16	-549.419	-628.709	-595.879	-568.785	-569.913	-565.782	-556.173	-548.923	-543.23	-729.738	-470.95	-366.822	-438.246	-529.61	-535.659	-618.95	-542.594	-547.515	-547.189	-534.515	-534.876	-568.78	-664.063	-522.556	-550.862	-578.053	-626.335	-504.683	-518.654	-754.468	-483.802	-498.612	-484.105	-385.53	-412.181	-509.368	-517.068	-513.753	-466.348	-467.09	-528.349	-410.118	-398.104	-449.579	-455.581	-357.094	-383.503	-486.426	-442.508	-395.451	-485.62	-432.396	-488.763	-515.784	-452.585	-362.418	-531.636	-434.877	-474.859	-602.77	-452.177	-505.616	-450.67	-482.7	-545.279	-474.897	-457.26	-445.014	-503.513	-532.781	-579.044	-502.275	-372.634	-493.087	-536.285	-649.659	-503.678	-530.146	-540.389	-442.753	-450.634	-513.559	-459.886	-656.98	-538.078	-726.972	-521.364	-524.007	-498.992	-544.906	-829.907	-520.78	-553.946	-611.87	-476.796	-435.814	-662.643	-473.801	-443.353	-427.193	-471.41	-367.17	-433.653	-466.041	-537.964	-467.979	-569.813	-505.742	-532.54	-521.453	-370.149	-449.182	-489.608	-398.987	-438.072	-582.858	-460.501	-515.85	-543.337	-450.4	-460.755	-548.752	-516.575	-412.367	-432.202	-547.736	-563.949	-524.692	-508.812	-498.783	-483.863	-499.981	-458.497	-483.861	-677.946	-442.467	-425.995	-658.228	-419.503	-394.655	-399.12	-570.71	-485.232	-411.011	-507.357	-449.824	-464.069	-441.057	-463.057	-590.885	-569.941	-415.271	-564.895	-556.976	-514.447	-470.412	-469.348	-533.454	-508.737	-461.319	-470.333	-655.844	-521.298	-557.45	-519.681	-550.474	-537.711	-457.796	-513.899	-385.938	-742.525	-624.305	-545.181	-392.85	-443.38	-509.771	-567.906	-636.811	-574.323	-565.8	-608.711	-429.314	-443.959	-527.298	-528.61	-489.813	-360.378	-518.468	-465.376	-396.188	-621.489	-502.94	-415.45	-536.847	-496.046	-513.72	-479.664	-478.239	-450.558	-400.296	-420.273	-346.763	-503.404	-560.611	-447.231	-491.136	-524.275	-532.663	-563.213	-397.163	-441.646	-487.569	-629.772	-561.245	-548.49	-424.753	-596.786	-511.609	-575.324	-672.717	-519.081	-469.011	-541.214	-461.997	-459.647	-441.358	-550.433	-556.094	-489.417	-515.059	-448.078	-380.943	-574.671	-477.412	-493.98	-727.163	-512.794	-475.18	-488.53	-488.041	-452.497	-505.54	-470.046	-392.202	-495.434	-491.699	-451.71	-489.327	-505.341	-535.73	-567.196	-457.694	-477.05	-462.104	-704.91	-554.516	-584.875	-415.326	-541.699	-458.878	-501.201	-524.643	-486.865	-505.657	-537.608	-646.915	-533.292	-526.097	-444.321	-517.699	-436.355	-530.002	-421.565	-386.366	-447.259	-519.693	-495.469	-448.91	-504.803	-474.717	-517.111	-548.791	-442.554	-447.193	-437.154	-493.45	-467.701	-685.764	-540.982	-451.331	-642.059	-510.86	-499.931	-470.382	-529.976	-497.952	-510.125	-559.274	-564.551	-555.67	-569.415	-495.285	-513.455	-449.697	-515.016	-699.509	-443.146	-501.503	-680.351	-398.793	-506.383	-431.589	-481.654	-463.149	-409.626	-456.205	-473.677	-510.264	-468.088	-452.351	-515.622	-666.789	-558.747	-480.205	-453.116	-516.582	-493.738	-457.713	-437.625	-407.067	-538.406	-415.614	-344.225	-455.434	-438.034	-509.711	-550.404	-466.18	-455.347	-491.332	-710.149	-563.919	-466.852	-459.147	-569.225	-412.737	-450.004	-247.06	-277.462	-501.392	-538.848	-656.373	-559.558	-562.916	-603.765	-574.552	-572.106	-548.303	-550.236	-610.381	-508.561	-541.094	-418.877	-401.255	-491.4	-439.793	-453.287	-518.926	-468.831	-446.066	-511.811	-530.232	-515.637	-547.177	-568.189	-537.606	-527.246	-592.81	-524.927	-472.297	-496.6	-485.994	-437.022	-481.679	-549.219	-405.217	-380.793	-432.244	-544.924	-439.33	-370.274	-273.563
-141.545	-373.071	-451.257	-516.005	-535.582	-538.204	-540.974	-492.192	-637.124	-597.895	-540.7	-481.567	-696.391	-520.721	-546.686	-563.349	-539.03	-549.638	-503.7	-573.395	-586.53	-549.661	-499.842	-565.88	-549.185	-539.631	-564.034	-524.081	-533.864	-560.565	-540.45	-501.681	-505.652	-577.914	-472.405	-461.371	-562.524	-490.928	-498.702	-534.724	-534.98	-504.288	-582.554	-601.251	-562.095	-574.475	-526.323	-494.83	-525.493	-533.524	-555.289	-799.95	-571.495	-548.001	-636.308	-501.701	-435.275	-494.749	-523.703	-531.167	-443.513	-522.976	-541.699	-640.405	-542.954	-528.87	-553.262	-500.639	-380.691	-422.256	-411.26	-400.791	-494.874	-505.304	-541.43	-496.311	-501.174	-548.925	-570.167	-508.748	-526.183	-580.082	-583.515	-583.249	-560.31	-580.544	-609.489	-574.956	-569.902	-618.418	-581.635	-526.481	-605.423	-566.848	-520.098	-531.266	-541.761	-572.786	-529.801	-539.669	-665.533	-609.437	-587.617	-536.089	-548.328	-572.756	-499.778	-452.04	-393.436	-470.254	-534.056	-626.284	-615.78	-485.492	-500.798	-550.908	-521.11	-467.185	-444.181	-494.36	-535.779	-616.072	-532.131	-510.535	-532.038	-529.484	-568.522	-552.867	-579.299	-520.551	-568.266	-565.368	-474.103	-547.961	-630.469	-497.444	-555.678	-509.183	-381.96	-463.021	-530.699	-473.685	-402.135	-407.665	-413.221	-467.187	-386.485	-325.098	-326.707	-377.451	-438.07	-399.95	-641.476	-432.114	-446.086	-412.62	-464.723	-403.327	-380.283	-392.436	-433.495	-381.744	-364.192	-412.016	-405.324	-450.004	-429.145	-522.365	-557.768	-620.667	-545.009	-441.021	-378.833	-474.597	-530.791	-644.669	-578.295	-543.961	-498.414	-552.828	-587.158	-574.753	-516.157	-496.421	-559.376	-531.701	-529.082	-456.869	-429.573	-525.794	-538.692	-550.69	-583.269	-594.511	-538.81	-505.999	-568.839	-542.384	-548.528	-564.948	-554.365	-506.059	-521.258	-557.677	-697.433	-570.806	-617.995	-563.826	-654.767	-569.063	-547.234	-721.423	-489.638	-472.997	-427.537	-371.768	-406	-380.405	-405.692	-578.78	-500.969	-574.998	-594.459	-490.505	-484.123	-537.653	-561.947	-710.477	-549.371	-497.607	-502.538	-545.289	-578.438	-520.796	-491.467	-549.701	-560.575	-554.608	-581.749	-508.295	-526.229	-604.429	-546.505	-552.414	-553.413	-614.651	-468.417	-424.302	-537.114	-613.246	-545.466	-542.13	-555.58	-546.174	-579.065	-512.132	-476.224	-519.65	-415.986	-345.966	-449.434	-534.645	-408.185	-348.558	-353.005	-388.154	-448.591	-528.462	-537.86	-580.537	-589.076	-538.143	-567.139	-621.659	-560.301	-579.444	-572.866	-606.855	-558.605	-582.979	-581.287	-484.573	-516.113	-547.699	-456.613	-544.062	-532.473	-531.157	-500.138	-541.593	-619.542	-524.965	-496.103	-530.871	-582.194	-725.491	-601.573	-588.182	-497.943	-510.057	-583.228	-558.261	-520.139	-595.039	-565.37	-514.366	-528.609	-511.343	-506.567	-508.843	-527.802	-422.693	-387.456	-416.192	-391.86	-359.581	-454.758	-550.254	-206.557	-338.991	-464.358	-487.908	-619.853	-527.255	-522.253	-543.523	-522.452	-504.878	-517.431	-533.846	-524.293	-557.965	-541.583	-524.155	-520.498	-540.97	-533.446	-596.701	-512.529	-529.237	-625.214	-558.102	-545.497	-493.042	-597.247	-583.651	-539.415	-451.806	-602.278	-502.377	-512.055	-496.563	-522.266	-409.819	-468.769	-428.345	-419.812	-599.198	-449.504	-654.335	-503.805	-451.514	-481.269	-273.101	-184.752	-357.082	-468.372	-626.765	-449.557	-467.931	-462.601	-444.089	-432.344	-595.626	-476.897	-520.248	-487.924	-541.26	-483.806	-469.35	-460.956	-651.555	-550.407	-513.184	-433.194	-424.334	-399.259	-437.689	-433.44	-498.412	-449.024	-424.428	-556.183	-544.289	-532.346	-480.944	-529.572	-475.104	-600.877	-561.073	-444.781	-434.446	-539.896	-491.061	-519.618	-494.729	-460.418	-495.259	-589.381	-501.251	-428.914	-431.343	-518.182	-506.386	-440.788	-407.905	-424.233	-447.013	-413.738	-447.655	-515.63	-445.003	-446.908	-562.936	-553.432	-545.403	-504.725	-523.611	-583.579	-559.195	-556.679	-609.843	-598.566	-530.158	-472.382	-574.863	-533.364	-535.397	-479.356	-535.997	-530.134	-605.104	-524.926	-503.939	-482.023	-468.639	-478.255	-502.332	-531.146	-524.262	-513.544	-506.941	-543.484	-495.426	-554.593	-565.972	-541.056	-539.092	-577.14	-526.363	-454.536	-534.503	-468.029	-420.873	-440.781	-594.826	-506.207	-504.861	-679.455	-572.301	-477.147	-412.084	-503.337	-555.06	-502.991	-514.365	-622.792	-470.633	-371.797	-281.079	-346.45	-376.956	-457.714	-398.876	-328.574	-460.726	-372.464	-411.154	-611.597	-615.606	-428.48	-691.793	-622.624	-549.358	-526.761	-548.201	-848.353	-575.92	-576.088	-559.658	-636.497	-708.265	-609.387	-607.527	-571.565	-625.774	-594.143	-629.786	-483.932	-459.391	-562.4	-372.487	-495.53	-464.104	-589.342	-499.118	-489.902	-457.302	-477.688	-389.189	-453.819	-531.788	-492.205	-326.742	-407.908	-465.56	-750.621	-447.834	-459.507	-589.915	-525.547	-661.522	-748.042	-564.609	-577.318	-524.99	-561.396	-599.024	-604.18	-678.042	-606.061	-543.873	-597.148	-594.322	-580.353	-582.934	-563.483	-572.542	-568.069	-531.087	-602.775	-479.675	-254.461	-349.474	-524.604	-545.784	-582.327	-542.874	-530.912	-544.604	-646.091	-547.11	-568.046	-670.712	-528.093	-571.034	-566.351	-745.673	-591.48	-547.563	-631.652	-500.887	-507.362	-514.372	-409.99	-445.687	-521.084	-490.549	-499.826	-472.381	-465.606	-512.104	-435.62	-449.299	-450.533	-473.463	-364.464	-370.768	-481.02	-448.307	-381.545	-451.767	-451.458	-481.804	-575.614	-420.158	-408.161	-564.086	-420.984	-449.224	-615.602	-454.975	-492.783	-451.648	-474.918	-531.035	-477.067	-458.03	-449.133	-503.19	-515.215	-574.328	-504.352	-355.562	-514.738	-553.159	-636.574	-506.9	-537.445	-542.06	-463.995	-471.978	-512.709	-454.565	-597.363	-515.05	-675.513	-508.505	-520.149	-512.59	-546.579	-812.03	-502.883	-541.053	-619.515	-452.515	-452.071	-617.005	-498.042	-444.302	-429.858	-475.053	-376.765	-436.112	-507.816	-557.361	-447.188	-557.839	-508.017	-555.917	-515.148	-373.731	-432.913	-482.338	-404.394	-437.084	-554.662	-433.974	-504.241	-545.745	-452.008	-448.901	-545.032	-510.776	-433.211	-442.863	-579.49	-601.274	-536.03	-514.599	-483.909	-466.072	-508.351	-453.426	-492.022	-657.952	-505.458	-391.701	-718.153	-443.884	-419.433	-416.056	-580.936	-489.255	-417.105	-527.427	-477.626	-465.142	-437.576	-471.637	-585.799	-561.93	-430.328	-585.475	-542.226	-516.637	-468.578	-456.666	-518.984	-520.13	-467.902	-459.358	-590.512	-551.809	-559.776	-512.362	-543.551	-548.394	-475.265	-497.257	-393.441	-740.659	-608.027	-515.034	-401.676	-463.042	-530.442	-533.332	-624.114	-586.998	-592.942	-590.919	-421.495	-432.396	-505.531	-522.709	-472.579	-339.711	-485.823	-453.399	-388.516	-610.674	-498.413	-384.538	-542.671	-494.087	-523.359	-481.265	-452.572	-457.186	-386.637	-423.268	-357.248	-549.362	-525.577	-463.102	-485.59	-519.561	-534.39	-528.684	-394.859	-438.872	-499.971	-625.092	-534.341	-544.261	-407.196	-569.58	-519.883	-542.673	-655.193	-488.407	-461.416	-546.453	-465.253	-453.288	-429.187	-544.242	-531.943	-468.818	-487.4	-444.723	-375.876	-569.297	-477.793	-454.805	-748.519	-523.465	-490.393	-490.895	-504.498	-458.782	-524.416	-459.721	-379.936	-513.098	-485.719	-430.534	-474.465	-515.217	-531.678	-571.598	-452.2	-454.59	-451.757	-725.075	-555.608	-580.467	-438.655	-573.452	-450.978	-477.747	-526.338	-516.163	-498.077	-480.219	-490.425	-499.517	-589.598	-431.807	-511.008	-463.248	-515.211	-410.222	-399.47	-419.64	-534.637	-472.676	-412.248	-498.753	-490.718	-522.675	-542.8	-453.443	-449.334	-444.104	-495.826	-474.864	-656.631	-535.056	-462.372	-581.022	-521.602	-524.393	-476.902	-511.959	-486.82	-503.848	-590.027	-545.804	-514.229	-545.642	-480.328	-490.76	-444.899	-530.959	-714.19	-469.894	-506.527	-733.74	-389.872	-637.729	-572.194	-469.652	-459.525	-407.345	-467.549	-488.697	-527.408	-485.085	-455.617	-503.906	-712.223	-566.808	-501.606	-454.122	-507.271	-500.815	-504.986	-431.201	-414.424	-538.332	-435.609	-334.182	-451.834	-465.161	-531.643	-546.072	-478.527	-464.439	-465.316	-650.009	-526.916	-448.991	-463.199	-566.484	-417.74	-438.842	-226.611	-258.174	-490.122	-523.306	-682.002	-556.678	-562.482	-613.527	-554.922	-556.385	-536.95	-540.836	-589.437	-491.188	-532.614	-452.089	-379.117	-481.111	-446.287	-477.439	-531.658	-487.327	-452.562	-510.969	-537.452	-524.263	-539.804	-569.339	-529.192	-522.67	-595.34	-544.832	-474.658	-496.226	-539.739	-443.397	-468.897	-511.675	-412.445	-383.737	-452.571	-558.632	-437.161	-340.461	-260.232
-126.459	-334.992	-481.775	-516.405	-534.018	-512.779	-543.994	-495.09	-615.758	-602.503	-560.644	-488.51	-631.604	-521.132	-552.55	-558.905	-536.892	-564.545	-496.631	-556.153	-570.955	-542.364	-496.679	-580.087	-535.82	-539.18	-562.598	-502.087	-528.244	-557.193	-542.034	-504.902	-513.785	-567.736	-443.039	-434.738	-580.122	-457.621	-469.351	-557.051	-528.083	-514.132	-568.958	-603.278	-561.747	-559.482	-535.061	-515.046	-539.439	-523.394	-544.971	-805.716	-558.217	-548.111	-645.86	-515.792	-435.837	-479.521	-547.606	-515.423	-448.894	-504.812	-555.238	-653.5	-555.894	-512.034	-541.236	-495.57	-376.446	-436.186	-405.044	-404.813	-477.948	-506.212	-531.892	-491.269	-506.074	-558.691	-565.94	-534.599	-529.234	-584.627	-559.002	-566.725	-562.717	-558.883	-603.893	-567.606	-600.078	-629.229	-564.703	-523.927	-622.699	-576.69	-530.113	-540.38	-556.938	-574.844	-535.935	-536.008	-672.828	-631.397	-593.29	-536.322	-540.333	-591.288	-497.865	-453.711	-382.139	-472.816	-550.985	-634.243	-601.805	-491.2	-517.798	-586.435	-516.253	-463.38	-444.864	-501.326	-561.491	-612.243	-538.458	-519.893	-530.293	-527.745	-563.412	-554.693	-587.206	-522.638	-574.929	-580.092	-481.976	-546.795	-648.597	-493.273	-558.704	-521.625	-366.325	-478.102	-542.668	-463.066	-431.901	-411.895	-421.509	-459.614	-402.054	-366.228	-331.215	-439.837	-439.889	-401.744	-520.143	-449.941	-487.41	-468.788	-481.597	-450.859	-412.979	-409.581	-439.054	-384.829	-428.091	-453.871	-435.164	-471.479	-415.572	-502.882	-470.924	-606.918	-547.003	-415.632	-360.28	-463.908	-537.98	-627.253	-602.19	-544.863	-501.608	-571.949	-608.968	-586.288	-518.472	-502.074	-558.228	-529.763	-530.11	-460.614	-433.05	-522.978	-539.121	-543.322	-563.579	-595.491	-538.417	-511.651	-582.875	-540.752	-555.115	-563.103	-547.034	-515.919	-537.357	-553.167	-696.932	-549.385	-629.973	-556.163	-678.784	-527.711	-537.993	-705.754	-482.537	-408.606	-410.314	-361.99	-400.78	-371.967	-435.736	-602.92	-471.842	-588.623	-611.053	-509.665	-460.328	-546.145	-663.249	-709.148	-542.236	-513.039	-517.316	-547.216	-604.409	-517.921	-493.461	-538.641	-565.138	-555.39	-578.805	-494.27	-527.849	-587.207	-526.844	-551.007	-557.419	-624.87	-475.368	-426.036	-538.39	-624.454	-545.179	-557.028	-555.443	-558.044	-588.844	-552.384	-475.783	-510.545	-432.999	-328.634	-441.522	-515.375	-393.704	-365.6	-351.598	-387.442	-438.544	-514.926	-534.078	-558.328	-563.51	-530.856	-556.905	-603.043	-539.815	-588.47	-550.988	-567.421	-550.125	-554.341	-586.129	-504.433	-520.277	-539.464	-443.027	-538.186	-528.968	-551.369	-506.631	-530.873	-584.016	-515.571	-519.628	-544.696	-585.963	-619.447	-608.452	-586.852	-522.971	-515.051	-543.821	-568.927	-516.922	-551.969	-579.73	-534.012	-521.415	-489.509	-510.482	-524.936	-516.317	-404.457	-384.968	-421.46	-408	-367.309	-477.612	-484.681	-199.187	-410.261	-492.654	-509.104	-698.629	-509.75	-514.894	-554.002	-540.368	-523.199	-524.082	-525.353	-522.75	-570.662	-535.31	-533.471	-528.784	-543.947	-552.831	-572.913	-513.373	-529.479	-551.025	-603.727	-531.697	-498.908	-624.769	-573.517	-546.024	-445.024	-546.347	-495.482	-500.096	-478.225	-510.155	-421.852	-461.908	-411.257	-529.734	-572.519	-449.137	-676.821	-536.237	-463.128	-504.237	-302.481	-171.453	-346.45	-471.125	-635.576	-446.967	-488.141	-469.933	-430.072	-425.739	-583.509	-469.618	-517.963	-458.358	-540.812	-482.042	-472.437	-451.281	-653.46	-534.188	-523.783	-424.068	-425.787	-422.206	-477.679	-443.09	-483.828	-437.02	-433.581	-578.981	-532.813	-525.155	-508.221	-523.827	-485.299	-523.779	-550.212	-439.788	-425.695	-549.321	-486.406	-531.303	-511.976	-452.967	-488.674	-586.671	-502.707	-410.345	-444.766	-453.904	-455.52	-436.813	-402.364	-433.13	-433.221	-405.667	-434.476	-496.735	-429.007	-413.195	-652.035	-549.941	-533.67	-600.768	-526.861	-595.206	-606.384	-566.069	-599.907	-646.989	-563.794	-494.031	-591.544	-530.71	-519.895	-463.834	-546.5	-557.851	-597.967	-513.381	-502.483	-497.379	-463.798	-481.365	-473.209	-514.477	-536.637	-499.528	-537.734	-558.386	-499.302	-545.926	-559.475	-517.565	-533.427	-530.305	-511.898	-469.591	-487.377	-388.547	-425.215	-470.9	-424.962	-476.9	-467.226	-515.218	-564.234	-450.202	-363.356	-439.445	-526.256	-487.358	-500.247	-633.48	-468.06	-344.919	-330.819	-347.812	-360.564	-490.486	-421.557	-309.749	-468.097	-380.313	-377.76	-587.401	-584.608	-408.706	-664.275	-616.793	-568.388	-512.435	-531.532	-832.987	-586.145	-606.344	-549.433	-633.702	-703.172	-639.046	-599.608	-573.167	-665.127	-598.133	-597.722	-490.255	-466.94	-579.745	-370.488	-511.405	-440.635	-561.055	-498.178	-489.484	-455.729	-454.503	-395.989	-478.839	-533.006	-494.5	-380.876	-454.183	-476.57	-635.024	-462.523	-485.792	-590.618	-525.357	-653.989	-720.152	-569.792	-577.134	-534.278	-567.889	-605.697	-631.64	-666.484	-618.202	-555.089	-586.552	-632.959	-580.852	-581.623	-567.674	-592.444	-571.906	-543.518	-567.107	-475.619	-356.514	-262.921	-499.487	-531.327	-509.45	-515.533	-530.93	-545.055	-673.666	-538.996	-558.686	-712.792	-517.69	-560.218	-561.131	-534.924	-520.035	-534.11	-707.586	-614.696	-509.708	-469.627	-385.149	-391.677	-500.808	-516.821	-511.893	-462.752	-481.142	-511.815	-447.304	-479.721	-432.219	-475.082	-358.603	-361.457	-469.526	-425.299	-384.498	-468.677	-466.539	-487.278	-542.073	-441.001	-373.724	-560.038	-414.28	-441.138	-617.656	-453.33	-502.465	-454.212	-479.897	-690.631	-465.981	-485.693	-469.694	-504.612	-523.808	-603.279	-508.229	-357.204	-476.958	-512.933	-626.681	-516.665	-533.318	-524.842	-446.629	-466.323	-530.183	-454.062	-647.311	-498.133	-712.624	-504.673	-529.15	-475.319	-538.439	-800.576	-530.566	-551.871	-627.268	-485.066	-462.528	-691.798	-491.232	-439.638	-420.452	-463.007	-369.19	-443.443	-608.096	-556.255	-444.248	-553.116	-502.08	-564.901	-513.19	-356.75	-447.803	-500.115	-416.644	-427.096	-572.094	-444.779	-462.737	-552.068	-469.31	-459.192	-547.818	-496.336	-430.34	-437.44	-550.418	-583.51	-498.403	-504.174	-481.651	-464.893	-495.38	-452.395	-498.408	-585.641	-466.434	-369.3	-534.502	-441.804	-430.483	-406.637	-448.286	-492.668	-406.847	-435.659	-553.585	-460.516	-439.128	-468.863	-602.121	-512.668	-421.597	-586.592	-544.703	-505.334	-473.12	-478.558	-525.713	-519.117	-446.524	-453.987	-602.009	-549.152	-567.992	-527.115	-536.097	-555.445	-472.694	-498.112	-396.119	-682.913	-631.824	-519.76	-395.507	-445.913	-504.8	-566.642	-633.827	-534.513	-572.363	-618.176	-440.204	-454.495	-519.134	-522.382	-511.562	-367.966	-540.825	-461.397	-390.005	-604.488	-534.748	-398.161	-551.926	-506.368	-515.258	-478.236	-471.192	-452.239	-400.199	-414.713	-360.885	-654.609	-499.393	-560.519	-486.711	-542.004	-524.269	-550.176	-390.977	-455.83	-505.286	-692.114	-557.36	-572.431	-423.639	-592.608	-503.938	-587.269	-627.87	-521.984	-474.52	-540.934	-467.609	-463.008	-447.293	-575.436	-530.353	-486.164	-511.795	-448.729	-389.508	-555.499	-493.758	-462.636	-745.414	-530.97	-504.879	-487.386	-483.116	-457.122	-496.007	-460.204	-384.285	-504.679	-478.389	-444.843	-475.576	-508.11	-539.345	-565.299	-444.935	-456.267	-496.897	-745.802	-576.716	-593.75	-438.926	-575.773	-460.493	-503.299	-675.729	-491.564	-526.118	-493.736	-496.356	-569.695	-599.752	-452.161	-519.311	-444.922	-510.911	-432.487	-386.288	-463.508	-508.471	-497.418	-428.076	-498.244	-487.196	-516.447	-528.601	-444.241	-443.165	-435.632	-504.498	-476.031	-646.596	-543.363	-447.322	-586.572	-490.918	-499.382	-475.41	-519.974	-484.515	-499.377	-508.718	-576.787	-548.528	-576.753	-461.112	-493.791	-443.404	-539.045	-756.533	-445.936	-491.644	-708.594	-426.848	-534.702	-477.52	-474.976	-460.536	-420.978	-458	-470.908	-516.049	-471.142	-482.439	-503.597	-633.895	-544.715	-468.708	-481.113	-530.406	-483.489	-460.975	-409.433	-411.149	-557.641	-430.937	-334.704	-439.752	-430.868	-481.931	-509.619	-459.798	-472.02	-479.916	-707.145	-554.692	-463.141	-483.309	-604.183	-416.522	-443.204	-221.972	-232.365	-480.545	-513.133	-684.758	-566.435	-556.476	-645.434	-553.863	-572.636	-551.68	-529.527	-572.812	-502.303	-529.596	-450.741	-371.068	-448.978	-434.002	-440.002	-509.68	-471.762	-438.253	-509.934	-533.024	-523.161	-553.401	-589.039	-540.279	-516.437	-574.844	-547.67	-468.148	-503.054	-486.096	-416.618	-458.668	-520.771	-408.93	-393.293	-431.975	-525.862	-439.076	-353.482	-266.233
-141.841	-391.892	-472.916	-522.073	-538.746	-542.132	-529.638	-482.839	-634.832	-614.651	-552.082	-476.5	-701.904	-511.835	-543.355	-574.316	-531.625	-547.435	-499.097	-569.51	-574.537	-523.889	-490.67	-576.737	-527.007	-538.901	-573.455	-535.084	-520.964	-553.5	-554.465	-503.075	-514.457	-545.979	-430.546	-443.1	-571.548	-489.539	-480.146	-557.38	-549.34	-504.416	-568.903	-613.385	-565.868	-560.892	-534.446	-513.099	-534.67	-525.124	-535.124	-813.908	-573.723	-547.035	-628.399	-500.982	-446.65	-499.971	-542.022	-517.469	-445.348	-528.634	-561.541	-636.496	-539.243	-519.654	-552.188	-484.919	-379.601	-444.478	-414.223	-409.663	-487.295	-496.281	-541.105	-511.043	-494.127	-545.635	-564.784	-532.24	-534.034	-579.044	-565.997	-571.994	-559.999	-574.576	-594.21	-572.025	-602.973	-625.064	-570.635	-517.858	-607.208	-553.761	-539.336	-545.947	-541.295	-567.34	-536.961	-537.698	-671.169	-611.026	-596.345	-542.077	-528.958	-580.265	-511.414	-449.438	-410.404	-480.002	-527.284	-647.259	-608.609	-487.688	-511.831	-579.226	-504.774	-464.063	-439.66	-516.931	-548.953	-595.759	-520.709	-513.34	-524.016	-541.353	-571.726	-570.419	-570.379	-530.557	-567.625	-586.131	-487.627	-561.839	-641.116	-501.284	-555.516	-532.605	-383.749	-481.356	-545.042	-487.292	-411.715	-393.645	-413.239	-456.379	-386.918	-323.402	-330.928	-379.314	-442.682	-389.019	-360.991	-460.477	-481.77	-474.194	-497.566	-448.056	-416.423	-418.214	-438.366	-378.04	-419.72	-451.434	-421.671	-477.74	-442.207	-509.805	-476.774	-502.528	-548.946	-440.767	-386.649	-490.672	-521.372	-631.629	-590.839	-525.729	-485.732	-556.905	-612.262	-588.473	-528.518	-515.363	-570.522	-530.197	-544.245	-474.318	-440.949	-531.422	-540.886	-543.064	-587.485	-574.235	-522.157	-492.447	-574.016	-538.358	-532.36	-569.036	-556.729	-532.033	-522.437	-562.602	-712.44	-567.018	-603.379	-564.717	-668.453	-511.128	-532.066	-674.607	-475.064	-406.87	-379.35	-363.737	-384.836	-368.413	-493.393	-536.514	-488.01	-668.185	-611.049	-524.824	-465.576	-572.312	-704.334	-711.232	-542.421	-504.998	-512.814	-544.571	-586.665	-524.225	-489.095	-533.571	-556.372	-562.265	-572.905	-490.613	-520.767	-597.058	-536.905	-553.634	-550.361	-602.268	-457.192	-422.528	-511.132	-641.157	-548.84	-536.402	-552.039	-567.437	-588.083	-530.248	-462.148	-511.134	-419.754	-352.82	-443.469	-512.182	-412.851	-357.35	-357.97	-387.861	-446.109	-514.277	-531.009	-565.295	-585.262	-530.872	-557.57	-595.746	-553.145	-567.134	-554.48	-618.619	-547.534	-572.582	-593.071	-507.827	-526.209	-534.948	-444.495	-503.883	-541.702	-554.845	-492.059	-550.874	-570.276	-518.169	-464.529	-555.778	-588.721	-590.581	-587.117	-574.814	-504.318	-534.649	-565.049	-593.435	-515.768	-535.166	-564.802	-519.793	-528.748	-494.084	-499.753	-498.915	-520.444	-409.756	-375.788	-437.691	-391.542	-393.21	-481.82	-492.73	-250.706	-419.667	-528.923	-553.373	-757.092	-515.109	-527.315	-544.244	-606.096	-517.943	-539.54	-557.144	-538	-558.851	-540.432	-516.832	-541.739	-535.83	-536.128	-564.288	-519.902	-532.916	-593.33	-626.636	-557.202	-517.46	-660.316	-585.608	-511.88	-435.965	-461.391	-488.894	-509.172	-501.209	-510.175	-416.657	-454.856	-422.188	-480.117	-588.742	-447.894	-689.485	-539.032	-471.636	-505.813	-294.993	-200.238	-382.859	-460.295	-545.912	-458.794	-396.37	-474.896	-475.312	-442.09	-570.366	-502.341	-523.154	-505.875	-545.19	-489.89	-489.359	-473.467	-677.657	-563.404	-520.597	-422.581	-429.512	-406.327	-437.949	-462.96	-494.307	-453.551	-426.173	-557.431	-518.933	-523.801	-496.758	-530.549	-481.321	-496.449	-564.846	-444.407	-439.086	-556.325	-492.529	-531.829	-498.458	-451.525	-479.229	-607.618	-507.89	-418.68	-471.605	-496.485	-481.226	-427.712	-409.361	-426.028	-426.823	-422.398	-434.808	-490.748	-442.187	-474.745	-635.023	-547.715	-545.07	-645.619	-547.956	-607.271	-555.169	-557.315	-612.063	-602.31	-529.145	-496.359	-586.485	-545.271	-528.315	-491.327	-556.884	-543.195	-592.618	-509.343	-515.294	-486.346	-471.618	-492.693	-497.59	-535.682	-519.026	-493.263	-520.604	-530.434	-505.406	-547.452	-548.909	-513.031	-536.632	-557.678	-528.893	-462.265	-487.923	-395.162	-411.452	-453.119	-598.754	-501.898	-484.616	-679.757	-596.427	-459.729	-360.943	-432.654	-539.818	-474.843	-478.03	-634.474	-475.021	-362.513	-342.599	-358.59	-412.655	-521.53	-398.786	-311.642	-474.639	-370.577	-413.082	-612.088	-589.416	-416.632	-683.874	-624.129	-581.097	-503.238	-542.412	-875.337	-567.023	-575.071	-553.001	-539.946	-600.553	-721.896	-603.502	-569.803	-703.007	-565.281	-606.721	-459.335	-465.906	-546.986	-384.577	-532.781	-461.846	-600.499	-508.07	-503.534	-456.558	-461.791	-385.017	-441.506	-515.638	-495.871	-374.431	-450.722	-475.289	-633.59	-464.747	-503.215	-645.796	-519.366	-658.924	-720.277	-569.298	-573.799	-530.773	-573.36	-612.966	-646.045	-643.807	-604.193	-552.501	-610.307	-612.376	-569.589	-549.754	-575.068	-597.409	-597.082	-528.979	-501.723	-485.841	-414.62	-349.752	-496.918	-520.284	-547.679	-532.385	-547.169	-544.629	-649.681	-557.518	-558.68	-697.984	-552.031	-555.508	-575.658	-583.563	-494.601	-535.271	-692.99	-517.808	-494.054	-478.781	-385.964	-404.595	-515.509	-515.415	-525.069	-472.198	-479.943	-510.168	-439.124	-402.828	-436.642	-444.449	-362.485	-359.602	-467.02	-438.586	-404.966	-444.38	-427.748	-477.563	-518.665	-442.077	-361.565	-578.13	-422.253	-465.042	-656.257	-461.921	-538.748	-432.534	-465.566	-698.968	-470.237	-433.598	-458.727	-511.968	-540.152	-592.181	-517.023	-373.256	-470.586	-519.042	-631.272	-515.54	-525.665	-541.053	-462.672	-478.2	-521.384	-461.28	-681.746	-509.586	-614.665	-512.92	-519.905	-505.205	-570.749	-806.938	-518.944	-562.924	-609.126	-482.655	-456.966	-609.82	-467.99	-426.59	-410.661	-451.068	-359.195	-441.502	-641.503	-580.577	-504.355	-563.318	-505.97	-540.951	-488.263	-350.319	-425.932	-495.818	-417.156	-431.484	-551.937	-433.414	-480.919	-553.681	-472.994	-451.463	-539.842	-497.973	-412.981	-437.708	-497.781	-532.067	-506.815	-536.251	-527.419	-494.856	-514.104	-462.047	-508.535	-568.784	-454.076	-376.556	-520.33	-438.309	-422.47	-414.197	-429.394	-508.943	-441.945	-520.824	-542.664	-487.393	-449.718	-451.519	-570.444	-558.199	-416.667	-555.567	-531.131	-503.284	-448.095	-445.459	-517.249	-528.625	-459.759	-478.786	-642.258	-527.681	-574.503	-528.51	-542.552	-567.063	-497.258	-511.851	-391.26	-729.707	-604.317	-509.082	-380.742	-461.351	-524.649	-588.84	-629.678	-564.755	-560.934	-618.42	-418.595	-441.619	-548.435	-524.211	-489.147	-401.641	-522.083	-452.484	-383.727	-586.58	-553.516	-405.851	-553.636	-522.968	-504.959	-482.95	-460.288	-476.844	-396.534	-406.587	-348.481	-498.43	-542.819	-415.383	-490.977	-538.456	-536.004	-555.163	-399.981	-447.083	-494.489	-643.87	-548.018	-580.934	-413.372	-585.312	-485.884	-588.095	-661.684	-495.598	-502.471	-521.764	-496.363	-453.463	-453.955	-622.137	-523.595	-469.243	-505.635	-442.408	-403.713	-562.216	-490.615	-447.172	-760.897	-523.686	-513.726	-504.178	-503.793	-489.554	-548.561	-478.029	-375.377	-496.143	-507.829	-427.399	-470.109	-516.183	-540.509	-560.674	-470.96	-488.605	-452.47	-710.275	-552.76	-599.884	-429.337	-611.706	-468.585	-487.402	-676.416	-517.611	-493.733	-480.162	-500.931	-588.964	-538.039	-437.393	-532.194	-508.581	-526.454	-426.836	-417.894	-471.98	-493.077	-462.257	-408.693	-508.618	-485.156	-532.754	-541.163	-454.716	-441.202	-432.577	-505.889	-461.447	-619.563	-543.354	-458.854	-588.815	-513.207	-510.667	-476.364	-525.874	-484.829	-505.633	-583.562	-545.885	-529.329	-547.029	-468.635	-497.114	-458.405	-521.628	-742.243	-448.188	-515.426	-720.915	-413.11	-515.642	-536.699	-472.199	-461.143	-415.937	-460.738	-498.848	-523.102	-483.737	-451.736	-530.972	-673.229	-550.556	-464.613	-480.435	-532.708	-482.347	-466.148	-415.773	-400.633	-558.078	-458.518	-357.636	-448.519	-435.519	-491.332	-544.846	-463.751	-462.309	-479.028	-656.853	-502.2	-427.488	-472.802	-587.365	-433.903	-441.664	-230.835	-223.27	-476.809	-513.186	-638.701	-567.85	-573.308	-648.786	-537.842	-570.619	-571.083	-541.309	-510.891	-490.02	-530.513	-455.066	-419.712	-497.022	-442.781	-444.741	-519.473	-485.886	-437.515	-506.657	-530.626	-533.558	-540.807	-562.739	-538.606	-540.094	-591.738	-541.158	-487.748	-531.508	-473.323	-395.372	-455.907	-524.319	-393.106	-378.868	-437.912	-536.842	-416.341	-337.99	-269.351
-138.541	-368.704	-475.947	-522.161	-533.283	-531.218	-539.964	-491.388	-635.519	-609.932	-552.867	-469.531	-680.236	-531.207	-548.15	-557.061	-541.511	-547.427	-505.608	-572.589	-570.751	-546.043	-519.534	-572.743	-542.7	-545.243	-564.547	-520.29	-536.117	-562.447	-564.956	-487.368	-502.143	-556.892	-449.562	-451.394	-554.103	-483.516	-473.291	-550.946	-532.201	-493.076	-552.724	-599.564	-567.715	-572.531	-526.261	-524.332	-524.69	-528.07	-549.353	-800.82	-561.89	-551.424	-645.981	-508.355	-441.23	-485.331	-540.217	-523.752	-453.004	-505.631	-562.433	-657.191	-548.124	-522.893	-537.311	-522.168	-370.96	-413.056	-397.018	-410.543	-494.163	-508.367	-530.616	-499.436	-499.893	-556.748	-577.851	-531.239	-528.965	-594.997	-549.552	-569.558	-575.507	-584.459	-591.617	-566.286	-592.117	-618.536	-550.469	-508.618	-615.234	-589.562	-509.11	-549.332	-549.335	-565.579	-545.994	-544.612	-682.511	-615.864	-615.17	-540.396	-547.991	-544.937	-536.925	-455.15	-409.767	-457.614	-506.298	-602.346	-606.393	-481.825	-508.1	-583.359	-520.952	-469.71	-452.531	-501.7	-551.784	-616.689	-522.468	-508.366	-533.272	-523.591	-569.321	-556.684	-565.048	-539.01	-587.215	-582.594	-478.451	-554.845	-653.536	-507.625	-558.823	-522.565	-389.189	-472.123	-525.476	-466.433	-395.282	-378.506	-406.494	-459.684	-369.628	-311.306	-348.121	-404.752	-477.61	-392.732	-387.22	-463.045	-493.516	-418.795	-424.851	-426.002	-403.209	-393.012	-391.833	-373.351	-355.04	-412.927	-415.406	-450.267	-426.49	-508.859	-473.038	-495.141	-552.046	-426.973	-387.533	-481.098	-525.918	-632.873	-588.253	-528.147	-480.139	-546.323	-593.139	-586.102	-532.134	-510.025	-561.21	-542.51	-539.833	-463.842	-440.719	-526.154	-540.845	-543.21	-582.031	-591.378	-548.743	-508.588	-582.896	-538.173	-562.415	-566.917	-562.978	-512.4	-518.515	-554.116	-710.826	-576.728	-583.787	-541.724	-666.79	-516.216	-530.483	-698.965	-468.236	-402.431	-364.346	-330.409	-423.81	-398.408	-509.873	-532.08	-490.374	-661.93	-592.221	-506.867	-471.968	-545.94	-665.58	-707.774	-540.132	-504.127	-493.661	-561.508	-590.408	-507.651	-496.931	-553.531	-559.651	-549.165	-561.77	-497.035	-501.178	-576.76	-530.036	-556.885	-538.799	-608.915	-477.672	-427.11	-523.558	-640.155	-555.411	-535.755	-539.48	-556.942	-599.724	-523.928	-451.946	-506.056	-417.492	-322.568	-433.831	-518.062	-406.196	-345.685	-347.939	-400.16	-445.571	-510.967	-534.916	-551.13	-584.775	-539.401	-554.128	-585.237	-540.98	-582.706	-555.689	-611.765	-536.37	-552.832	-590.568	-488.345	-521.286	-560.444	-454.817	-495.338	-526.165	-517.487	-500.033	-539.323	-527.691	-506.162	-613.847	-536.231	-597.583	-601.828	-602.168	-555.86	-527.405	-532.185	-565.112	-573.125	-510.697	-554.357	-578.587	-548.269	-516.159	-511.808	-519.893	-532.502	-531.752	-430.707	-388.885	-482.845	-423.555	-393.83	-503.889	-476.578	-213.299	-231.63	-465.695	-456.641	-583.47	-589.762	-498.226	-554.576	-604.633	-777.307	-521.848	-551.035	-651.698	-541.12	-548.297	-533.032	-503.884	-507.533	-553.014	-531.801	-500.311	-516.118	-560.171	-621.691	-553.426	-498.148	-690.484	-559.746	-550.271	-445.313	-440.989	-482.855	-492.396	-492.628	-510.387	-409.877	-466.376	-424.429	-484.107	-578.101	-439.339	-670.436	-536.867	-466.47	-503.53	-310.789	-169.059	-345.222	-460.487	-525.611	-468.317	-379.989	-455.352	-459.606	-442.622	-572.231	-489.568	-508.433	-465.917	-527.524	-462.465	-491.353	-477.073	-646.598	-555.231	-510.501	-425.12	-422.559	-442.71	-454.08	-474.075	-519.891	-446.691	-430.674	-566.128	-530.121	-521.104	-518.04	-532.07	-471.688	-508.119	-574.257	-428.497	-421.727	-561.82	-506.713	-537.068	-506.118	-456.816	-470.054	-586.798	-492.123	-397.871	-443.063	-465.412	-487.765	-452.026	-394.28	-428.013	-436.976	-428.345	-437.045	-528.252	-446.087	-454.474	-674.609	-549.76	-550.763	-644.643	-551.752	-606.184	-556.602	-552.254	-600.283	-586.401	-535.174	-490.279	-607.503	-561.01	-565.337	-478.143	-565.926	-542.506	-670.821	-491.484	-503.429	-510.351	-470.756	-489.518	-501.126	-546.706	-521.35	-544.908	-560.724	-552.405	-516.523	-544.444	-563.544	-539.797	-538.648	-598.28	-537.187	-455.78	-465.309	-410.74	-396.146	-475.532	-563.864	-495.363	-461.398	-628.021	-574.303	-446.711	-372.766	-487.932	-569.42	-496.685	-530.683	-635.718	-468.867	-342.778	-330.085	-354.418	-391.176	-504.919	-413.464	-312.478	-474.75	-371.463	-399.584	-612.894	-580.589	-403.657	-670.447	-622.696	-565.684	-551.314	-542.389	-906.127	-590.059	-581.552	-556.541	-541.611	-612.904	-645.592	-592.733	-565.148	-665.704	-591.248	-579.98	-451.929	-474.453	-584.211	-348.588	-492.276	-487.759	-654.419	-540.452	-515.933	-453.053	-466.376	-372.659	-445.61	-528.214	-493.588	-382.291	-437.612	-484.559	-621.546	-474.322	-442.422	-606.53	-541.208	-675.341	-731.061	-561.271	-575.678	-532.769	-542.807	-608.428	-582.983	-557.378	-600.834	-542.053	-563.866	-610.191	-564.438	-587.585	-563.461	-546.461	-516.243	-534.42	-678.657	-492.582	-380.259	-388.245	-510.8	-523.061	-585.455	-558.281	-533.548	-546.189	-567.37	-553.94	-564.433	-673.404	-521.25	-563.825	-565.634	-561.184	-509.028	-531.574	-811.547	-480.308	-493.009	-493.062	-389.182	-399.779	-496.315	-512.316	-513.387	-465.649	-515.541	-515.646	-453.233	-450.688	-455.22	-466.584	-374.306	-374.131	-482.37	-432.587	-418.329	-473.13	-411.289	-489.462	-480.826	-495.752	-417.901	-593.732	-413.833	-491.149	-643.954	-478.726	-539.429	-423.277	-480.474	-656.966	-471.165	-468.057	-438.785	-497.723	-533.877	-596.145	-505.658	-359.141	-470.847	-543.107	-757.409	-516.384	-536.829	-541.756	-467.053	-468.651	-531.555	-451.85	-688.441	-504.833	-605.911	-511.028	-554.413	-510.959	-542.91	-816.032	-529.318	-589.523	-670.618	-471.173	-479.63	-626.859	-487.863	-442.828	-438.693	-478.222	-350.406	-446.385	-536.183	-568.327	-475.55	-570.729	-510.132	-538.924	-507.618	-371.143	-432.803	-502.179	-404.306	-447.338	-582.588	-450.357	-515.279	-547.446	-463.693	-457.633	-529.381	-497.81	-403.779	-437.629	-474.147	-545.658	-498.472	-529.558	-498.801	-485.414	-484.9	-452.067	-499.263	-645.81	-451.131	-380.265	-658.728	-422.106	-404.331	-426.607	-572.502	-490.693	-426.721	-493.355	-462.675	-467.635	-433.704	-467.396	-593.297	-514.682	-418.521	-566.663	-553.485	-530.815	-480.601	-474.028	-536.142	-510.539	-458.875	-471.564	-651.905	-536.442	-534.026	-538.058	-551.494	-560.007	-462.672	-514.033	-412.159	-772.646	-608.786	-504.881	-394.253	-450.218	-519.239	-561.707	-605.357	-562.482	-556.646	-604.659	-424.447	-459.545	-537.646	-511.704	-480.177	-368.723	-509.927	-469.691	-404.109	-610.655	-491.522	-408.16	-541.1	-513.505	-503.932	-484.991	-471.799	-445.609	-402.584	-411.925	-346.276	-519.135	-528.297	-466.07	-493.812	-525.24	-534.192	-578.67	-383.075	-426.872	-493.595	-647.352	-547.44	-560.892	-433.38	-628.603	-501.893	-572.72	-651.157	-512.976	-499.514	-591.036	-499.1	-457.403	-453.707	-592.221	-533.408	-494.281	-509.721	-432.455	-380.834	-560.954	-495.737	-455.054	-718.499	-508.825	-466.345	-486.836	-490.65	-468.863	-511.001	-469.631	-382.054	-486.911	-499.23	-491.419	-486.088	-513.624	-523.405	-547.881	-455.145	-445.558	-423.462	-693.531	-556.638	-594.619	-423.341	-629.612	-462.646	-509.984	-653.721	-505.001	-562.851	-485.566	-623.297	-561.934	-528.797	-447.789	-544.31	-507.975	-522.688	-422.374	-403.346	-422.738	-523.939	-481.799	-442.084	-524.778	-478.975	-525.576	-535.722	-461.329	-453.74	-433.827	-494.47	-491.629	-689.289	-522.817	-446.402	-612.331	-533.824	-518.954	-473.803	-527.228	-492.67	-498.467	-532.034	-540.478	-530.267	-575.019	-496.785	-513.494	-470.63	-519.622	-731.09	-454.112	-504.461	-666.031	-371.62	-484.215	-457.123	-520.987	-480.206	-411.59	-445.16	-472.967	-478.273	-505.938	-442.287	-530.273	-652.607	-547.142	-473.989	-472.307	-524.759	-492.705	-446.116	-408.06	-419.649	-545.523	-450.347	-355.241	-453.698	-457.896	-513.542	-532.585	-471.706	-476.058	-481.398	-656.891	-532.634	-442.308	-478.077	-545.476	-433.067	-424.584	-175.322	-210.99	-479.452	-497.672	-607.975	-541.173	-559.781	-622.89	-572.704	-573.371	-619.682	-528.285	-681.443	-489.791	-579.791	-436.49	-409.265	-599.969	-462.091	-461.646	-529.141	-474.729	-445.683	-511.881	-542.14	-524.535	-558.532	-571.661	-531.658	-524.474	-576.22	-540.9	-472.111	-528.847	-452.569	-410.792	-468.049	-530.018	-384.626	-374.99	-429.112	-543.044	-424.988	-337.109	-253.051
-146.168	-375.957	-461.841	-528.005	-544.779	-548.348	-536.398	-485.448	-586.745	-606.174	-550.862	-477.792	-595.333	-528.978	-550.075	-551.403	-538.35	-558.21	-500.651	-573.851	-565.493	-558.584	-515.543	-567.245	-540.796	-532.446	-555.689	-527.097	-551.738	-552.961	-555.504	-498.774	-514.164	-556.55	-458.144	-452.865	-564.183	-477.557	-484.796	-539.073	-539.788	-527.753	-554.022	-608.507	-554.689	-548.189	-520.605	-509.435	-537.341	-525.204	-544.596	-779.22	-560.894	-543.226	-651.44	-508.875	-449.035	-487.659	-548.379	-519.558	-443.005	-509.773	-560.312	-666.066	-550.667	-519.667	-541.817	-507.385	-370.546	-413.67	-391.867	-403.25	-488.131	-520.715	-520.218	-502.42	-506.457	-553.456	-558.687	-541.982	-543.776	-606.462	-561.402	-565.709	-569.341	-582.018	-609.032	-564.076	-599.424	-632.862	-562.967	-519.134	-615.9	-573.471	-504.898	-554.687	-555.105	-564.833	-543.286	-554.235	-678.822	-597.235	-581.921	-527.96	-536.174	-545.31	-493.251	-466.186	-417.774	-482.959	-554.835	-612.946	-604.96	-484.422	-508.361	-558.787	-511.173	-467.225	-440.58	-500.381	-539.096	-609.745	-542.008	-508.436	-523.903	-521.9	-564.724	-567.154	-566.816	-524.697	-572.362	-579.619	-469.213	-543.453	-643.795	-507.074	-560.499	-532.828	-390.626	-482.308	-552.517	-478.875	-407.485	-395.791	-447.313	-470.338	-399.163	-322.98	-334.832	-388.809	-439.249	-381.386	-364.63	-466.545	-494.677	-445.205	-401.346	-403.946	-402.775	-386.054	-434.71	-417.351	-375.894	-423.488	-425.224	-465.482	-421.286	-521.661	-472.825	-491.823	-551.586	-431.186	-375.471	-475.752	-508.665	-632.84	-605.969	-546.089	-489.263	-526.783	-593.691	-597.089	-536.27	-513.735	-571.87	-545.283	-546.134	-483.736	-449.604	-521.982	-531.368	-544.254	-568.05	-584.946	-542.76	-502.542	-570.763	-528.881	-546.62	-561.866	-567.954	-503.644	-508.782	-557.401	-705.548	-598.582	-592.281	-559.636	-667.615	-537.128	-540.004	-701.037	-493.443	-394.862	-401.332	-350.792	-404.853	-370.579	-341.916	-536.154	-473.588	-574.034	-615.463	-497.211	-474.086	-559.2	-659.455	-700.221	-544.65	-517.389	-511.86	-544.069	-582.5	-503.558	-482.426	-550.367	-579.905	-553.158	-582.836	-500.846	-519.143	-590.41	-542.063	-561.738	-569.853	-614.436	-483.563	-425.581	-525.778	-596.949	-547.937	-535.37	-546.477	-561.984	-603.67	-506.537	-465.596	-522.447	-405.37	-329.8	-446.142	-517.747	-425.934	-369.944	-359.592	-386.944	-435.114	-536.373	-553.432	-554.421	-584.684	-531.264	-543.76	-586.117	-536.164	-591.969	-580.32	-585.115	-562.112	-552.546	-587.91	-495.354	-530.424	-557.787	-457.411	-515.715	-540.875	-529.293	-489.92	-537.316	-536.004	-489.904	-586.055	-555.636	-586.257	-600.6	-596.755	-575.171	-502.727	-528.846	-548.274	-561.486	-514.873	-554.682	-544.553	-511.398	-529.914	-508.919	-510.998	-508.807	-493.48	-424.645	-407.149	-419.096	-389.265	-354.34	-455.995	-459.664	-207.804	-211.079	-456.409	-510.92	-518.22	-564.775	-526.265	-542.467	-548.939	-784.704	-517.091	-552.448	-641.494	-536.157	-510.643	-517.709	-520.403	-532.316	-542.022	-523.738	-492.421	-531.356	-547.9	-621.848	-540.278	-495.252	-643.842	-566.597	-537.798	-458.215	-464.041	-497.873	-498.002	-490.93	-521.578	-405.149	-462.642	-441.766	-419.907	-577.157	-452.169	-661.258	-513.378	-472.422	-494.367	-297.001	-169.715	-343.183	-501.397	-550.459	-457.604	-374.628	-468.122	-521.156	-428.485	-573.034	-539.283	-517.937	-490.856	-541.125	-494.296	-481.284	-482.541	-651.42	-539.787	-494.064	-413.071	-420.277	-414.364	-455.2	-447.743	-547.043	-457.228	-437.268	-561.128	-544.768	-544.213	-499.878	-522.464	-497.435	-480.584	-556.852	-442.527	-429.449	-540.033	-489.859	-542.47	-503.847	-442.424	-474.698	-585.305	-505.278	-415.929	-443.982	-452.494	-452.449	-438.429	-426.312	-427.443	-411.383	-418.526	-443.258	-521.625	-437.582	-436.513	-646.212	-550.277	-557.988	-626.991	-540.133	-571.517	-553.567	-571.367	-603.613	-567.891	-526.946	-500.259	-572.254	-514.182	-550.935	-458.533	-564.766	-549.737	-606.983	-497.595	-493.925	-490.812	-462.983	-478.512	-498.832	-541.237	-521.421	-544.634	-536.637	-546.478	-486.176	-543.816	-546.691	-549.482	-534.28	-528.73	-529.764	-458.266	-466.938	-420.311	-390.48	-428.316	-597.024	-497.755	-471.141	-652.773	-540.548	-462.64	-406.062	-452.895	-575.074	-506.34	-505.528	-649.529	-495.97	-364.005	-348.387	-364.408	-390.781	-508.707	-415.846	-342.945	-466.505	-380.856	-372.36	-579.172	-593.777	-415.147	-681.647	-628.915	-556.617	-608.119	-538.522	-838.098	-580.452	-588.218	-545.129	-599.113	-651.819	-560.864	-590.236	-575.811	-567.081	-588.944	-594.486	-475.96	-470.921	-582.336	-391.963	-522.092	-452.762	-637.9	-533.289	-487.135	-459.232	-444.683	-409.911	-448.647	-502.349	-499.227	-379.584	-456.301	-477.888	-630.55	-465.452	-485.889	-632.754	-514.119	-651.071	-724.45	-553.396	-568.298	-527.195	-554.749	-590.593	-557.931	-581.048	-587.191	-548.208	-585.726	-568.607	-578.869	-578.78	-566.566	-535.233	-548.224	-540.393	-630.846	-483.977	-356.438	-353.581	-522.141	-546.776	-549.645	-548.945	-718.266	-538.02	-541.669	-539.272	-575.042	-576.658	-521.272	-537.331	-566.543	-576.365	-536.46	-534.317	-834.97	-522.284	-505.298	-506.537	-402.89	-418.96	-493.748	-490.548	-506.986	-484.352	-500.042	-534.546	-433.639	-435.146	-454.053	-468.638	-369.433	-375.891	-472.148	-442.447	-392.031	-486.292	-446.561	-498.652	-505.329	-453.091	-407.035	-553.305	-394.615	-453.541	-636.006	-458.906	-523.841	-450.143	-481.888	-626.855	-472.472	-453.383	-459.43	-514.1	-520.006	-561.836	-509.531	-367.37	-489.309	-534.75	-644.35	-502.318	-524.941	-540.759	-451.463	-470.304	-526.98	-468.925	-795.369	-541.193	-625.405	-514.828	-515.881	-508.653	-571.205	-792.3	-517.147	-574.867	-605.489	-468.599	-471.688	-611.365	-480.952	-443.096	-416.542	-465.287	-376.883	-470.907	-505.166	-583.096	-478.343	-548.499	-483.515	-538.785	-513.098	-364.054	-435.44	-490.897	-411.652	-423.05	-555.69	-441.246	-452.572	-546.61	-461.637	-472.826	-545.12	-490.056	-416.005	-448.731	-544.08	-594.865	-515.055	-523.323	-514.811	-493.77	-509.03	-469.992	-499.137	-602.096	-470.007	-415.533	-645.553	-443.301	-425.624	-406.854	-540.834	-496.668	-417.831	-517.707	-457.357	-454.274	-448.356	-469.162	-594.449	-571.851	-416.778	-569.203	-550.628	-526.554	-477.825	-476.618	-528.381	-524.755	-440.902	-460.573	-635.62	-517.332	-538.719	-531.002	-558.91	-561.683	-470.454	-508.284	-403.946	-781.929	-613.919	-508.554	-386.415	-455.518	-524.545	-550.23	-640.706	-572.51	-557.849	-620.044	-418.722	-448.26	-519.555	-514.35	-478.493	-359.871	-504.781	-451.178	-406.75	-604.105	-497.938	-399.055	-536.603	-502.695	-508.845	-485.063	-460.363	-463.636	-391.446	-403.083	-347.439	-525.489	-512.63	-471.209	-481.888	-539.868	-530.682	-561.892	-385.68	-440.842	-502.444	-661.882	-570.314	-560.685	-405.724	-609.321	-507.705	-599.441	-646.368	-504.75	-467.091	-559.389	-489.967	-462.724	-477.094	-576.814	-542.391	-479.534	-517.981	-444.822	-386.941	-570.138	-500.534	-449.338	-668.575	-519.755	-483.631	-493.794	-501.77	-471.174	-501.184	-444.557	-369.934	-513.346	-485.919	-482.325	-464.814	-522.549	-554.661	-575.184	-449.66	-444.387	-474.599	-732.339	-566.176	-617.235	-457.896	-624.436	-452.705	-507.118	-672.817	-499.49	-533.727	-459.504	-479.26	-542.873	-500.914	-438.994	-516.858	-458.89	-521.247	-415.373	-389.044	-437.838	-508.541	-478.855	-431.671	-493.387	-470.023	-522.293	-530.265	-466.895	-451.543	-435.753	-510.71	-476.207	-692.317	-543.851	-444.551	-604.963	-514.246	-513.545	-459.514	-510.159	-492.003	-528.106	-609.427	-545.042	-516.386	-541.907	-469.167	-495.764	-446.262	-523.938	-765.294	-457.444	-505.194	-679.067	-402.865	-548.239	-462.721	-471.15	-456.124	-406.076	-432.758	-483.915	-513.459	-507.514	-454.675	-522.219	-710.56	-549.132	-495.141	-462.678	-506.535	-499.854	-463.676	-425.558	-414.286	-539.209	-463.859	-347.633	-442.364	-454.396	-516.353	-524.929	-455.898	-470.496	-481.78	-658.07	-544.023	-434.746	-478.527	-570.781	-416.983	-410.128	-161.208	-212.666	-457.023	-659.773	-668.56	-521.773	-542.798	-710.783	-537.577	-568.231	-597.938	-524.876	-744.45	-509.95	-568.23	-446.982	-405.905	-572.568	-439.244	-440.605	-522.587	-488.758	-430.437	-518.345	-529.522	-528.123	-552.841	-590.992	-540.359	-503.971	-546.994	-524.609	-442.249	-459.052	-405.542	-360.755	-447.788	-548.711	-405.784	-388.322	-444.985	-551.176	-416.162	-322.456	-263.202
-153.53	-382.353	-469.067	-537.102	-545.153	-528.471	-517.807	-499.803	-633.722	-615.085	-523.46	-472.582	-619.952	-518.15	-543.904	-560.155	-541.033	-548.649	-495.32	-569.285	-566.886	-552.219	-511.657	-572.897	-545.212	-530.912	-550.753	-529.72	-546.437	-552.923	-557.744	-502.866	-517.734	-566.403	-449.476	-453.486	-587.557	-485.161	-482.781	-542.253	-547.631	-513.149	-581.206	-603.271	-564.755	-559.646	-534.904	-501.19	-520.88	-523.608	-528.29	-775.57	-576.775	-551.177	-626.905	-487.455	-431.346	-492.743	-556.531	-527.937	-445.603	-506.947	-551.569	-646.825	-552.568	-522.628	-539.311	-522.853	-447.995	-507.617	-410.626	-386.178	-484.736	-504.406	-530.141	-494.698	-497.011	-549.85	-567.542	-535.939	-529.606	-590.532	-554.361	-541.946	-585.471	-582.045	-589.509	-557.294	-583.145	-627.895	-570.783	-519.295	-599.096	-576.325	-500.916	-524.108	-553.991	-560.607	-527.999	-528.641	-700.412	-608.743	-606.288	-538.337	-553.332	-558.736	-480.959	-450.88	-394.76	-470.909	-524.764	-642.635	-556.349	-486.131	-510.239	-612.099	-512.211	-467.986	-434.797	-487.599	-545.136	-619.13	-539.679	-502.581	-518.819	-529.487	-554.617	-533.863	-561.804	-531.224	-563.008	-584.616	-492.593	-540.789	-635.559	-501.218	-558.925	-514.448	-367.35	-475.456	-544.865	-474.496	-420.729	-402.341	-431.386	-500.709	-395.494	-378.588	-344.553	-443.757	-463.498	-387.27	-528.585	-472.986	-509.523	-452.958	-469.899	-452.812	-403.505	-391.092	-404.813	-389.381	-390.995	-450.105	-459.248	-467.875	-422.563	-514.123	-452.763	-634.016	-549.418	-439.827	-374.33	-484.911	-517.832	-622.467	-594.244	-528.868	-503.477	-548.245	-590.821	-581.507	-528.08	-512.505	-561.979	-533.95	-544.983	-475.686	-442.44	-515.514	-516.297	-538.734	-568.881	-578.133	-546.91	-512.394	-586.909	-546.869	-551.081	-573.586	-550.718	-529.211	-524.3	-553.375	-715.186	-597.036	-549.694	-544.45	-679.889	-515.976	-520.277	-695.319	-468.05	-393.345	-394.407	-337.665	-399.834	-375.128	-419.878	-579.636	-500.42	-574.929	-605.248	-524.001	-469.559	-538.58	-660.235	-724.555	-542.222	-486.945	-514.191	-557.162	-584.115	-519.33	-503.403	-562.236	-566.569	-550.991	-588.307	-505.411	-513.421	-569.009	-515.771	-549.362	-549.325	-596.147	-464.486	-425.335	-533.835	-624.543	-547.438	-534.601	-550.834	-569.221	-580.595	-491.369	-466.724	-535.322	-427.952	-327.65	-440.581	-532.665	-430.033	-349.649	-340.675	-380.201	-449.811	-512.604	-523.779	-535.994	-585.569	-531.958	-562.569	-598.348	-542.864	-589.104	-557.309	-579.637	-556.408	-569.926	-602.963	-500.42	-532.003	-552.905	-453.333	-503.517	-536.2	-513.996	-505.507	-550.844	-540.517	-515.169	-596.728	-514.531	-583.382	-594.919	-587.75	-577.357	-494.468	-536.775	-553.239	-556.006	-516.478	-546.981	-558.65	-515.066	-525.295	-499.896	-526.99	-510.269	-509.325	-411.522	-361.097	-417.883	-394.906	-370.383	-472.069	-471.632	-206.392	-241.228	-439.735	-495.291	-522.903	-587.75	-524.863	-547.059	-565.466	-658.222	-527.076	-539.384	-534.201	-553.343	-541.968	-572.199	-519.49	-522.142	-545.17	-582.953	-521.063	-543.464	-566.011	-647.894	-556.85	-495.991	-590.637	-560.071	-527.45	-444.578	-464.217	-485.084	-489.165	-480.372	-526.042	-410.702	-495.941	-472.945	-387.423	-552.975	-448.607	-670.129	-517.758	-454.887	-478.884	-271.456	-174.429	-347.452	-476.776	-564.082	-463.674	-391.81	-457.863	-487.652	-447.9	-596.925	-517.571	-518.123	-458.501	-520.094	-486.56	-489.731	-481.218	-665.807	-568.584	-517.536	-433.627	-427.865	-456.548	-509.188	-567.353	-532.077	-542.782	-430.847	-545.395	-531.437	-528.807	-484.886	-526.339	-467.378	-472.188	-559.769	-451.786	-422.408	-540.715	-490.454	-532.269	-493.429	-445.994	-471.718	-588.6	-498.752	-400.446	-442.236	-465.462	-473.78	-468.379	-425.045	-441.904	-596.348	-394.942	-468.856	-561.936	-425.328	-433.122	-765.93	-561.96	-559.74	-736.332	-558.844	-589.793	-573.254	-556.931	-586.12	-587.75	-529.197	-504.209	-585.582	-533.206	-539.654	-470.845	-574.492	-569.21	-593.157	-505.047	-495.388	-479.599	-466.516	-499.119	-509.174	-544.994	-504.371	-523.539	-512.25	-558.341	-503.181	-534.761	-557.389	-526.387	-531.259	-509.53	-523.454	-451.589	-472.579	-407.667	-378.857	-397.141	-550.056	-492.866	-471.704	-607.567	-543.355	-457.441	-396.298	-615.73	-551.473	-464.245	-543.997	-656.555	-464.53	-364.165	-358.995	-340.792	-404.665	-553.06	-407.68	-320.095	-455.228	-372.923	-415.507	-639.826	-598.118	-409.063	-689.296	-623.132	-575.046	-576.798	-522.779	-831.863	-566.589	-578.586	-555.737	-560.797	-635.198	-641.524	-578.288	-563.096	-807.209	-583.845	-557.625	-465.242	-457.666	-593.685	-384.126	-529.825	-460.459	-623.908	-542.082	-493.692	-450.119	-439.604	-402.142	-479.134	-517.152	-493.567	-372.517	-448.946	-476.324	-627.817	-472.101	-445.638	-669.884	-544.191	-674.707	-718.925	-558.993	-563.208	-525.126	-570.079	-597.187	-638.903	-722.251	-601.464	-561.297	-585.121	-542.571	-568.481	-580.048	-576.199	-603.612	-510.9	-541.874	-633.611	-484.814	-464.798	-459.343	-536.107	-531.627	-654.497	-565.529	-647.43	-540.317	-556.178	-562.522	-573.237	-571.92	-534.706	-559.829	-588.736	-512.148	-496.578	-550.612	-812.58	-460.29	-498.011	-499.594	-391.16	-411.898	-518.052	-526.301	-513.979	-465.819	-456.125	-510.287	-442.564	-433.273	-433.313	-449.049	-320.195	-352.451	-468.179	-451.93	-374.945	-451.339	-414.05	-469.557	-512.016	-463.266	-394.406	-558.226	-418.55	-461.479	-596.158	-465.662	-536.791	-450.472	-484.872	-560.525	-470.562	-456.403	-440.868	-517.721	-532.021	-600.136	-512.437	-370.887	-503.688	-514.98	-615.897	-509.786	-545.687	-541.067	-450.251	-468.456	-538.356	-461.751	-817.55	-519.728	-643.743	-516.371	-521.743	-507.068	-560.955	-819.606	-492.94	-558.614	-620.887	-485.943	-441.957	-622.287	-481.305	-447.229	-411.738	-456.925	-363.908	-440.185	-598.75	-579.614	-501.681	-581.592	-498.127	-547.735	-505.826	-343.328	-417.693	-495.452	-428.774	-435.55	-568.53	-450.097	-491.287	-547.298	-450.161	-450.399	-542.858	-498.649	-419.935	-442.613	-505.841	-550.746	-507.406	-522.269	-487.407	-485.872	-508.973	-463.525	-530.326	-578.199	-432.825	-397.721	-592.505	-428.724	-399.047	-400.907	-518.139	-497.189	-426.461	-478.306	-549.06	-466.332	-447.95	-464.083	-571.628	-536.215	-402.837	-555.473	-545.484	-520.053	-463.05	-479.591	-526.116	-520.785	-458.815	-449.607	-628.513	-544.062	-542.987	-544.723	-554.338	-547.321	-446.669	-529.453	-402.323	-719.585	-614.264	-542.287	-390.704	-444.648	-526.806	-581.945	-637.784	-544.223	-584.535	-617.339	-425.589	-441.803	-524.395	-505.211	-487.887	-371.863	-552.049	-551.903	-393.745	-600.322	-539.638	-403.202	-538.842	-521.183	-503.86	-487.559	-467.134	-444.561	-386.106	-401.978	-354.102	-522.434	-532.995	-447.741	-497.291	-540.832	-537.306	-565.237	-393.792	-438.716	-507.328	-665.909	-557.074	-560.88	-425.879	-579.077	-497.491	-567.548	-625.981	-486.461	-445.916	-524.297	-489.195	-446.55	-448.381	-568.283	-525.908	-491.456	-523.747	-456.089	-393.899	-594.3	-474.813	-492.83	-748.844	-521.519	-499.372	-488.649	-493.635	-462.672	-490.341	-450.386	-383.075	-507.594	-486.957	-464.458	-473.493	-510.508	-522.834	-564.163	-468.133	-472.422	-454.244	-677.109	-541.292	-589.001	-426.892	-562.639	-464.596	-507.088	-668.068	-499.7	-502.292	-481.121	-502.826	-530.753	-493.943	-442.496	-533.87	-462.145	-518.555	-414.037	-389.422	-423.025	-532.197	-497.956	-444.078	-508.963	-477.492	-524.978	-531.381	-444.909	-439.425	-476.345	-539.6	-481.133	-659.597	-545.009	-457.365	-599.838	-511.837	-521.902	-490.315	-524.504	-487.626	-490.308	-575.43	-555.75	-523.076	-548.59	-465.161	-471.527	-458.326	-524.496	-716.9	-455.294	-503.851	-707.172	-378.927	-488.886	-469.37	-480.369	-451.65	-404.189	-473.301	-502.269	-492.843	-462.141	-452.019	-524.081	-649.649	-568.762	-487.141	-455.012	-509.02	-486.561	-442.625	-417.954	-395.77	-534.532	-448.359	-333.774	-447.8	-440.558	-484.318	-525.756	-478.613	-460.734	-470.226	-632.085	-527.837	-434.345	-473.181	-546.656	-413.373	-423.836	-179.469	-229.45	-444.965	-605.775	-641.063	-522.835	-547.845	-671.199	-509.313	-546.074	-535.472	-517.722	-708.441	-510.626	-524.433	-445.783	-393.316	-572.413	-446.27	-458.431	-526.903	-494.368	-445.028	-508.129	-526.018	-522.405	-545.878	-572.582	-540.362	-525.851	-575.825	-519.065	-467.5	-506.307	-448.802	-355.04	-444.017	-554.159	-406.245	-385.713	-436.205	-547.106	-414.838	-326.469	-260.451
-131.399	-358.632	-453.404	-517.25	-535.312	-528.867	-506.748	-482.779	-600.494	-601.838	-533.317	-475.501	-590.785	-505.17	-537.011	-556.573	-541.753	-565.303	-514.508	-562.479	-564.157	-550.512	-506.276	-574.977	-550.255	-546.364	-568.517	-531.957	-539.614	-547.388	-550.555	-499.579	-521.968	-566.984	-436.556	-443.417	-555.253	-472.55	-496.145	-548.554	-525.812	-487.226	-530.905	-593.159	-567.142	-567.593	-513.914	-521.466	-539.657	-528.461	-548.972	-784.265	-565.448	-550.586	-646.433	-510.949	-425.896	-472.998	-553.143	-532.822	-446.33	-524.536	-577.196	-654.393	-548.717	-526.892	-561.396	-499.969	-414.855	-468.239	-404.254	-393.365	-474.983	-499.731	-519.33	-507.086	-523.084	-558.534	-580.594	-538.311	-553.181	-582.926	-555.772	-572.82	-573.22	-568.417	-591.269	-572.241	-593.88	-629.39	-563.735	-515.536	-602.021	-577.045	-528.964	-544.591	-547.353	-558.094	-530.429	-548.156	-669.098	-597.146	-600.503	-542.062	-551.081	-564.257	-496.911	-456.15	-393.357	-472.242	-547.554	-630.302	-596.421	-500.178	-520.404	-605.936	-542.299	-468.546	-458.605	-503.547	-539.125	-596.966	-518.285	-505.633	-499.334	-526.167	-569.714	-559.314	-572.59	-532.86	-572.158	-576.337	-486.169	-548.765	-625.337	-504.516	-564.17	-553.244	-388.773	-490.768	-547.303	-472.791	-442.471	-418.665	-452.671	-461.41	-385.591	-320.633	-326.019	-381.297	-426.131	-366.987	-379.887	-479.212	-496.705	-452.349	-419.355	-460.206	-418.616	-393.516	-402.379	-369.267	-373.205	-449.923	-432.102	-476.49	-453.903	-525.885	-466.645	-503.349	-558.225	-438.821	-374.002	-464.68	-523.93	-623.764	-591.898	-537.169	-494.316	-559.336	-608.538	-595.205	-526.132	-526.777	-571.375	-531.602	-552.744	-457.807	-441.825	-529.88	-527.744	-549.371	-583.845	-583.304	-531.942	-504.689	-569.686	-532.887	-538.595	-571.085	-568.072	-527.898	-537.713	-565.029	-680.562	-539.042	-578.104	-555.149	-660.15	-506.539	-531.758	-666.58	-485.201	-419.59	-407.893	-348.465	-401.685	-377.34	-438.743	-578.913	-489.65	-571.223	-612.944	-524.82	-476.973	-554.244	-694.018	-693.209	-550.404	-536.907	-504.919	-545.96	-597.004	-523.12	-489.116	-535.44	-574.46	-544.356	-570.586	-483.412	-510.66	-581.782	-534.513	-544.857	-528.264	-590.194	-462.11	-429.982	-519.372	-639.198	-545.285	-550.483	-556.683	-562.917	-593.297	-486.446	-455.563	-519.115	-403.734	-316.055	-422.433	-504.656	-410.454	-357.746	-361.711	-380.684	-440.162	-517.259	-542.989	-562.173	-582.606	-528.741	-551.329	-600.414	-544.298	-571.036	-558.534	-559.147	-545.759	-555.343	-583.048	-507.942	-535.743	-555.519	-459.24	-499.71	-534.758	-517.745	-513.047	-542.425	-548.755	-517.416	-594.744	-519.96	-590.069	-581.413	-601.938	-605.721	-523.287	-532.784	-585.197	-585.438	-528.073	-560.768	-593.348	-521.19	-521.887	-505.132	-516.395	-512.341	-507.514	-423.36	-409.866	-416.545	-405.519	-385.151	-483.606	-475.333	-210.375	-228.002	-457.912	-505.054	-501.001	-578.117	-498.905	-584.861	-532.578	-671.75	-532.741	-559.048	-559.126	-549.854	-536.8	-549.159	-543.62	-528.483	-545.459	-562.461	-526.347	-527.947	-552.975	-579.808	-552.499	-496.677	-597.477	-576.523	-536.826	-447.364	-467.077	-483.175	-502.303	-509.452	-524.4	-410.673	-477.476	-432.064	-474.492	-582.981	-457.538	-716.666	-535.036	-460.69	-496.436	-314.669	-161.216	-327.915	-441.166	-518.647	-437.369	-357.482	-452.936	-488.681	-432.933	-561.938	-535.794	-538.437	-474.112	-530.765	-483.399	-487.884	-467.902	-671.678	-556.296	-523.841	-429.469	-427.383	-409.585	-455.495	-453.095	-525.083	-439.053	-421.25	-567.537	-521.546	-525.555	-506.724	-535.431	-472.872	-495.886	-578.225	-465.87	-451.615	-553.087	-493.729	-537.42	-514.022	-459.254	-469.589	-566.951	-508.865	-444.202	-499.96	-500.073	-486.796	-470.608	-427.255	-469.689	-473.824	-375.395	-433.389	-584.121	-461.056	-473.329	-702.798	-550.176	-540.057	-667.24	-531.407	-592.616	-543.647	-560.282	-608.399	-606.86	-550.473	-504.942	-597.573	-527.89	-539.357	-458.379	-539.525	-531.614	-577.537	-499.309	-485.725	-468.904	-443.967	-476.466	-477.816	-531.804	-523.352	-509.047	-514.501	-540.509	-493.655	-555.902	-549.688	-529.418	-543.454	-538.057	-532.912	-430.939	-488.963	-460.233	-382.283	-413.687	-558.403	-491.562	-475.697	-626.118	-537.575	-454.183	-362.933	-445.561	-545.208	-481.244	-507.736	-628.647	-474.783	-363.633	-363.086	-361.166	-369.99	-516.474	-422.588	-338.695	-325.209	-374.111	-393.555	-376.366	-536.187	-426.035	-672.258	-558.001	-501.245	-513.602	-542.199	-573.29	-553.447	-577.696	-547.155	-535.159	-630.499	-592.135	-586.342	-569.214	-572.538	-580.306	-574.311	-409.301	-456.126	-523.74	-338.425	-432.101	-481.809	-505.606	-511.082	-493.789	-453.027	-415.609	-394.913	-427.6	-509.267	-495.18	-386.563	-453.077	-479.118	-680.204	-462.72	-479.182	-621.54	-531.887	-658.999	-732.652	-570.263	-587.467	-531.742	-541.791	-599.875	-624.469	-639.279	-596.037	-544.879	-594.726	-569.738	-573.28	-578.125	-565.92	-527.551	-502.13	-527.364	-628.01	-481.846	-381.296	-318.572	-520.006	-523.409	-521.625	-563.892	-713.031	-539.431	-575.223	-537.11	-564.051	-707.101	-539.882	-566.029	-570.267	-575.569	-517.048	-544.188	-741.166	-501.584	-493.277	-482.638	-399.094	-435.255	-524.253	-523.768	-517.965	-474.084	-467.566	-523.741	-434.185	-391.88	-459.838	-483.855	-361.16	-380.567	-486.583	-451.508	-399.003	-476.628	-455.721	-478.313	-538.333	-465.971	-409.164	-541.232	-423.113	-456.711	-621.657	-460.581	-533.142	-448.665	-464.041	-536.36	-465.281	-436.714	-445.104	-500.313	-523.425	-590.912	-491.135	-360.304	-647.483	-518.701	-647.519	-505.323	-529.894	-544.095	-466.745	-487.464	-537.558	-477.765	-808.118	-529.984	-649.278	-508.961	-515.716	-495.979	-562.542	-810.426	-512.892	-510.235	-597.727	-446.872	-446.197	-630.107	-492.866	-446.738	-419.297	-471.606	-370.516	-458.464	-514.067	-576.34	-528.432	-609.61	-507.321	-534.611	-514.169	-365.867	-423.483	-501.098	-408.769	-424.47	-565.295	-432.975	-447.032	-559.285	-471.01	-436.324	-547.854	-509.783	-430.955	-462.865	-580.905	-562.658	-520.15	-524.607	-503.267	-492.182	-497.75	-462.735	-500.548	-569.011	-464.806	-378.571	-659.139	-418.589	-402.51	-409.002	-625.163	-541.661	-442.956	-504.406	-444.379	-459.665	-426.586	-451.329	-600.567	-543.552	-411.616	-567.183	-561.644	-511.71	-471.39	-462.029	-508.744	-523.632	-452.084	-468.075	-649.154	-533.344	-548.388	-525.701	-547.017	-552.195	-448.749	-512.292	-386.008	-740.022	-604.809	-533.032	-374.51	-445.216	-523.986	-542.127	-589.575	-563.173	-562.175	-580.678	-422.305	-452.579	-547.068	-514.32	-485.861	-373.439	-544.866	-560.989	-391.783	-570.337	-543.283	-393.446	-542.507	-514.722	-493.191	-466.516	-450.823	-468.21	-391.402	-416.494	-365.58	-506.462	-566.315	-454.623	-502.384	-530.879	-538.434	-568.675	-396.962	-444.501	-483.717	-664.869	-558.075	-564.205	-413.871	-572.361	-509.429	-580.602	-625.571	-511.962	-459.139	-646.006	-484.039	-464.123	-454.906	-623.428	-546.095	-484.953	-506.439	-438.309	-375.876	-583.572	-487.359	-468.014	-714.94	-514.697	-457.982	-479.375	-488.882	-474.803	-538.242	-461	-373.874	-480.601	-499.114	-421.55	-470.62	-524.927	-542.304	-581.857	-461.353	-446.205	-426.546	-698.09	-556.271	-598.688	-437.245	-583.596	-461.949	-511.548	-644.584	-495.658	-601.225	-468.476	-596.537	-547.614	-487.558	-459.679	-539.263	-461.471	-527.911	-424.064	-391.882	-444.527	-530.433	-498.111	-440.185	-519.11	-481.97	-517.77	-532.672	-425.374	-426.361	-422.538	-500.187	-459.538	-650.455	-517.473	-439.912	-597.85	-517.147	-527.476	-480.989	-529.871	-503.566	-527.629	-604.797	-563.061	-526.144	-552.644	-478.868	-503.883	-450.986	-529.1	-735.283	-457.533	-517.902	-712.753	-421.254	-538.187	-460.649	-465.642	-446.891	-409.806	-444.839	-501.519	-494.749	-472.896	-437.939	-513.056	-686.169	-557.38	-440.457	-443.372	-523.065	-512.948	-460.008	-409.206	-427.922	-544.199	-448.818	-333.629	-435.435	-435.321	-502.924	-532.887	-474.944	-489.249	-468.034	-720.311	-568.205	-509.03	-486.685	-578.579	-422.073	-383.667	-158.655	-202.029	-457.21	-664.252	-656.231	-503.845	-544.544	-702.442	-520.96	-543.879	-549.151	-526.275	-718.05	-511.417	-529.128	-461.243	-407.124	-495.234	-459.878	-461.846	-524.111	-485.072	-453.838	-514.872	-541.184	-521.242	-541.015	-584.213	-529.807	-522.931	-558.125	-521.433	-461.624	-513.829	-449.827	-344.599	-440.9	-597.271	-338.183	-371.656	-442.444	-528.021	-386.928	-353.434	-231.707
-149.158	-379.733	-450.983	-531.057	-550.257	-539.621	-547.977	-504.663	-607.669	-600.596	-557.945	-470.026	-584.819	-524.665	-547.469	-567.592	-550.608	-560.463	-503.891	-556.945	-570.241	-566.96	-505.507	-580.21	-558.495	-537.555	-556.727	-526.157	-522.383	-546.934	-528.721	-494.773	-504.812	-564.709	-438.539	-434.501	-567.229	-442.254	-457.742	-536.883	-530.987	-497.055	-565.364	-619.058	-574.352	-560.068	-513.521	-506.907	-534.375	-536.741	-553.845	-792.502	-566.61	-540.102	-625.857	-505.436	-434.372	-477.065	-538.735	-517.599	-447.377	-510.154	-564.915	-656.631	-559.433	-522.411	-546.349	-503.405	-411.372	-467.846	-424.594	-436.703	-488.07	-498.657	-531.24	-511.036	-513.441	-572.483	-573.155	-553.005	-548.82	-603.399	-553.702	-565.907	-557.473	-596.581	-598.052	-559.169	-577.345	-626.801	-558.719	-522.823	-603.715	-557.684	-530.749	-555.085	-551.943	-575.519	-545.094	-556.471	-675.504	-598.345	-563.453	-539.628	-536.659	-544.905	-494.135	-459.567	-394.096	-478.247	-545.078	-631.403	-581.462	-492.744	-522.188	-556.185	-533.065	-444.589	-420.476	-488.795	-544.075	-609.803	-531.686	-523.624	-519.179	-530.804	-569.223	-572.834	-588.284	-535.325	-565.887	-567.257	-498.8	-542.701	-647.691	-500.09	-568.273	-515.6	-394.076	-485.183	-538.931	-480.129	-416.955	-402.389	-455.991	-461.472	-407.311	-312.197	-345.766	-371.114	-447.223	-407.359	-384.442	-467.347	-491.641	-421.448	-387.407	-404.518	-398.948	-388.058	-405.958	-380.592	-354.883	-410.435	-433.932	-474.168	-434.402	-495.66	-465.006	-483.75	-550.844	-426.133	-377.976	-491.982	-515.301	-622.721	-586.184	-533.635	-481.562	-544.491	-605.047	-608.086	-533.508	-513.632	-548.032	-527.512	-550.369	-469.515	-449.359	-528.529	-529.642	-539.557	-584.109	-603.821	-540.363	-513.068	-579.963	-548.938	-547.522	-568.203	-569.625	-526.829	-515.298	-559.56	-728.733	-556.901	-574.812	-547.06	-674.144	-511.783	-539.056	-703.857	-474.798	-389.306	-367.594	-343.736	-400.003	-356.531	-399.565	-532.158	-490.847	-558.932	-583.881	-512.096	-466.034	-516.647	-685.912	-723.88	-546.539	-505.002	-500.809	-544.898	-599.81	-499.329	-495.389	-541.737	-545.754	-541.854	-570.408	-502.202	-510.327	-598.67	-529.307	-553.514	-553.161	-593.47	-475.6	-420.473	-524.664	-644.005	-547.046	-534.515	-557.285	-557.577	-579.524	-514.478	-459.614	-517.419	-412.825	-331.9	-447.341	-530.766	-422.448	-355.138	-357.584	-396.473	-451.297	-523.458	-539.282	-565.161	-571.657	-526.832	-571.781	-608.847	-514.02	-557.461	-550.504	-560.579	-538.479	-557.392	-581.166	-497.406	-523.088	-549.705	-454.037	-520.991	-532.971	-533.874	-518.427	-547.63	-551.247	-521.675	-560.239	-530.325	-579.174	-576.7	-615.075	-603.603	-517.274	-531.838	-610.42	-581.335	-515.937	-554.64	-610.379	-529.436	-507.094	-503.976	-523.031	-537.199	-507.044	-398.794	-377.297	-425.181	-391.927	-388.158	-452.892	-469.941	-216.477	-275.534	-466.091	-479.011	-478.681	-565.013	-506.693	-599.926	-539.235	-786.488	-518.158	-550.473	-681.168	-549.019	-536.112	-510.714	-511.789	-526.552	-542.073	-538.203	-517.212	-522.898	-550.691	-569.622	-554.063	-509.732	-561.44	-575.873	-541.72	-445.166	-455.298	-495.435	-491.548	-506.084	-531.989	-422.474	-486.694	-429.708	-545.158	-597.468	-430.5	-679.658	-524.218	-426.5	-466.336	-311.169	-173.048	-367.888	-472.702	-589.482	-472.255	-393.493	-483.363	-453.178	-437.63	-569.148	-478.778	-523.527	-484.346	-536.436	-482.99	-506.468	-494.438	-666.754	-560.452	-513.553	-416.665	-424.206	-417.642	-468.661	-543.909	-516.466	-534.29	-456.303	-570.493	-553.392	-541.924	-500.07	-522.233	-509.993	-545.122	-578.363	-462.583	-428.489	-533.08	-480.961	-524.249	-500.267	-453.821	-475.484	-594.46	-506.967	-466.088	-513.214	-487.902	-458.342	-449.08	-399.201	-424.196	-428.056	-413.598	-439.92	-512.484	-436.002	-445.062	-764.64	-552.674	-546.177	-638.101	-543.549	-583.716	-540.387	-560.563	-586.76	-605.941	-547.751	-500.161	-608.117	-535.669	-550.428	-494.804	-555.383	-539.394	-594.637	-529.687	-517.81	-481.006	-475.276	-500.421	-488.501	-518.366	-504.994	-561.806	-534.636	-536.516	-500.583	-545.572	-557.498	-521.375	-666.786	-669.718	-536.666	-432.482	-485.064	-447.59	-412.43	-406.287	-561.5	-521.117	-527.963	-637.99	-570.98	-462.802	-372.746	-517.144	-546.103	-472.744	-533.475	-625.391	-488.332	-373.243	-353.888	-356.386	-388.261	-561.544	-465.061	-350.077	-358.343	-378.004	-399.365	-402.666	-554.092	-418.882	-716.94	-581.459	-514.569	-529.232	-543.371	-580.339	-552.788	-572.861	-549.407	-543.014	-638.241	-659.941	-608.413	-557.715	-676.968	-574.365	-579.915	-464.646	-456.579	-497.487	-387.149	-466.306	-472.002	-562.788	-564.959	-501.698	-448.091	-443.888	-388.918	-436.962	-509.53	-485.552	-347.587	-441.903	-475.9	-602.607	-467.88	-481.209	-630.786	-532.307	-648.059	-746.348	-570.512	-569.322	-528.087	-533.021	-596.125	-631.141	-669.328	-590.261	-553.061	-593.03	-554.523	-557.532	-580.145	-574.526	-552.22	-523.22	-554.179	-615	-473.333	-406.464	-400.855	-529.856	-530.156	-595.291	-544.739	-633.548	-542.088	-558.563	-559.317	-571.48	-588.68	-523.982	-567.195	-580.01	-561.325	-619.915	-532.932	-780.08	-604.036	-496.657	-490.009	-391.802	-416.696	-519.922	-535.972	-503.38	-488.774	-469.88	-522.964	-446.454	-464.174	-456.734	-472.214	-353.487	-359.71	-474.113	-452.276	-402.357	-482.978	-445.905	-505.378	-511.747	-438.633	-378.618	-543.435	-417.126	-462.037	-502.943	-450.75	-511.653	-416.626	-471.066	-521.536	-472.895	-485.801	-453.782	-509.122	-538.123	-586.153	-514.734	-373.203	-505.83	-531.807	-651.332	-519.122	-547.366	-554.702	-458.979	-471.661	-505.467	-461.936	-799.729	-539.61	-650.773	-519.7	-519.343	-490.021	-556.749	-810.942	-500.049	-553.594	-607.268	-455.567	-433.671	-528.396	-499.464	-444.636	-429.144	-460.276	-353.546	-437.741	-464.996	-569.821	-483.091	-584.307	-500.692	-524.28	-493.877	-374.374	-424.59	-504.941	-416.591	-430.407	-586.166	-431.777	-445.547	-582.302	-462.935	-447.319	-545.953	-509.491	-432.01	-452.694	-538.123	-595.379	-499.116	-514.008	-479.43	-470.063	-470.871	-459.226	-491.331	-574.666	-466.034	-384.905	-680.337	-433.116	-429.474	-429.066	-588.862	-507.654	-424.5	-535.437	-462.482	-462.362	-442.031	-460.741	-600.824	-532.489	-411.05	-563.741	-544.109	-517.055	-469.756	-450.455	-521.727	-514.438	-454.835	-445.959	-619.872	-544.623	-556.689	-535.619	-555.586	-544.325	-471.328	-511.104	-417.79	-734.791	-611.065	-528.808	-381.338	-460.295	-543.748	-554.386	-623.379	-579.635	-573.65	-583.745	-417.433	-441.916	-526.93	-523.39	-486.529	-369.223	-525.907	-523.444	-382.58	-593.856	-501.585	-386.775	-541.331	-512.941	-522.223	-484.925	-455.678	-456.798	-400.98	-416.633	-359.04	-526.938	-543.391	-452.864	-496.726	-536.958	-532.229	-562.25	-409.113	-454.871	-493.849	-623.124	-558.43	-556.014	-400.555	-581.394	-515.956	-574.651	-677.629	-497.533	-475.909	-634.809	-488.288	-448.949	-467.424	-621.158	-518.079	-475.354	-499.679	-462.452	-410.819	-598.751	-494.063	-496.494	-589.785	-523.847	-467.098	-485.654	-492.855	-469.662	-504.194	-470.383	-381.746	-511.783	-483.616	-439.247	-470.904	-528.907	-539.984	-570.19	-459.365	-470.214	-460.51	-708.056	-559.035	-639.683	-431.321	-604.773	-461.04	-508.436	-648.647	-495.416	-625.856	-499.288	-505.132	-558.814	-561.092	-440.101	-537.099	-519.115	-525.129	-425.154	-393.018	-431.574	-500.408	-459.185	-424.372	-489.399	-466.963	-516.658	-534.363	-463.767	-440.053	-429.476	-508.992	-463.545	-603.899	-533.108	-446.179	-622.186	-520.068	-530.452	-484.026	-527.157	-499.258	-525.863	-586.599	-540.713	-540.297	-570.077	-481.521	-473.235	-443.855	-518.097	-760.533	-463.911	-518.06	-715.57	-389.786	-474.153	-443.435	-462.235	-429.822	-407.187	-455.321	-508.732	-493.654	-472.831	-439.155	-518.003	-665.067	-579.951	-483.278	-456.599	-515.413	-493.178	-455.418	-416.395	-371.822	-525.831	-429.135	-332.752	-442.218	-463.476	-513.121	-529.114	-472.656	-486.23	-479.982	-677.844	-545.853	-443.646	-477.104	-546.909	-404.978	-410.383	-198.863	-209.833	-455.816	-610.543	-636.481	-509.308	-541.791	-673.121	-593.525	-548.528	-558.869	-539.73	-702.098	-497.558	-521.939	-453.9	-413.231	-487.69	-442.122	-452.265	-522.141	-482.604	-599.529	-509.45	-537.812	-541.37	-709.675	-567.626	-531.035	-513.696	-575.287	-525.301	-447.252	-485.62	-458.552	-382.805	-467.706	-640.152	-417.891	-363.586	-409.43	-460.316	-391.549	-320.338	-237.324
-156.446	-381.912	-450.514	-525.848	-537.027	-540.728	-533.404	-488.52	-628.491	-603.093	-538.998	-473.925	-624.795	-508.714	-536.757	-553.116	-531.421	-536.546	-498.84	-554.877	-559.086	-533.546	-489.116	-578.358	-537.811	-547.295	-554.302	-541.708	-542.704	-561.211	-540.902	-493.001	-523.927	-563.468	-467.067	-436.754	-563.819	-467.705	-447.444	-536.122	-535.965	-487.088	-550.621	-594.112	-562.883	-554.63	-520.825	-525.178	-535.1	-522.873	-539.42	-773.706	-550.994	-554.238	-637.503	-516.457	-441.488	-492.241	-548.517	-510.742	-440.67	-510.217	-552.279	-652.213	-530.871	-516.99	-546.745	-514.366	-419.183	-464.553	-416.745	-427.062	-477.257	-501.975	-529.036	-501.576	-510.94	-558.076	-555.321	-533.698	-552.182	-581.412	-571.471	-564.859	-551.017	-568.501	-606.176	-560.922	-583.074	-615.138	-564.498	-520.546	-591.489	-578.626	-521.948	-545.649	-540.109	-559.17	-530.834	-547.851	-676.71	-608.533	-589.495	-544.828	-552.048	-562.785	-480.981	-450.687	-407.368	-464.526	-548.157	-613.748	-593.55	-508.82	-510.233	-556.574	-504.078	-457.393	-441.009	-501.983	-528.431	-588.4	-523.336	-517.778	-522.563	-522.711	-559.894	-557.389	-570.842	-532.387	-583.986	-589.473	-493.284	-556.008	-640.892	-508.658	-576.086	-543.889	-370.952	-486.282	-548.147	-476.699	-427.155	-402.199	-468.939	-485.998	-408.33	-332.389	-356.238	-393.065	-471.066	-386.769	-365.504	-466.066	-469.604	-389.77	-434.396	-438.944	-406.56	-401.178	-382.7	-389.549	-374.233	-383.873	-401.569	-449.089	-436.716	-522.532	-461.067	-479.309	-546.637	-432.45	-377.095	-470.907	-520.515	-631.894	-600.367	-523.726	-482.916	-547.029	-601.541	-601.307	-527.378	-525.782	-576.923	-541.117	-553.152	-467.256	-428.984	-510.698	-527.254	-547.552	-589.274	-587.741	-538.797	-490.461	-590.191	-547.489	-553.917	-564.134	-551.172	-521.575	-513.228	-559.38	-714.267	-565.539	-561.489	-546.362	-671.143	-515.202	-509.361	-749.23	-500.87	-431.092	-379.051	-353.541	-411.102	-357.354	-382.991	-590.933	-495.264	-566.829	-594.215	-529.565	-487.219	-543.959	-675.934	-748.089	-549.985	-520.955	-512.015	-546.995	-601.503	-532.448	-492.698	-543.478	-562.364	-544.382	-570.88	-508.448	-504.582	-588.374	-532.752	-548.7	-550.145	-582.081	-460.527	-431.954	-515.852	-626.959	-533.469	-550.437	-565.829	-553.71	-585.148	-531.733	-461.175	-518.483	-386.911	-320.448	-444.13	-503.711	-414.396	-355.82	-352.432	-386.183	-453.235	-522.954	-538.089	-548.777	-584.252	-528.538	-545.964	-603.321	-548.146	-594.306	-573.627	-572.557	-556.495	-538.381	-577.947	-505.93	-526.633	-528.845	-445.443	-498.445	-527.863	-529.385	-504.2	-534.727	-548.855	-508.126	-595.227	-531.003	-585.192	-555.082	-598.308	-600.606	-517.896	-540.255	-535.954	-555.058	-515.991	-561.191	-540.074	-524.641	-514.53	-517.674	-625.924	-535.598	-511.84	-515.956	-373.182	-433.061	-411.151	-371.31	-450.936	-504.118	-255.072	-215.759	-424.26	-475	-488.337	-549.448	-503.105	-591.474	-556.443	-804.537	-516.848	-554.584	-698.066	-567.345	-527.368	-523.973	-526.838	-543.118	-547.531	-552.369	-517.195	-520.356	-560.958	-569.237	-554.192	-510.252	-607.682	-567.509	-532.854	-452.512	-462.382	-492.456	-507.461	-506.079	-525.364	-409.961	-475.778	-428.752	-530.897	-594.528	-449.066	-721.792	-531.544	-428.783	-476.938	-303.157	-174.909	-360.326	-459.437	-658.728	-454.561	-481.156	-470.876	-491.229	-440.264	-582.784	-513.129	-532.012	-499.507	-538.894	-490.065	-486.971	-457.102	-687.412	-560.908	-520.305	-419.694	-428.048	-400.653	-490.604	-475.403	-544.044	-473.495	-444.575	-556.375	-537.842	-527.901	-487.61	-513.396	-485.686	-509.567	-568.017	-441.067	-432.504	-551.649	-493.863	-538.021	-505.701	-462.636	-472.183	-591.761	-510.716	-427.874	-466.491	-482.034	-491.32	-448.947	-409.076	-436.811	-447.1	-432.403	-435.91	-525.602	-440.487	-451.788	-736.929	-547.328	-555.716	-630.168	-544.489	-582.908	-549.642	-548.741	-592.316	-600.738	-523.178	-496.738	-586.27	-528.796	-543.763	-474.19	-544.964	-520.421	-593.363	-506.417	-494.819	-472.168	-479.746	-493.112	-492.359	-531.23	-514.286	-491.185	-520.729	-559.035	-500.957	-556.292	-567.588	-525.343	-544.644	-550.581	-512.539	-440.993	-509.048	-447.426	-413.699	-408.14	-568.144	-506.608	-473.52	-660.98	-588.18	-463.803	-374.112	-438.423	-537.236	-466.34	-495.189	-651.505	-483.671	-370.723	-347.975	-347.548	-392.522	-513.181	-400.214	-331.32	-472.578	-371.333	-385.331	-372.947	-556.821	-418.092	-674.108	-584.694	-499.074	-503.659	-536.705	-683.821	-575.498	-597.28	-560.374	-558.406	-648.153	-572.98	-607.231	-557.636	-570.844	-565.078	-582.407	-442.845	-440.693	-483.79	-395.224	-548.42	-475.123	-607.677	-536.579	-489.586	-444.865	-439.313	-389.624	-425.259	-516.713	-465.702	-359.229	-451.062	-484.164	-635.197	-473.195	-473.587	-650.098	-522.547	-642.407	-733.905	-554.466	-571.691	-529.089	-541.02	-590.816	-634.124	-679.069	-592.168	-549.319	-590.258	-568.372	-560.376	-590.302	-576.752	-555.04	-503.14	-544.191	-651.221	-480.685	-406.293	-339.632	-532.187	-536.238	-528.692	-531.117	-687.82	-539.08	-551.977	-568.462	-567.506	-594.87	-551.024	-575.765	-578.609	-527.322	-476.044	-527.944	-786.746	-598.337	-479.012	-436.304	-375.46	-409.501	-509.687	-517.863	-501.333	-475.351	-487.089	-525.226	-412.286	-394.74	-453.848	-464.143	-355.663	-375.181	-465.022	-444.889	-366.561	-466.783	-461.12	-509.305	-514.023	-491.495	-398.002	-551.977	-424.28	-455.339	-482.548	-451.865	-487.626	-428.56	-463.214	-508.643	-466.151	-451.149	-445.838	-504.987	-558.173	-605.228	-493.757	-346.436	-483.771	-534.079	-649.236	-517.704	-534.335	-529.491	-451.307	-464.358	-516.561	-459.241	-630.333	-511.661	-612.209	-518.673	-532.07	-483.677	-579.005	-752.806	-529.188	-562.101	-585.652	-486.292	-455.031	-570.725	-491.555	-428.148	-415.283	-481.315	-359.305	-438.321	-581.595	-502.818	-536.602	-558.909	-466.547	-520.375	-492.468	-367.404	-452.058	-479.693	-394.277	-428.454	-577.046	-440.385	-519.51	-539.526	-449.684	-446.956	-544.197	-514.822	-435.326	-471.059	-567.354	-595.891	-518.931	-543.712	-502.17	-490.364	-504.651	-435.474	-500.037	-544.883	-432.94	-378.549	-630.466	-432.188	-454.982	-411.671	-599.656	-515.133	-423.892	-506.69	-545.115	-474.539	-434.63	-446.497	-579.139	-559.526	-406.674	-582.638	-555.024	-530.738	-474.835	-471.972	-524.851	-500.826	-453.488	-461.813	-644.873	-572.575	-520.972	-523.525	-570.22	-575.081	-479.647	-533.746	-394.711	-758.132	-617.059	-541.027	-391.022	-451.385	-535.755	-565.267	-595.78	-563.678	-593.666	-609.589	-412.492	-458.467	-538.99	-509.117	-482.396	-357.843	-555.055	-544.304	-382.094	-585.081	-542.873	-388.013	-536.647	-513.719	-502.263	-506.903	-455.175	-460.05	-402.005	-397.571	-350.128	-491.248	-517.051	-419.406	-493.609	-534.402	-536.97	-558.183	-408.575	-452.479	-489.743	-690.877	-550.858	-542.333	-419.901	-589.513	-498.145	-566.863	-591.532	-508.026	-474.048	-544.168	-516.12	-487.184	-474.979	-470.03	-515.347	-477.926	-513.559	-445.809	-386.452	-560.282	-489.422	-461.112	-661.665	-559.571	-490.793	-474.665	-487.481	-473.042	-528.882	-455.362	-357.137	-461.013	-487.258	-425.053	-476.594	-498.638	-538.49	-584.614	-462.935	-458.226	-457.055	-692.741	-535.104	-600.575	-425.752	-591.393	-461.049	-508.021	-657.189	-487.078	-599.495	-460.51	-511.986	-548.109	-562.345	-434.603	-509.657	-434.73	-516.994	-437.925	-415.477	-477.106	-521.295	-508.269	-444.425	-498.679	-485.067	-519.617	-545.367	-466.238	-445.503	-419.569	-510.224	-456.899	-703.325	-534.207	-440.887	-591.162	-510.759	-507.012	-458.967	-512.877	-491.505	-532.23	-604.876	-574.46	-511.789	-532.279	-481.403	-525.439	-444.281	-522.307	-714.223	-447.183	-503.835	-675.695	-390.043	-506.652	-477.519	-492.253	-476.488	-421.533	-461.062	-479.829	-507.126	-477.534	-451.765	-515.008	-686.021	-569.517	-478.611	-435.314	-501.412	-477.554	-450.636	-395.121	-421.198	-526.234	-435.053	-330.562	-444.939	-450.469	-504.646	-531.612	-469.454	-497.243	-484.882	-685.444	-536.939	-450.858	-478.175	-588.847	-393.809	-401.626	-207.485	-219.044	-396.578	-649.112	-658.42	-506.657	-531.551	-704.363	-558.602	-562.408	-556.219	-531.106	-712.747	-500.538	-542.856	-461.703	-398.926	-470.508	-434.059	-461.593	-536.812	-475.88	-445.828	-503.364	-532.939	-511.378	-529.749	-552.327	-531.047	-506.799	-568.568	-520.813	-468.521	-492.198	-468.842	-371.61	-479.316	-613.251	-434.151	-373.655	-433.882	-508.606	-423.996	-323.756	-202.666
-139.345	-376.184	-461.721	-535.933	-542.468	-535.018	-537.401	-497.061	-623.539	-609.154	-553.244	-470.284	-620.383	-515.694	-534.305	-563.701	-538.875	-543.306	-490.698	-568.687	-578.657	-542.234	-510.646	-576.298	-553.156	-533.946	-570.87	-520.988	-543.964	-563.965	-561.65	-495.993	-504.811	-567.698	-466.263	-451.091	-571.425	-487.333	-475.825	-551.437	-530.563	-521.039	-574.183	-602.35	-566.226	-566.438	-538.306	-512.396	-535.178	-532.54	-532.259	-760.398	-553.95	-547.478	-631.913	-515.108	-437.125	-484.492	-538.457	-514.317	-456.824	-518.102	-557.027	-648.034	-547.874	-526.972	-556.241	-511.598	-418.824	-466.64	-439.034	-440.294	-484.998	-504.336	-563.046	-508.478	-502.343	-543.232	-551.549	-527.59	-531.533	-592.131	-554.937	-568.024	-572.259	-574.172	-586.336	-553.724	-587.404	-625.406	-541.708	-513.427	-596.061	-586.97	-533.101	-529.473	-542.745	-582.716	-538.474	-540.511	-669.76	-615.806	-593.215	-529.981	-538.71	-581.981	-497.582	-455.222	-404.855	-466.204	-569.903	-625.228	-570.178	-507.958	-508.886	-569.848	-503.296	-457.103	-449.347	-492.607	-531.32	-611.072	-548.676	-513.221	-516.341	-530.757	-574.454	-554.841	-562.254	-534.86	-572.861	-573.976	-495.488	-544.78	-646.728	-515.725	-555.298	-523.456	-378.877	-481.29	-530.486	-451.411	-406.408	-413.554	-409.916	-452.845	-374.722	-391.33	-340.543	-472.584	-500.08	-409.058	-412.36	-461.237	-446.525	-361.241	-409.545	-422.453	-398.028	-381.517	-403.352	-392.239	-368.609	-407.828	-425.214	-457.693	-415.905	-508.958	-456.205	-485.821	-551.565	-416.635	-359.526	-461.749	-532.884	-626.47	-590.881	-530.968	-512.564	-542.91	-616.559	-606.942	-529.038	-510.22	-543.982	-526.407	-549.235	-468.989	-429.84	-528.988	-539.992	-543.256	-584.425	-583.475	-526.732	-502.332	-575.078	-543.768	-562.824	-558.902	-561.219	-522.334	-530.68	-565.591	-702.634	-570.618	-591.997	-567.499	-694.178	-568.905	-533.325	-786.574	-476.894	-427.688	-367.078	-372.563	-430.058	-368.335	-504.086	-555.028	-476.058	-678.023	-560.255	-520.856	-486.083	-532.589	-670.486	-718.617	-553.711	-540.27	-506.365	-531.73	-599.445	-552.84	-490.479	-542.301	-556.605	-550.952	-588.537	-500.381	-507.784	-583.47	-515.833	-557.486	-563.806	-603.144	-453.766	-433.613	-527.838	-641.923	-540.832	-530.146	-546.751	-549.798	-600.165	-515.984	-472.878	-525.906	-416.586	-334.263	-441.598	-511.781	-419.821	-371.09	-354.517	-382.507	-448.301	-520.317	-549.643	-554.74	-563.454	-520.884	-553.217	-603.71	-546.561	-595.065	-563.38	-546.914	-539.905	-567.011	-571.965	-491.007	-507.715	-556.954	-460.946	-503.724	-530.274	-520.805	-512.996	-535.165	-542.038	-481.525	-461.94	-540.956	-584.832	-573.587	-602.63	-608.311	-506.688	-524.449	-548.148	-565.06	-503.609	-552.037	-551.849	-511.866	-502.695	-511.882	-623.984	-543.913	-515.384	-498.767	-398.916	-398.647	-393.963	-392.118	-472.766	-453.217	-196.31	-219.431	-443.306	-486.784	-487.384	-530.54	-504.56	-584.076	-555.366	-780.538	-535.687	-558.591	-675.604	-570.552	-543.909	-527.303	-520.243	-519.134	-547.698	-579.755	-492.031	-532.722	-621.291	-561.127	-557.021	-498.76	-544.319	-569.294	-538.146	-412.221	-451.365	-494.548	-489.866	-490.952	-531.299	-414.892	-461.643	-414.839	-494.463	-596.088	-460.724	-722.811	-530.928	-469.458	-489.219	-306.793	-172.638	-357.281	-475.745	-572.521	-464.022	-381.482	-479.839	-446.93	-438.418	-575.429	-471.56	-520.92	-497.38	-555.052	-502.858	-491.918	-487.448	-675.336	-535.98	-495.273	-411.364	-413.68	-419.785	-448.491	-469.28	-520.936	-457.319	-420.344	-563.779	-534.226	-513.516	-509.593	-504.919	-481.405	-497.459	-562.129	-434.059	-427.55	-543.501	-477.508	-506.897	-521.921	-454.056	-479.115	-601.365	-524.284	-396.11	-450.777	-458.301	-456.057	-436.767	-426.78	-456.06	-434.677	-445.205	-447.426	-530.638	-421.826	-416.898	-566.333	-532.954	-550.225	-592.425	-539.764	-584.838	-565.468	-549.166	-594.209	-583.112	-563.02	-484.331	-593.889	-488.61	-527.286	-459.642	-541.448	-535.741	-586.345	-492.414	-488.797	-522.705	-463.618	-467.765	-481.363	-533.637	-524.271	-515.442	-561.94	-546.647	-567.12	-577.119	-554.008	-523.682	-532.163	-550.893	-515.767	-447.789	-495.317	-443.99	-386.313	-409.666	-624.013	-491.457	-487.529	-678.664	-550.958	-435.163	-363.879	-447.113	-552.042	-471.325	-484.213	-664.863	-481.449	-417.103	-363.253	-357.731	-374.64	-516.003	-484.71	-328.847	-348.19	-368.948	-401.561	-408.867	-558.821	-416.543	-677.109	-575.477	-514.815	-534.84	-540.153	-572.349	-570.437	-582.859	-559.545	-551.282	-641.603	-671.745	-595.364	-568.216	-687.79	-588.822	-566.852	-452.295	-457.27	-491.59	-386.943	-476.717	-460.821	-513.276	-494.742	-483.514	-454.21	-397.701	-407.133	-432.266	-512.223	-492.384	-356.61	-442.767	-472.158	-709.085	-458.955	-488.153	-642.101	-522.827	-646.317	-731.232	-559.817	-562.218	-560.043	-542.114	-592.114	-640.566	-660.424	-581.937	-540.519	-593.396	-615.364	-559.949	-579.304	-575.213	-610.21	-509.572	-535.862	-540.835	-490.083	-521.095	-330.962	-518.171	-548.991	-543.578	-539.779	-720.825	-525.192	-544.216	-575.171	-574.971	-592.451	-560.799	-557.713	-556.891	-619.182	-518.246	-558.446	-679.527	-603.984	-510.651	-478.262	-385.049	-434.289	-511.814	-508.806	-522.984	-487.878	-485.045	-529.818	-441.365	-446.534	-464.867	-476.793	-351.689	-360.858	-460.146	-452.398	-425.294	-480.727	-447.387	-517.616	-503.985	-469.97	-400.299	-604.89	-408.147	-460.57	-535.075	-456.573	-519.995	-433.603	-453.506	-663.774	-462.827	-461.1	-455.905	-512.356	-538.472	-590.931	-487.671	-349.202	-504.187	-530.41	-660.93	-516.342	-522.426	-547.259	-455.69	-471.34	-522.12	-446.486	-756.266	-532.61	-603.281	-533.246	-524.818	-476.964	-560.46	-814.81	-510.676	-574.196	-630.74	-471.106	-503.089	-599.154	-501.766	-488.121	-417.259	-467.663	-342.285	-434.458	-493.5	-587.358	-516.207	-594.763	-498.753	-545.617	-513.762	-374.176	-445.453	-498.046	-425.084	-449.435	-560.669	-445.663	-465.492	-560.98	-468.52	-445.541	-551.35	-528.19	-436.645	-465.989	-545.777	-607.157	-525.653	-522.492	-490.442	-450.999	-479.621	-473	-511.309	-564.434	-477.117	-392.913	-614.295	-436.691	-418.451	-398.467	-540.645	-518.254	-433.633	-529.732	-457.291	-440.341	-419.614	-463.746	-583.141	-567.368	-411.571	-556.344	-560.763	-532.317	-474.024	-481.067	-531.506	-527.963	-472.223	-465.081	-632.701	-541.531	-517.27	-554.017	-574.475	-557.462	-467.858	-517.767	-390.667	-794.181	-624.412	-532.799	-386.91	-442.366	-522.055	-538.447	-624.062	-550.588	-562.837	-612.639	-408.196	-433.49	-520.293	-493.802	-481.224	-357.653	-509.989	-532.013	-397.396	-584.626	-516.602	-403.249	-555.306	-526.242	-521.002	-480.519	-449.997	-466.868	-400.129	-401.336	-361.885	-506.356	-540.83	-447.955	-487.416	-525.762	-534.768	-547.677	-395.122	-456.913	-502.388	-673.71	-555.886	-547.72	-432.309	-621.086	-493.944	-558.594	-629.327	-509.172	-451.569	-579.662	-482.809	-465.016	-465.313	-613.928	-518.888	-484.514	-495.158	-444.916	-396.502	-580.711	-491.786	-455.975	-748.876	-509.219	-506.505	-501.64	-491.175	-442.373	-495.955	-453.736	-369.751	-485.151	-503.37	-450.341	-489.78	-528.312	-530.904	-581.162	-458.017	-455.017	-461.632	-684.015	-558.924	-647.137	-433.061	-571.401	-467.794	-491.918	-698.838	-504.661	-645.654	-483.045	-494.242	-566.587	-651.678	-444.322	-523.33	-451.88	-524.75	-430.136	-396.07	-466.49	-523.027	-483.302	-439.763	-495.436	-483.369	-531.11	-515.821	-433.824	-428.819	-438.877	-522.161	-478.855	-662.636	-518.499	-447.206	-621.518	-526.7	-525.238	-475.159	-531.575	-484.713	-516.465	-548.307	-540.126	-535.807	-539.459	-471.973	-499.987	-463.397	-552.363	-712.354	-452.121	-492.315	-725.41	-383.054	-521.199	-536.313	-482.957	-460.687	-421.282	-463.822	-513.43	-496.237	-507.46	-446.516	-516.485	-635.311	-548.818	-453.423	-465.984	-505.885	-476.284	-442.83	-386.004	-557.988	-558.085	-434.937	-319.22	-442.675	-463.942	-512.822	-557.819	-471.838	-457.171	-475.404	-654.565	-521.505	-439.07	-480.157	-569.429	-447.925	-437.022	-178.442	-211.84	-447.042	-678.567	-660.896	-509.749	-542.43	-626.963	-511.952	-543.774	-612.945	-517.362	-672.688	-487.352	-585.821	-456.164	-419.116	-495.356	-418.834	-447.625	-525.983	-454.249	-415.907	-497.115	-540.693	-527.848	-549.632	-554.709	-545.128	-545.548	-575.348	-528.764	-471.788	-486.851	-455.922	-379.347	-552.594	-610.247	-373.41	-397.328	-457.088	-525.884	-395.971	-322.729	-209.022
-132.513	-376.14	-471.763	-529.237	-552.276	-541.252	-526.825	-486.038	-610.017	-604.402	-541.401	-465.312	-615.224	-510.245	-525.589	-563.625	-523.615	-555.445	-485.308	-562.476	-565.778	-533.769	-499.679	-580.452	-534.725	-544.643	-549.224	-506.362	-555.693	-544.473	-527.018	-491.773	-515.813	-572.858	-461.997	-451.461	-563.039	-457.736	-458.775	-563.776	-538.92	-479.224	-585.705	-607.797	-559.319	-566.95	-539.092	-508.136	-544.971	-535.547	-552.498	-788.936	-567.399	-560.641	-641.183	-513.183	-438.819	-480.784	-548.057	-519.599	-445.292	-507.416	-544.405	-647.525	-537.756	-525.921	-543.602	-508.964	-413.997	-484.513	-418.777	-447.565	-482.795	-504.697	-527.471	-497.919	-501.21	-570.68	-578.468	-528.556	-533.519	-588.139	-558.525	-559.054	-571.644	-570.537	-591.183	-555.279	-591.202	-616.73	-553.149	-519.403	-621.454	-584.221	-522.984	-541.13	-556.354	-565.442	-538.792	-534.713	-683.478	-607.593	-599.609	-548.62	-533.145	-583.298	-498.411	-459.735	-411.472	-464.885	-551.993	-645.813	-597.672	-501.334	-515.909	-589.375	-505.434	-472.067	-462.646	-509.816	-541.311	-617.298	-540.027	-513.3	-509.389	-532.466	-562.409	-560.388	-560.377	-534.811	-570.968	-571.19	-494.077	-559.254	-644.006	-509.096	-566.073	-544.564	-387.851	-491.397	-545.298	-463.415	-412.974	-391.886	-421.837	-459.673	-390.308	-325.044	-315.674	-390.543	-465.567	-387.385	-361.152	-457.062	-495.806	-428.342	-433.694	-409.43	-398.83	-383.602	-384.533	-439.405	-450.814	-419.039	-428.507	-479.081	-430.553	-511.611	-484.587	-505.272	-552.559	-431.621	-372.918	-464.428	-515.059	-608.928	-594.19	-537.889	-497.849	-530.678	-595.366	-597.251	-519.352	-504.299	-556.282	-536.715	-531.81	-453.415	-420.438	-534.371	-530.706	-546.553	-582.802	-577.363	-531.011	-512.352	-591.706	-555.342	-538.217	-572.906	-569.61	-535.245	-527.814	-549.199	-705.524	-691.578	-595.237	-561.479	-665.69	-560.76	-531.161	-709.209	-495.889	-408.32	-393.434	-379.191	-451.639	-366.832	-535.701	-618.322	-495.13	-745.987	-616.631	-498.251	-474.886	-543.793	-633.017	-706.979	-541.99	-514.167	-502.495	-541.479	-590.771	-550.85	-499.78	-544.064	-561.749	-539.529	-573.362	-497.71	-509.853	-590.794	-532.512	-557.048	-549.336	-573.762	-468.639	-421.032	-520.976	-608.679	-534.94	-531.982	-555.215	-573.655	-607.365	-528.053	-459.119	-514.245	-393.527	-316.549	-430.046	-497.027	-414.118	-362.509	-358.791	-382.578	-428.855	-515.488	-528.498	-531.574	-562.874	-527.027	-566.754	-581.951	-534.017	-572.866	-546.918	-572.908	-558.011	-543.044	-595.044	-494.935	-524.708	-546.883	-455.098	-508.333	-527.581	-515.907	-511.816	-538.349	-526.914	-488.435	-571.666	-528.148	-592.843	-564.457	-595.3	-594.621	-521.315	-541.451	-553.324	-572.298	-515.424	-563.217	-568.265	-521.889	-519.364	-516.238	-555.185	-521.424	-507.544	-438.435	-361.251	-402.812	-393.925	-423.665	-479.396	-476.296	-206.125	-222.589	-451.174	-496.357	-608.419	-565.112	-520.455	-600.645	-668.669	-784.818	-532.35	-549.938	-663.346	-554.022	-548.872	-537.592	-527.285	-528.739	-560.889	-607.813	-536.087	-537.056	-594.205	-555.252	-542.616	-516.836	-610.098	-569.135	-535.307	-431.321	-482.537	-487.431	-486.096	-478.978	-522.566	-422.504	-468.716	-414.468	-449.455	-579.539	-434.445	-698.494	-510.144	-427.626	-447.254	-295.686	-175.155	-367.882	-478.514	-689.869	-462.468	-487.765	-463.484	-442.987	-443.498	-596.516	-470.333	-527.702	-502.393	-539.871	-516.658	-486.548	-470.525	-690.51	-568.799	-516.456	-415.06	-426.922	-407.875	-469.174	-459.224	-511.377	-445.084	-429.759	-574.337	-538.586	-538.207	-500.121	-503.028	-456.951	-494.794	-554.461	-445.028	-427.84	-541.878	-487.186	-512.65	-494.918	-433.924	-482.157	-602.795	-520.938	-451.171	-503.674	-470.209	-467.113	-443.751	-436.933	-446.518	-444.466	-424.955	-467.812	-562.479	-472.322	-416.398	-633.546	-564.838	-530.913	-693.553	-539.493	-588.347	-565.361	-566.291	-598.5	-593.91	-551.615	-497.329	-611.515	-529.239	-535.616	-464.879	-557.941	-534.626	-567.948	-509.644	-498.683	-478.856	-447.001	-475.06	-475.349	-522.471	-524.345	-505.331	-527.803	-550.983	-542.769	-557.944	-554.483	-542.054	-539.859	-544.226	-523.884	-447.64	-521.864	-461.281	-407.221	-408.571	-581.146	-508.123	-459.23	-646.886	-578.241	-459.139	-368.022	-460.179	-553.549	-483.975	-519	-647.863	-463.463	-381.778	-360.712	-333.926	-387.449	-580.155	-523.829	-341.211	-352.003	-360.934	-401.379	-399.766	-554.972	-411.513	-677.701	-575.386	-524.918	-533.158	-533.487	-575.912	-552.395	-588.613	-544.622	-624.163	-646.931	-659.709	-610.057	-566.934	-659.454	-583.037	-572.328	-459.672	-455.444	-500.168	-389.404	-440.737	-478.86	-512.983	-519.92	-486.42	-454.377	-405.375	-448.346	-433.792	-525.104	-477.824	-347.238	-453.91	-487.89	-572.578	-470.544	-540.788	-602.021	-515.084	-656.551	-703.758	-561.288	-564.561	-535.231	-554.011	-585.807	-642.501	-804.231	-579.552	-539.771	-613.975	-574.084	-561.18	-580.299	-574.136	-525.79	-517.44	-530.88	-613.551	-477.301	-271.48	-340.71	-509.29	-543.987	-542.535	-562.324	-681.902	-534.794	-674.807	-563.464	-562.557	-711.976	-557.119	-551.391	-562.721	-588.297	-660.629	-550.379	-710.24	-633.87	-512.43	-452.895	-368.568	-469.473	-526.391	-511.482	-514.318	-478.104	-486.31	-533.944	-464.015	-447.776	-455.974	-441.967	-337.776	-344.633	-467.529	-446.394	-395.041	-487.006	-455.963	-525.767	-501.425	-448.455	-418.057	-562.214	-491.175	-416.074	-563.002	-444.477	-479.754	-438.687	-467.184	-506.867	-476.273	-469.149	-461.1	-500.605	-529.501	-591.641	-498.977	-365.498	-507.419	-528.707	-704.528	-524.992	-528.437	-526.44	-465.073	-483.382	-510.93	-462.7	-848.296	-520.94	-635.428	-528.548	-522.097	-495.245	-568.589	-835.497	-537.325	-559.559	-611.083	-459.306	-500.951	-695.544	-510.462	-495.332	-419.94	-470.558	-360.475	-431.805	-661.495	-537.867	-518.176	-569.017	-502.427	-552.584	-514.937	-367.656	-425.501	-483.175	-400.738	-437.458	-545.767	-429.067	-459.799	-550.846	-470.787	-464.638	-554.167	-513.432	-427.511	-460.094	-544.096	-583.902	-502.607	-533.36	-506.581	-476.098	-504.402	-459.041	-504.778	-560.179	-463.817	-372.761	-670.042	-435.229	-420.615	-414.418	-606.249	-530.169	-437.159	-508.677	-607.229	-460.261	-438.911	-456.456	-574.606	-521.755	-409.233	-577.211	-550.444	-532.241	-489.167	-492.979	-523.69	-514.769	-456.857	-443.945	-601.561	-533.352	-513.989	-538.568	-564.622	-540.165	-489.595	-515.121	-399.147	-731.03	-621.211	-541.845	-398.964	-446.5	-539.2	-520.795	-630.105	-562.709	-571.315	-629.62	-432.718	-435.222	-528.637	-519.688	-475.662	-365.491	-545.031	-555.516	-386.553	-581.033	-530.708	-387.694	-556.327	-508.815	-522.426	-488.22	-457.074	-445.431	-412.042	-396.619	-348.3	-477.995	-508.023	-410.161	-493.657	-551.826	-539.926	-554.908	-391.432	-444.755	-500.61	-657.709	-564.47	-578.407	-420.582	-591.817	-497.67	-562.85	-670.048	-493.704	-471.335	-632.562	-473.531	-447.791	-446.074	-626.299	-543.275	-475.131	-485.171	-448.872	-395.008	-552.146	-486.338	-451.67	-736.813	-503.394	-451.011	-494.032	-485.739	-452.82	-500.573	-477.474	-370.918	-497.697	-487.43	-479.889	-481.857	-510.496	-517.774	-563.236	-460.874	-436.313	-445.635	-685.94	-549.345	-587.413	-434.981	-575.234	-472.189	-489.231	-701.276	-515.782	-580.677	-483.878	-495.829	-546.068	-693.747	-425.755	-516.514	-450.286	-515.322	-417.82	-377.839	-440.274	-520.738	-503.289	-437.22	-498.785	-473.834	-526.141	-531.146	-454.975	-436.101	-414.264	-482.97	-473.901	-708.069	-535.766	-457.873	-605.33	-522.453	-515.325	-483.047	-529.844	-487.918	-492.076	-600.805	-555.492	-504.541	-560.942	-493.684	-500.566	-464.671	-523.258	-714.918	-454.858	-507.249	-712.54	-387.695	-565.566	-536.61	-461.88	-463.219	-416.249	-451.601	-520.92	-507.945	-465.042	-439.963	-496.026	-685.688	-565.736	-488.825	-446.383	-500.451	-493.306	-465.174	-395.457	-421.453	-501.137	-427.164	-335.48	-448.197	-478.235	-518.06	-572.262	-484.476	-467.363	-475.867	-734.052	-576.553	-514.84	-485.056	-613.937	-447.681	-428.201	-195.83	-202.771	-449.443	-663.482	-627.397	-526.951	-549.025	-638.506	-525.21	-545.875	-579.679	-524.571	-509.737	-496.597	-572.594	-456.88	-388.312	-608.431	-418.261	-438.112	-546.156	-481.308	-450.761	-513.545	-548.428	-526.565	-560.334	-581.805	-526.162	-519.539	-603.407	-532.548	-451.324	-488.187	-473.447	-381.73	-457.276	-562.467	-407.052	-391.423	-449.043	-539.619	-445.892	-340.8	-221.858
-134.804	-363.4	-467.667	-537.999	-538.101	-515.031	-528.148	-492.751	-583.885	-603.249	-558.698	-464.96	-585.829	-513.043	-544.409	-552.463	-525.594	-549.035	-495.896	-561.419	-567.252	-535.145	-502.13	-592.636	-547.278	-560.776	-574.687	-525.571	-544.138	-558.703	-559.804	-499.875	-517.223	-572.23	-440.081	-439.707	-564.829	-500.943	-467.053	-529.94	-536.29	-498.833	-559.532	-601.304	-557.043	-583.446	-533.679	-521.127	-542.38	-541.69	-552.285	-795.025	-566.177	-532.105	-624.965	-486.496	-430.303	-494.313	-544.868	-525.648	-441.027	-528.863	-567.099	-656.062	-543.072	-523.443	-543.8	-500.312	-402.079	-457.55	-436.363	-441.941	-480.869	-505.006	-532.711	-480.74	-497.052	-570.062	-568.008	-533.321	-537.063	-614.169	-583.802	-571.303	-566.075	-575.358	-606.084	-563.329	-574.167	-613.457	-584.529	-528.531	-608.291	-586.92	-520.383	-542.628	-565.26	-573.648	-535.427	-548.332	-668.459	-602.96	-603.173	-546.548	-555.509	-582.376	-493.363	-443.609	-396.136	-473.953	-569.755	-603.707	-550.183	-486.562	-495.268	-519.151	-493.346	-454.41	-448.053	-504.893	-543.492	-597.215	-528.921	-502.936	-497.937	-518.357	-575.959	-565.192	-566.391	-532.33	-575.276	-586.714	-492.517	-554.721	-633.537	-487.106	-557.762	-518.946	-389.678	-477.523	-561.037	-452.867	-405.816	-413.309	-426.208	-466.547	-412.793	-343.172	-332.72	-387.683	-483.655	-412.865	-373.153	-421.697	-422.547	-403.837	-437.508	-403.772	-384.54	-356.422	-421.791	-425.901	-419.327	-414.061	-408.705	-461.11	-423.179	-503.503	-473.864	-503.093	-548.943	-435.157	-379.684	-468.197	-515.131	-637.733	-598.605	-530.157	-482.511	-539.995	-597.967	-587.345	-511.467	-517.27	-561.301	-532.976	-551.028	-480.192	-453.197	-532.836	-533.365	-539.191	-583.049	-590.646	-539.707	-512.498	-589.025	-540.784	-550.61	-569.827	-550.136	-517.394	-524.535	-556.584	-671.124	-665.793	-596.761	-576.242	-734.283	-581.75	-535.398	-746.176	-506.311	-395.372	-394.386	-394.549	-421.402	-356.357	-486.6	-596.398	-475.979	-662.776	-564.729	-483.308	-470.874	-521.189	-706.745	-680.959	-545.322	-511.081	-516.103	-565.064	-599.354	-522.474	-474.61	-549.502	-549.968	-536.564	-579.677	-506.756	-509.919	-595.382	-526.921	-548.469	-562.89	-603.743	-474.934	-434.966	-518.921	-609.113	-543.94	-566.117	-546.826	-558.919	-589.514	-535.239	-459.474	-515.993	-399.742	-329.842	-448.103	-511.608	-412.21	-355.417	-360.545	-393.917	-443.481	-512.662	-525.458	-551.925	-559.029	-527.823	-561.633	-602.73	-544.714	-573.158	-562.801	-547.286	-539.979	-549.77	-594.343	-498.909	-532.313	-548.41	-439.946	-504.255	-528.923	-525.684	-497.574	-538.532	-554.803	-516.451	-562.897	-514.859	-595.515	-613.854	-609.333	-601.268	-529.043	-512.456	-555.695	-574.466	-528.701	-544.822	-567.125	-521.54	-527.636	-521.474	-541.918	-533.9	-527.616	-441.618	-383.985	-432.565	-428.52	-418.286	-472.079	-480.389	-216.991	-221.762	-443.81	-483.974	-488.753	-559.438	-502.346	-596.423	-564.504	-797.418	-528.362	-550.889	-669.98	-572.764	-532.031	-521.982	-529.307	-529.551	-546.144	-521.978	-514.907	-550.624	-567.515	-555.783	-553.154	-501.765	-507.372	-569.829	-546.4	-445.012	-473.013	-502.932	-498.971	-494.869	-507.151	-410.328	-472.038	-422.422	-416.224	-570.726	-452.039	-678.186	-507.468	-445.843	-471.131	-279.716	-159.604	-344.339	-476.169	-657.3	-458.613	-493.477	-464.997	-437.343	-441.401	-586.542	-480.438	-525.697	-497.2	-542.485	-509.162	-492.29	-469.16	-689.725	-572.51	-528.852	-426.592	-423.208	-418.188	-480.76	-544.363	-532.249	-491.458	-412.339	-575.542	-535.202	-476.637	-506.834	-525.314	-460.822	-488.74	-572.717	-443.63	-434.378	-554.364	-491.813	-495.769	-479.695	-436.794	-494.756	-597.717	-516.158	-479.005	-474.735	-491.103	-448.409	-441.599	-407.391	-434.464	-473.567	-417.629	-422.427	-506.879	-413.917	-429.783	-639.239	-554.618	-540.996	-649.542	-550.989	-584.198	-543.084	-560.848	-618.102	-617.234	-556.211	-494.913	-607.404	-545.808	-528.722	-446.464	-546.517	-528.549	-579.082	-508.871	-507.129	-494.087	-450.671	-485.194	-466.372	-524.104	-512.019	-478.83	-505.351	-541.906	-552.442	-558.253	-563.659	-537.217	-537.361	-628.925	-517.04	-435.345	-501.999	-460.833	-399.85	-394.618	-566.611	-495.274	-475.846	-666.127	-534.996	-433.152	-343.418	-418.609	-529.882	-464.459	-497.65	-647.59	-476.288	-378.013	-346.578	-341.918	-378.825	-552.65	-421.185	-325.374	-463.654	-367.053	-401.08	-425.841	-605.867	-410.732	-686.769	-599.606	-565.54	-494.366	-525.488	-682.878	-572.057	-567.233	-549.245	-622.977	-655.008	-593.453	-607.193	-563.358	-587.974	-578.392	-571.082	-472	-464.241	-510.246	-393.788	-456.282	-482.306	-542.192	-546.257	-471.136	-441.332	-405.027	-441.226	-445.33	-531.79	-498.896	-385.335	-439.767	-456.166	-676.803	-549.72	-547.253	-624.332	-521.836	-670.387	-743.813	-563.651	-587.546	-541.72	-554.008	-593.213	-608.569	-790.061	-578.798	-553.183	-610.595	-562.302	-587.162	-595.137	-576.162	-520.898	-526.365	-533.38	-606.359	-481.353	-430.912	-335.476	-523.511	-541.65	-546.557	-552.532	-683.143	-544.982	-730.765	-556.24	-570.055	-726.299	-559.112	-552.637	-559.084	-593.89	-521.464	-538.643	-713.895	-643.22	-476.887	-431.83	-370.726	-524.236	-512.657	-505.142	-510.302	-469.656	-473.886	-524.864	-428.877	-396.934	-455.725	-456.211	-351.159	-367.273	-456.397	-419.416	-429.7	-448.406	-441.666	-513.784	-507.296	-477.747	-406.901	-555.108	-419.007	-420.514	-547.837	-452.108	-481.686	-427.059	-471.085	-513.926	-460.993	-456.439	-441.228	-491.454	-517.696	-584.118	-502.173	-359.076	-511.949	-536.101	-699.255	-514.169	-520.997	-519.823	-450.133	-457.151	-489.794	-469.233	-783.645	-531.061	-660.957	-502.85	-502.574	-492.786	-552.232	-854.962	-516.436	-556.04	-668.386	-459.165	-513.434	-688.91	-501.145	-484.541	-417.895	-441.862	-353.589	-449.142	-676.992	-581.083	-515.923	-532.931	-500.679	-542.48	-508.966	-358.609	-428.37	-482.245	-419.2	-427.025	-580.824	-457.683	-460.732	-542.695	-467.87	-457.296	-537.184	-502.281	-406.424	-444.039	-589.01	-602.243	-509.365	-519.164	-501.18	-483.151	-499.063	-442.143	-492.947	-531.846	-449.674	-378.443	-676.09	-421.814	-406.843	-415.535	-587.633	-501.728	-446.62	-514.741	-564.223	-458.407	-453.3	-446.44	-576.851	-541.133	-424.919	-575.68	-552.725	-519.405	-467.956	-464.373	-520.238	-507.387	-445.171	-447.511	-615.959	-504.486	-528.16	-528.396	-555.921	-562.368	-467.593	-507.098	-401.37	-754.156	-619.564	-528.507	-389.596	-441.525	-527.921	-564.351	-629.823	-553.004	-545.354	-615.775	-423.701	-431.199	-522.818	-503.298	-503.038	-400.523	-538.449	-557.039	-380.07	-597.731	-529.654	-386.362	-556.717	-513.041	-516.406	-497.075	-468.389	-448.468	-378.925	-411.242	-361.397	-505.422	-515.962	-420.121	-490.865	-540.048	-547.252	-558.65	-402.652	-454.999	-491.694	-661.246	-543.278	-520.79	-429.366	-584.409	-512.348	-576.899	-629.482	-518.671	-461.669	-612.94	-465.234	-439.529	-438.996	-652.901	-518.459	-490.123	-521.753	-443.624	-381.284	-558.563	-471.005	-494.352	-709.375	-513.253	-450.923	-455.099	-490.512	-457.531	-515.328	-473.373	-378.117	-486.382	-480.958	-466.292	-478.438	-515.546	-528.315	-589.026	-451.731	-465.255	-440.891	-630.014	-525.201	-547.748	-433.062	-526.4	-473.491	-496.956	-710.738	-507.333	-574.558	-478.749	-513.206	-556.592	-470.099	-439.027	-529.13	-458.395	-525.113	-419.385	-406.234	-428.355	-558.274	-490.217	-435.948	-501.723	-477.97	-508.584	-522.484	-459.259	-430.295	-456.465	-530.968	-470.833	-615.851	-528.737	-439.624	-580.162	-515.108	-523.35	-477.288	-512.899	-485.114	-490.74	-595.475	-576.807	-553.322	-569.203	-454.211	-489.578	-449.569	-530.027	-704.779	-456.495	-495.222	-670.817	-373.829	-462.65	-448.688	-471.568	-460.399	-433.117	-457.789	-485.94	-503.542	-451.144	-433.663	-532.22	-658.09	-569.687	-483.063	-459.137	-495.351	-507.018	-478.583	-409.715	-335.55	-518.991	-457.845	-308.634	-446.758	-489.269	-511.467	-543.605	-457.458	-481.99	-466.365	-663.864	-542.685	-435.202	-471.91	-592.175	-457.902	-446.799	-197.455	-260.734	-467.715	-655.336	-686.735	-532.267	-549.705	-677.895	-511.797	-544.13	-534.924	-523.284	-516.886	-503.107	-533.517	-470.083	-379.265	-485.436	-415.059	-432.676	-528.448	-505.344	-452.015	-500.364	-540.347	-533.36	-548.184	-578.566	-533.043	-521.413	-576.433	-534.438	-453.105	-489.549	-470.774	-373.094	-463.343	-611.958	-361.312	-391.898	-457.626	-556.893	-433.737	-331.814	-209.479
-147.827	-382.816	-456.779	-517.387	-550.417	-545.743	-546.73	-481.751	-616.81	-605.907	-536.257	-465.926	-607.835	-528.147	-539.811	-574.54	-555.533	-563.284	-501.947	-570.433	-585.335	-551.763	-504	-577.313	-548.881	-536.257	-562.565	-539.232	-534.391	-563.256	-533.808	-494.867	-514.753	-577.24	-455.39	-436.199	-568.527	-466.065	-493.621	-542.677	-531.263	-499.342	-561.588	-600.389	-548.071	-568.229	-539.128	-518.041	-523.205	-525.627	-543.618	-799.061	-574.966	-544.633	-624.395	-507.187	-445.662	-493.489	-556.08	-515.355	-435.011	-507.133	-551.891	-668.425	-554.54	-504.029	-511.707	-496.633	-414.11	-474.922	-403.904	-387.512	-498.681	-507.598	-581.727	-500.157	-504.281	-562.423	-575.219	-535.28	-533.93	-595.151	-565.21	-566.162	-572.243	-556.822	-602.326	-566.448	-604.06	-600.393	-566.685	-505.1	-601.943	-560.546	-508.77	-535.406	-541.307	-565.318	-542.585	-535.316	-690.081	-617.302	-613.406	-541.667	-531.481	-568.95	-502.524	-457.069	-405.294	-480.868	-560.738	-653.198	-572.87	-502.251	-515.385	-540.774	-484.902	-461.858	-443.949	-488.895	-549.053	-615.734	-547.732	-507.153	-520.896	-520.046	-568.329	-553.248	-566.173	-529.018	-571.719	-591.031	-493.349	-548.563	-644.802	-504.988	-556.432	-516.286	-383.154	-483.511	-550.058	-478.805	-411.145	-385.623	-424.727	-459.501	-379.295	-286.878	-333.023	-396.803	-471.626	-401.613	-404.713	-440.198	-480.891	-402.914	-415.531	-418.48	-417.088	-365.41	-362.945	-424.279	-406.207	-421.791	-439.366	-469.917	-423.747	-504.729	-461.637	-496.518	-552.819	-436.147	-376.253	-484.088	-519.65	-624.448	-587.517	-537.342	-511.231	-515.412	-617.965	-606.389	-519.867	-502.238	-541.371	-511.331	-544.841	-464.66	-440.858	-541.766	-529.075	-530.165	-580.306	-602.277	-542.044	-512.706	-578.212	-525.634	-567.144	-575.707	-556.005	-517.878	-523.078	-571.532	-710.556	-557.43	-575.828	-575.608	-686.62	-573.634	-540.652	-747.477	-525.415	-397.193	-400.488	-380.847	-415.178	-416.734	-398.093	-600.336	-455.973	-617.127	-543.611	-517.451	-444.005	-534.114	-624.145	-713.284	-552.693	-518.884	-501.62	-548.365	-590.765	-536.226	-488.526	-535.929	-568.227	-568.392	-578.09	-497.661	-528.216	-582.404	-525.784	-543.828	-555.503	-581.716	-470.683	-432.965	-523.68	-639.899	-548.762	-546.963	-532.23	-558.065	-565.587	-510.923	-468.976	-522.746	-406.745	-332.022	-456.376	-533.711	-418.147	-350.705	-355.272	-394.264	-446.868	-518.813	-541.866	-560.077	-582.765	-521.833	-542.914	-580.057	-549.834	-571.983	-545.547	-555.702	-548.253	-540.663	-571.844	-507.777	-527.564	-529.145	-458.597	-503.094	-530.896	-530.779	-510.121	-548.209	-562.378	-504.431	-566.793	-548.39	-582.49	-690.466	-587.627	-597.495	-511.222	-541.034	-561.857	-571.893	-496.888	-555.801	-572.972	-507.367	-518.55	-501.635	-520.446	-537.84	-516.25	-414.72	-383.138	-407.325	-356.736	-379.61	-471.454	-460.761	-202.339	-238.272	-425.949	-464.303	-501.178	-528.6	-500.332	-577.217	-563.298	-745.512	-515.981	-545.883	-634.792	-508.31	-523.401	-532.059	-494.637	-520.724	-534.402	-503.432	-518.225	-539.217	-574.264	-520.59	-537.025	-504.719	-516.815	-584.585	-527.525	-423.322	-487.421	-483.237	-493.843	-490.024	-496.197	-422.455	-459.543	-410.633	-468.176	-560.272	-441.911	-693.975	-513.304	-454.594	-473.522	-304.516	-192.716	-354.719	-470.813	-608.22	-461.477	-374.123	-457.179	-424.966	-416.535	-421.984	-474.177	-508.739	-507.281	-541.739	-547.926	-498.256	-492.32	-706.932	-561.109	-509.867	-428.978	-424.932	-440.573	-459.444	-514.053	-521.578	-462.686	-433.445	-582.059	-539.781	-491.199	-503.691	-524.979	-459.979	-518.186	-562.415	-426.488	-414.491	-549.464	-496.374	-521.484	-501.092	-450.455	-488.142	-586.183	-534.152	-446.667	-472.205	-449.933	-463.272	-443.586	-442.72	-435.899	-442.042	-439.53	-434.282	-535.571	-432.148	-480.588	-652	-558.322	-562.996	-656.577	-549.621	-581.203	-564.143	-566.508	-599.982	-603.899	-565.409	-495.283	-576.264	-506.534	-530.416	-458.094	-529.165	-546.026	-555.768	-518.985	-513.406	-468.699	-445.162	-475.226	-489.858	-524.067	-517.928	-470.914	-538.781	-564.231	-542.912	-557.708	-562.935	-541.423	-538.257	-555.573	-518.637	-465.926	-517.491	-444.077	-371.803	-457.461	-568.561	-517.894	-499.522	-652.343	-591.449	-448.748	-393.25	-547.569	-559.691	-470.369	-591.095	-636.048	-466.275	-333.301	-338.741	-353.721	-403.492	-524.301	-403.169	-328.997	-356.684	-369.483	-414.033	-597.831	-629.61	-422.552	-722.54	-625.565	-538.907	-515.942	-544.737	-746.711	-577.433	-599.164	-541.912	-652.55	-743.493	-658.66	-595.7	-570.713	-668.958	-576.572	-570.498	-456.247	-457.468	-501.048	-394.261	-485.563	-468.301	-555.444	-548.6	-445.181	-440.167	-387.296	-387.676	-444.039	-513.732	-493.88	-369.596	-456.478	-476.909	-678.718	-477.05	-540.025	-668.15	-537.887	-528.395	-763.138	-563.623	-551.867	-537.73	-539.104	-596.635	-542.147	-568.368	-590.414	-539.805	-571.893	-576.368	-554.166	-557.272	-574.594	-635.417	-520.111	-541.904	-730.166	-485.782	-500.765	-337.135	-539.854	-537.468	-529.11	-557.314	-674.806	-555.628	-713.275	-558.89	-554.955	-725.736	-545.55	-558.255	-565.153	-562.429	-516.127	-522.265	-751.923	-620.517	-510.762	-471.819	-382.67	-438.691	-525.038	-519.827	-520.347	-511.59	-486.379	-522.239	-434.646	-433.611	-447.823	-445.466	-360.569	-370.129	-463.116	-450.894	-405.496	-478.48	-460.796	-492.523	-515.347	-483.133	-415.649	-549.389	-449.44	-451.537	-586.624	-459.304	-496.242	-442.836	-455.615	-655.076	-460.071	-490.63	-449.498	-494.062	-511.952	-566.561	-515.495	-370.373	-485.354	-542.426	-687.922	-518.654	-525.244	-553.331	-453.512	-464.484	-508.962	-465.573	-754.941	-538.614	-643.049	-511.955	-507.498	-501.682	-553.806	-846.549	-521.236	-552.785	-615.169	-437.096	-495.151	-712.456	-475.741	-455.082	-417.559	-454.563	-362.886	-437.866	-662.254	-522.793	-513.832	-554.105	-498.102	-536.522	-507.332	-365.629	-442.327	-491.033	-421.592	-435.08	-559.9	-439.953	-445.448	-549.382	-465.04	-446.222	-536.538	-508.995	-429.512	-448.416	-586.163	-603.14	-516.757	-515.632	-532.899	-470.646	-527.062	-474.724	-522.533	-590.755	-470.12	-379.39	-612.915	-425.92	-400.098	-412.413	-538.859	-498.22	-443.778	-520.613	-559.329	-460.597	-440.93	-452.429	-578.871	-558.314	-406.395	-575.155	-556.232	-512.853	-486.741	-452.568	-515.665	-514.249	-456.658	-452.225	-603.272	-518.108	-543.236	-523.063	-555.28	-521.268	-480.957	-491.813	-388.062	-726.875	-606.258	-540.843	-367.024	-421.327	-521.416	-525.308	-633.281	-571.459	-544.373	-632.834	-419.052	-451.762	-516.911	-512.654	-473.455	-389.497	-554.618	-551.732	-397.817	-597.658	-486.971	-396.948	-553.308	-509.153	-510.925	-487.278	-466.526	-450.987	-393.035	-394.718	-353.245	-515.724	-525.839	-438.633	-496.97	-532.849	-544.142	-552.044	-402.133	-450.441	-501.257	-620.836	-531.827	-547.579	-418.199	-594.435	-515.603	-577.743	-659.018	-508.98	-439.159	-623.5	-473.73	-455.462	-469.177	-652.268	-537.346	-489.567	-519.013	-450.619	-378.976	-562.259	-475.361	-442.611	-741.915	-542.132	-475.981	-476.405	-499.227	-451.373	-484.924	-471.652	-376.789	-496.715	-497.031	-492.205	-476.363	-518.193	-529.608	-577.214	-438.803	-454.98	-436.91	-708.198	-562.274	-607.138	-428.873	-592.665	-483.258	-486.736	-715.155	-507.723	-568.775	-498.473	-505.815	-549.687	-609.122	-446.753	-525.421	-457.464	-514.871	-407.604	-410.475	-431.094	-540.728	-476.02	-423.022	-473.688	-479.323	-517.044	-522.689	-463.923	-442.717	-436.562	-512.295	-477.738	-706.725	-548.736	-452.707	-619.36	-518.766	-521.909	-488.432	-549.147	-502.673	-519.139	-588.428	-567.227	-543.943	-591.586	-499.374	-496.787	-456.55	-527.157	-712.821	-460.997	-514.217	-709.328	-387.09	-521.499	-490.893	-493.053	-461.88	-414.501	-461.843	-504.367	-511.685	-511.455	-439.703	-499.177	-671.136	-592.617	-472.859	-441.591	-500.297	-480.985	-444.073	-399.217	-425.943	-510.812	-451.235	-339.196	-444.909	-460.337	-496.716	-568.18	-464.213	-457.734	-447.051	-671.429	-531.926	-458.134	-480.306	-590.019	-434.801	-430	-194.378	-275.203	-464.466	-659.469	-712.517	-509.198	-545.072	-671.932	-520.288	-549.228	-541.143	-536.17	-513.389	-490.263	-521.471	-447.958	-388.044	-470.111	-425.999	-439.922	-522.651	-490.499	-427.227	-512.204	-563.302	-538.081	-540.985	-564.803	-544.423	-521.857	-586.272	-532.154	-476.272	-500.065	-480.979	-409.962	-494.393	-602.632	-422.46	-362.585	-462.593	-568.042	-442.903	-328.763	-204.015
-139.68	-367.399	-465.597	-542.327	-540.308	-534.747	-531.129	-489.641	-613.415	-606.124	-538.485	-467.064	-607.248	-513.981	-542.855	-563.063	-539.259	-554.072	-500.937	-556.063	-563.645	-551.633	-507.983	-583.157	-541.402	-544.633	-564.442	-532.131	-528.35	-565.951	-539.123	-490.65	-491.242	-567.906	-456.997	-444.775	-556.731	-516.73	-491.506	-538.28	-558.441	-507.271	-583.149	-609.665	-567.503	-557.857	-531.144	-505.316	-537.889	-536.475	-537.34	-777.647	-567.344	-556.132	-645.244	-482.404	-443.824	-500.86	-551.591	-509.018	-418.545	-510.56	-565.654	-654.111	-549.528	-511.916	-538.905	-513.349	-440.573	-482.662	-437.994	-438.019	-492.153	-530.298	-583.556	-513.922	-514.636	-572.251	-594.896	-523.128	-528.564	-585.805	-578.78	-572.246	-557.697	-569.123	-608.769	-574.849	-601.968	-631.071	-557.5	-520.706	-605.925	-585.935	-511.08	-549.101	-566.148	-578.995	-533.291	-536.91	-688.748	-617.126	-627.823	-545.142	-544.514	-560.797	-519.17	-455.489	-405.9	-469.8	-549.386	-657.851	-537.862	-497.339	-493.18	-560.656	-516.819	-464.274	-439.113	-471.58	-543.333	-605.445	-534.706	-524.822	-527.899	-540.384	-577.548	-566.935	-568.961	-519.673	-569.791	-575.51	-489.25	-545.405	-632.132	-478.651	-564.298	-532.468	-366.071	-486.032	-545.649	-472.496	-431.62	-399.914	-421.502	-474.271	-396.666	-370.499	-335.51	-486.312	-485.015	-400.053	-395.051	-447.935	-457.009	-382.851	-390.503	-429.666	-441.997	-381.313	-366.468	-441.493	-427.59	-405.395	-442.355	-465.149	-429.226	-495.047	-447.664	-491.999	-568.448	-446.648	-373.955	-481.881	-528.884	-631.437	-567.256	-519.544	-479.118	-521.129	-583.726	-595.996	-540.988	-532.275	-572.493	-541.908	-543.909	-459.098	-439.055	-526.202	-522.628	-544.388	-582.768	-561.709	-527.708	-506.885	-579.719	-534.683	-552.379	-572.855	-553.125	-528.153	-515.451	-555.103	-705.646	-556.3	-607.629	-574.622	-714.734	-561.315	-523.977	-768.224	-507.72	-391.272	-382.579	-370.47	-449.529	-364.778	-395.037	-601.388	-466.857	-540.807	-557.904	-535.171	-453.687	-520.601	-638.352	-747.207	-548.063	-532.495	-511.82	-544.559	-585.181	-584.476	-497.349	-542.179	-582.755	-555.319	-564.39	-477.764	-503.045	-594.181	-533.641	-555.65	-548.645	-578.304	-476.731	-436.415	-525.801	-608.107	-550.606	-549.347	-563.915	-557.18	-573.731	-531.458	-472.19	-524.106	-395.687	-311.914	-432.269	-499.987	-409.954	-363.045	-345.475	-379.845	-453.262	-514.752	-533.807	-548.522	-576.983	-525.357	-547.234	-587.133	-537.414	-583.422	-527.324	-536.314	-558.137	-563.085	-569.919	-496.76	-517.024	-553.763	-446.086	-498.837	-535.982	-537.597	-503.08	-587.685	-613.126	-508.571	-514.63	-541.83	-592.582	-770.694	-593.509	-580.745	-519.133	-538.103	-530.939	-568.407	-524.25	-567.693	-533.917	-522.189	-513.423	-527.58	-598.248	-538.87	-518.417	-501.028	-402.716	-407.206	-415.558	-401.876	-506.942	-488.007	-205.763	-228.105	-428.258	-494.835	-501.014	-566.163	-516.315	-599.439	-564.443	-808.189	-529.498	-568.517	-678.858	-518.655	-548.919	-547.6	-505.908	-503.051	-549.907	-581.19	-516.252	-525.418	-674.462	-526.995	-526.573	-492.701	-523.208	-604.695	-548.081	-396.188	-477.157	-492.909	-488.108	-493.972	-532.642	-418.889	-468.153	-419.386	-441.216	-557.248	-446.357	-698.055	-530.048	-464.754	-522.834	-311.115	-159.555	-326.978	-444.741	-626.673	-439.659	-375.53	-448	-435.79	-414.569	-392.809	-450.819	-501.167	-483.694	-525.396	-556.095	-487.051	-480.972	-675.498	-549.832	-486.443	-419.066	-419.532	-450.852	-499.333	-574.101	-541.51	-562.218	-455.999	-569.994	-535.311	-536.682	-507.943	-520.213	-539.1	-553.624	-564.642	-396.026	-406.028	-532.278	-489.581	-523.867	-508.821	-448.467	-480.888	-593.081	-537.584	-425.341	-467.143	-442.335	-470.02	-442.047	-466.333	-481.717	-443.195	-427.319	-445.113	-540.646	-401.16	-444.616	-624.165	-544.822	-540.581	-627.518	-533.311	-594.7	-534.305	-558.642	-605.081	-589.213	-563.589	-496.742	-593.808	-529.609	-523.114	-436.325	-527.943	-546.342	-554.92	-528.428	-514.95	-506.53	-472.945	-494.537	-457.113	-524.929	-521.846	-556.043	-565.803	-566.846	-551.335	-553.72	-557.297	-541.724	-540.095	-553.038	-528.829	-445.849	-506.892	-452.006	-380.467	-425.695	-612.157	-507.757	-498.896	-703.222	-586.783	-453.952	-385.443	-462.305	-569.76	-500.106	-546.728	-671.735	-503.885	-341.44	-316.179	-335.499	-403.242	-520.455	-420.309	-355.992	-509.664	-382.531	-396.797	-519.983	-579.451	-423.805	-675.211	-616.172	-537.374	-598.981	-538.787	-871.561	-576.6	-601.03	-546.457	-600.193	-704.381	-621.75	-609.357	-569.253	-665.619	-577.914	-571.728	-480.414	-452.31	-507.139	-408.512	-476.727	-461.367	-550.353	-549.68	-464.34	-442.526	-369.002	-365.85	-420.592	-507.653	-499.949	-355.966	-438.705	-476.361	-688.056	-473.702	-476.515	-638.734	-530.032	-503.802	-710.054	-557.483	-543.582	-528.948	-542.794	-585.95	-575.538	-568.097	-602.818	-548.319	-571.337	-602.139	-560.875	-589.201	-567.956	-625.622	-540.575	-560.666	-641.898	-495.272	-504.851	-267.366	-539.925	-540.259	-521.354	-544.778	-613.858	-542.2	-670.036	-550.347	-563.723	-734.923	-546.256	-578.641	-579.577	-603.3	-550.574	-547.978	-747.302	-506.953	-507.069	-489.515	-405.13	-417.691	-509.854	-512.224	-506.026	-477.942	-475.148	-516.581	-403.849	-382.07	-427.896	-418.701	-350.886	-363.384	-474.848	-443.407	-415.038	-488.45	-453.371	-508.281	-500.537	-464.579	-400.816	-557.386	-447.578	-436.439	-580.564	-464.586	-536.473	-440.986	-453.148	-520.215	-459.03	-448.674	-441.389	-502.46	-524.869	-569.758	-504.986	-356.943	-508.937	-524.711	-775.917	-530.763	-547.315	-529.961	-467.525	-476.558	-513.138	-471.383	-789.58	-530.176	-623.909	-515.623	-519.191	-482.299	-548.389	-855.131	-530.2	-557.293	-604.352	-408.753	-447.205	-676.516	-489.4	-505.649	-426.932	-472.034	-353.965	-444.139	-660.844	-574.766	-515.761	-573.01	-506.674	-544.676	-498.928	-371.543	-439.082	-483.532	-419.02	-437.515	-570.109	-451.459	-474.154	-566.955	-461.19	-454.181	-536.21	-504.253	-434.307	-467.546	-568.33	-592.737	-513.169	-518.065	-501.712	-479.784	-505.317	-468.81	-513.982	-633.49	-497.831	-364.215	-706.54	-435.56	-409.09	-398.521	-601.007	-518.324	-443.565	-501.684	-581.565	-480.097	-438.668	-455.713	-598.075	-558.659	-400.225	-588.631	-546.842	-518.685	-469.652	-478.028	-517.767	-531.3	-452.721	-459.952	-648.444	-525.142	-521.038	-538.786	-546.218	-558.367	-474.193	-506.96	-397.489	-736.592	-629.209	-547.833	-391.567	-444.922	-533.436	-563.725	-545.334	-567.032	-533.006	-562.772	-426.9	-454.438	-510.178	-496.1	-475.269	-370.201	-556.616	-531.589	-381.961	-568.298	-544.792	-405.616	-517.59	-506.823	-503.075	-466.711	-458.782	-457.418	-390.969	-414.884	-359.624	-523.053	-540.191	-425.877	-491.864	-546.768	-538.585	-553.681	-385.606	-439.035	-494.843	-674.76	-550.091	-585.507	-422.816	-586.804	-502.521	-583.271	-648.666	-509.192	-474.762	-562.503	-464.253	-460.979	-467.211	-522.745	-545.063	-508.003	-504.189	-446.983	-391.559	-574.421	-503.899	-500.038	-611.864	-501.577	-452.384	-492.491	-485.356	-446.535	-493.999	-455.631	-383.078	-492.324	-488.717	-488.23	-487.119	-533.437	-529.049	-570.626	-440.604	-458.63	-456.042	-693.854	-546.277	-594.313	-416.576	-542.403	-489.778	-501.774	-709.032	-503.652	-528.597	-502.923	-472.666	-532.878	-555.595	-420.444	-509.126	-459.62	-518.115	-416.809	-383.767	-419.482	-517.173	-504.638	-445.444	-487.841	-463.847	-527.378	-536.317	-459.16	-430.698	-432.825	-489.735	-480.793	-736.627	-533.037	-443.805	-606.144	-516.618	-489.067	-484.481	-548.022	-491.712	-520.181	-580.183	-551.739	-519.878	-554.447	-476.827	-485.885	-463.863	-517.427	-714.165	-450.183	-500.684	-682.157	-397.326	-567.466	-543.228	-481.717	-478.59	-475.343	-468.657	-490.907	-510.831	-487.224	-444.242	-532.332	-670.154	-571.334	-465.838	-457.714	-500.805	-485.72	-449.202	-392.022	-427.275	-520.207	-432.063	-329.909	-464.847	-487.253	-519.019	-555.466	-462.724	-451.759	-485.211	-665.252	-556.014	-464.244	-488.516	-644.701	-454.881	-419.901	-181.481	-287.199	-486.726	-621.803	-671.256	-507.759	-539.297	-661.377	-511.62	-540.049	-527.288	-524.657	-538.216	-508.238	-532.608	-453.788	-391.282	-485.585	-419.733	-433.304	-527.333	-490.607	-429.735	-518.17	-549.022	-533.333	-533.341	-556.223	-530.952	-508.66	-586.651	-501.746	-466.947	-498.924	-494.701	-407.82	-455.141	-592.437	-381.345	-356.685	-418.964	-529.712	-414.149	-307.84	-188.689
-140.958	-358.368	-438.108	-520.35	-536.782	-539.998	-519.786	-491.279	-611.153	-595.222	-557.285	-482.32	-645.262	-528.067	-547.858	-557.25	-545.637	-551.417	-507.22	-570.671	-562.067	-533.995	-502.978	-578.402	-544.233	-546.8	-560.762	-528.617	-539.329	-564.611	-564.555	-497.437	-521.681	-577.981	-447.54	-435.734	-572.848	-474.941	-450.97	-551.133	-524.439	-487.788	-582.638	-605.938	-560.876	-572.446	-523.53	-505.956	-541.145	-537.454	-556.243	-758.965	-555.821	-533.202	-619.698	-511.708	-436.47	-472.824	-551.781	-529.035	-454.767	-510.728	-558.044	-673.09	-555.373	-521.461	-553.071	-532.082	-440.336	-497.145	-406.776	-409.617	-488.808	-486.827	-524.342	-492.123	-497.177	-556.083	-568.031	-527.136	-539.467	-606.777	-563.989	-572.672	-574.341	-576.989	-609.422	-556.399	-585.492	-621.564	-564.807	-518.609	-596.225	-568.66	-515.429	-545.837	-553.799	-575.519	-544.784	-543.935	-675.676	-616.304	-591.312	-541.921	-550.805	-571.194	-486.09	-453.216	-417.036	-480.424	-538.418	-624.978	-537.995	-488.087	-512.011	-526.209	-498.193	-460.312	-454.741	-520.349	-540.568	-604.966	-537.601	-512.416	-515.173	-531.515	-563.521	-559.071	-562.034	-537.231	-568.074	-587.847	-491.155	-545.659	-602.559	-488.553	-559.243	-513.129	-390.306	-472.859	-538.53	-454.294	-427.583	-415.06	-431.406	-465.425	-384.408	-313.905	-329.125	-386.07	-466.735	-394.719	-329.335	-408.174	-454.466	-385.647	-410.184	-435.479	-419.581	-380.514	-423.078	-413.196	-386.166	-439.132	-436.356	-480.152	-436.369	-540.319	-484.821	-492.703	-548.573	-437.64	-374.518	-489.461	-521.584	-627.026	-581.623	-524.662	-475.067	-528.697	-594.839	-602.833	-521.866	-505.562	-560.187	-527.272	-541.809	-461.095	-446.141	-522.482	-540.872	-541.394	-575.698	-593.352	-540.504	-513.452	-587.305	-551.003	-554.296	-573.052	-574.54	-528.499	-511.124	-563.849	-687.195	-568.354	-605.488	-577.185	-812.797	-555.394	-542.683	-680.134	-502.621	-424.196	-405.556	-394.609	-431.375	-357.329	-406.61	-653.741	-507.542	-564.54	-588.536	-519.308	-476.11	-521.501	-635.678	-830.374	-555.4	-528.081	-519.444	-563.393	-592.17	-581.118	-501.006	-540.693	-564.322	-552.213	-553.433	-500.217	-522.294	-584.077	-529.833	-548.578	-567.513	-591.699	-465.215	-423.905	-542.883	-620.064	-549.586	-529.604	-536.578	-558.885	-583.316	-534.876	-476.733	-522.835	-417.844	-331.604	-438.706	-509.481	-406.214	-370.898	-349.148	-384.871	-428.962	-499.218	-521.687	-568.366	-580.608	-527.255	-556.42	-595.802	-532.478	-581.873	-548.826	-548.952	-545.016	-573.68	-588.451	-493.691	-516.586	-555.525	-449.513	-500.86	-521.791	-525.371	-512.925	-583.461	-583.479	-501.419	-502.794	-521.296	-581.935	-643.592	-597.509	-591.281	-513.723	-525.928	-568.789	-575.554	-514.076	-558.633	-576.007	-520.448	-517.659	-507.059	-558.782	-540.215	-532.955	-466.346	-376.57	-451.275	-445.43	-406.453	-493.465	-478.482	-216.525	-237.829	-427.529	-471.433	-508.55	-565.394	-506.632	-598.484	-573.989	-809.447	-528.738	-553.991	-672.692	-575.301	-540.558	-528.829	-534.711	-569.195	-537.865	-579.367	-498.686	-510.995	-550.72	-540.384	-556.915	-479.334	-500.218	-599.717	-546.565	-427.956	-472.548	-497.677	-481.345	-484.607	-521.249	-401.408	-472.266	-407.425	-412.757	-587.584	-442.872	-687.999	-507.242	-470.464	-478.866	-261.509	-171.742	-349.109	-499.106	-697.329	-449.968	-487.174	-483.999	-446.06	-437.68	-600.694	-506.948	-520.236	-482.935	-542.479	-512.177	-481.832	-475.028	-668.434	-559.768	-511.486	-415.266	-432.005	-435.054	-485.929	-486.145	-503.832	-463.418	-466.862	-574.318	-531.989	-539.042	-508.466	-529.116	-480.429	-507.261	-560.413	-440.948	-440.619	-546.118	-475.712	-522.807	-495.627	-447.086	-465.294	-578.774	-499.824	-393.607	-460.272	-458.553	-473.202	-474.956	-441.588	-434.281	-459.735	-432.668	-441.704	-567.467	-400.003	-435.501	-515.391	-546.201	-548.52	-530.794	-537.331	-596.077	-576.83	-556.47	-602.822	-611.326	-540.489	-501.523	-599.25	-570.89	-534.167	-432.102	-534.881	-536.366	-557.938	-509.814	-491.171	-483.453	-456.724	-462.754	-485.376	-534.805	-513.478	-527.135	-577.216	-565.331	-548.683	-574.671	-586.896	-526.055	-556.754	-535.604	-517.073	-443.179	-511.78	-459.948	-401.957	-419.268	-551.167	-510.435	-485.476	-680.715	-601.196	-458.126	-358.577	-593.899	-566.569	-457.086	-629.626	-669.934	-480.133	-361.614	-333.437	-344.103	-400.559	-527.199	-419.323	-331.213	-461.347	-370.767	-385.284	-532.765	-642.183	-420.583	-677.109	-613.233	-560.071	-582.898	-545.246	-847.894	-599.777	-586.497	-537.675	-653.11	-740.709	-568.109	-604.859	-576.406	-583.501	-588.357	-573.692	-462.788	-448.266	-534.774	-386.924	-480.847	-462.801	-542.488	-535.44	-474.978	-446.955	-407.578	-402.655	-433.435	-537.231	-489.797	-372.559	-481.712	-463.865	-637.444	-476.722	-473.615	-667.418	-535.958	-666.017	-692.252	-540.619	-559.328	-541.33	-540.279	-607.639	-553.755	-601.51	-594.604	-542.445	-592.709	-560.81	-571.465	-595.071	-575.647	-602.967	-523.678	-520.668	-542.429	-493.403	-480.502	-284.625	-517.354	-544.763	-508.57	-531.407	-539.791	-551.673	-707.546	-574.322	-571.528	-751.836	-542.425	-595.401	-565.026	-590.196	-563.397	-544.812	-742.651	-499.696	-500.56	-471.539	-396.704	-434.575	-530.674	-515.637	-495.503	-483.434	-434.477	-519.424	-388.009	-358.249	-417.854	-402.694	-347.533	-351.685	-464.274	-436.125	-431.91	-490.243	-453.973	-499.562	-483.681	-434.336	-387.101	-552.885	-447.191	-425.396	-522.856	-448.832	-484.199	-424.137	-449.701	-504.809	-451.885	-451.868	-450.42	-494.352	-535.575	-575.823	-493.435	-373.317	-527.439	-515.686	-672.474	-509.95	-519.665	-536.84	-460.704	-481.982	-533.242	-477.121	-644.517	-524.563	-621.847	-528.384	-540.071	-487.746	-549.254	-839.969	-532.313	-553.162	-621.661	-441.572	-474.602	-609.609	-483.667	-422.027	-411.622	-475.376	-374.821	-444.741	-692.884	-550.084	-514.232	-538.433	-491.277	-533.068	-506.925	-363.054	-439.091	-502.24	-422.061	-434.093	-554.184	-444.374	-503.869	-543.819	-476.097	-474.109	-550.014	-503.283	-409.025	-442.858	-583.289	-593.359	-532.1	-551.064	-497.684	-486.118	-519.435	-448.961	-492.75	-630.168	-463.591	-373.964	-631.647	-429.657	-419.362	-416.864	-566.18	-489.057	-431.834	-437.995	-570.824	-452.066	-446.01	-469.071	-572.142	-584.124	-412.406	-546.288	-535.541	-524.017	-481.452	-435.875	-519.912	-518.59	-459.222	-458.127	-610.227	-521.637	-533.526	-521.839	-560.724	-563.275	-473.646	-496.963	-390.258	-699.766	-628.717	-557.246	-409.014	-450.539	-512.668	-578.541	-616.57	-533.817	-571.199	-623.092	-405.441	-406.198	-534.136	-524.073	-475.599	-371.639	-553.688	-556.792	-385.304	-592.318	-527.809	-397.051	-539.162	-508.221	-507.846	-460.093	-455.554	-446.503	-404.203	-412.667	-364.804	-546.511	-531.016	-438.453	-498.122	-546.193	-541.896	-556.83	-382.252	-452.117	-494.521	-668.476	-525.862	-533.184	-418.382	-600.796	-498.5	-580.815	-657.159	-504.034	-462.145	-577.048	-477.239	-450.72	-457.917	-576.132	-518.474	-479.55	-462.035	-477.055	-429.144	-528.015	-495.696	-456.926	-491.893	-515.378	-469.226	-485.283	-494.421	-441.067	-490.673	-467.804	-378.958	-498.355	-503.586	-488.956	-475.348	-517.371	-541.591	-570.832	-457.633	-448.017	-404.213	-701.816	-562.53	-622.935	-432.888	-621.858	-497.445	-483.05	-735.894	-509.868	-596.645	-500.991	-512.45	-572.433	-469.147	-434.139	-516.159	-456.233	-518.274	-424.237	-398.911	-441.757	-517.38	-499.858	-451.383	-516.218	-491.971	-531.296	-502.322	-440.083	-438.636	-430.448	-492.265	-467.109	-679.32	-520.303	-457.458	-606.989	-525.092	-524.457	-482.02	-535.913	-486.778	-494.376	-578.094	-564.74	-553.954	-581.356	-478.078	-483.414	-463.331	-530.537	-692.54	-448.945	-510.647	-659.371	-387.629	-568.944	-545.985	-492.9	-489.393	-445.066	-454.045	-498.456	-501.092	-477.825	-431.685	-513.567	-656.058	-541.345	-455.325	-444.128	-496.429	-473.82	-436.648	-404.28	-415.82	-505.163	-429.908	-325.939	-443.902	-455.985	-496.152	-554.937	-481.362	-505.02	-500.087	-710.048	-540.774	-518.56	-491.881	-582.21	-440.673	-415.684	-191.44	-285.33	-483.771	-521.475	-656.095	-563.703	-535.565	-638.231	-549.061	-582.902	-558.493	-517.722	-529.664	-498.055	-538.821	-435.29	-383.224	-506.875	-431.777	-451.832	-540.673	-475.324	-458.319	-504.116	-535.485	-509.659	-546.793	-560.805	-552.01	-523.445	-558.264	-518.366	-476.92	-500.6	-502.251	-418.83	-463.861	-657.191	-368.299	-378.22	-432.43	-545.686	-427.691	-363.275	-238.711
-172.444	-370.673	-463.944	-541.66	-555.541	-552.948	-548.015	-501.53	-625.51	-606.175	-545.566	-467.819	-610.812	-518.729	-545.638	-557.263	-531.733	-544.832	-507.782	-565.894	-564.803	-537.576	-508.103	-578.856	-531.236	-541.844	-571.306	-521.098	-526.215	-555.336	-553.543	-498.297	-507.698	-579.568	-482.546	-476.849	-561.875	-477.658	-451.927	-553.406	-532.818	-498.589	-565.557	-603.126	-573.609	-565.074	-536.293	-507.437	-538.544	-533.596	-542.21	-814.027	-564.875	-556.25	-631.364	-508.566	-431.403	-491.067	-555.244	-530.905	-438.235	-503.995	-560.37	-645.474	-563.382	-516.076	-547.788	-521.312	-436.117	-489.747	-402.639	-415.377	-497.314	-507.677	-539.748	-489.199	-500.78	-551.839	-575.312	-541.883	-552.461	-618.467	-567.528	-568.136	-567.409	-562.647	-595.445	-563.758	-589.145	-610.326	-566.111	-516.028	-596.563	-575.77	-524.192	-551.605	-550.423	-565.961	-543.261	-556.958	-675.095	-596.245	-584.285	-522.343	-540.951	-571.996	-486.285	-467.693	-399.578	-461.599	-533.202	-611.845	-549.532	-485.299	-489.63	-530.64	-504.749	-471.916	-436.596	-476.569	-534.789	-612.423	-530.637	-512.809	-520.887	-524.036	-569.929	-566.948	-585.986	-535.687	-580.605	-584.932	-487.392	-545.493	-642.191	-501.442	-554.986	-516.902	-375.131	-485.286	-550.055	-472.278	-461.915	-418.442	-420.965	-446.427	-407.543	-316.623	-357.951	-449.48	-547.297	-405.165	-349.689	-471.969	-501.266	-411.241	-475.354	-427.76	-406.316	-397.034	-425.087	-414.805	-397.694	-438.866	-426.889	-462.239	-432.474	-503.173	-489.921	-501.481	-553.812	-426.966	-379.501	-499.818	-527.054	-638.331	-581.613	-528.587	-478.549	-535.425	-578.205	-590.657	-524.036	-523.882	-566.922	-525.725	-550.967	-464.815	-436.568	-514.269	-529.648	-548.419	-583.568	-595.371	-543.803	-512.026	-573.465	-537.23	-559.607	-575.603	-557.249	-531.654	-526.246	-568.947	-717.354	-552.26	-605.455	-556.705	-705.159	-547.266	-514.364	-737.879	-459.655	-448.638	-402.162	-414.552	-415.368	-366.469	-392.528	-588.318	-484.382	-575.938	-582.939	-525.44	-482.483	-535.554	-653.805	-759.562	-536.368	-508.999	-498.886	-539.732	-584.503	-552.253	-488.687	-534.626	-554.304	-546.926	-582.177	-504.905	-526.927	-588.044	-554.961	-567.325	-555.789	-608.792	-474.018	-428.86	-512.081	-593.86	-547.865	-544.307	-555.685	-556.242	-569.876	-543.441	-468.045	-512.323	-384.868	-300.534	-421.661	-500.113	-392.687	-366.085	-352.793	-383.077	-444.574	-519.565	-535.692	-554.175	-578.651	-530.902	-556.082	-610.091	-553.221	-568.977	-558.787	-559.506	-568.423	-564.088	-584.3	-505.179	-527.172	-545.065	-446.993	-494.418	-509.731	-510.602	-511.901	-591.762	-542.214	-497.116	-501.638	-545.257	-569.791	-610.595	-576.552	-600.979	-517.336	-543.505	-568.599	-576.63	-529.463	-563.344	-575.15	-518.99	-505.808	-499.375	-511.275	-518.896	-523.239	-554.642	-383.975	-452.437	-537.491	-369.788	-477.128	-481.011	-213.414	-244.451	-430.073	-464.586	-481.959	-564.827	-508.818	-591.867	-551.025	-779.134	-504.033	-544.058	-653.403	-555.903	-549.004	-543.261	-576.538	-560.191	-534.787	-592.357	-548.858	-576.505	-609.744	-559.385	-545.582	-487.471	-542.979	-574.128	-570.503	-466.348	-488.016	-493.81	-494.763	-488.576	-519.466	-444.146	-466.224	-423.465	-426.139	-561.047	-422.339	-709.489	-530.812	-493.435	-478.965	-277.188	-167.567	-344.748	-467.79	-614.725	-454.31	-389.487	-468.335	-441.234	-431.775	-533.224	-474.461	-528.595	-523.293	-544.57	-562.481	-461.434	-487.723	-673.906	-555.202	-514.637	-426.528	-425.627	-409.168	-455.394	-444.83	-561.202	-456.416	-432.689	-574.866	-541.087	-534.996	-502.087	-531.641	-484.113	-486.445	-572.086	-443.611	-420.134	-544.357	-484.647	-520.608	-483.481	-444.813	-474.142	-576.07	-497.031	-417.394	-475.478	-434.777	-470.641	-449.838	-459.885	-427.422	-427.23	-406.687	-446.642	-514.652	-390.254	-428.178	-595.498	-560.72	-574.787	-604.163	-534.16	-587.692	-554.033	-568.723	-608.958	-576.246	-566.607	-489.634	-602.796	-523.916	-522.529	-444.436	-532.101	-516.431	-583.235	-524.772	-507.593	-480.867	-458.276	-478.873	-474.646	-531.049	-519.5	-541.079	-562.053	-538.857	-494.191	-539.065	-548.464	-531.222	-548.091	-536.369	-523.094	-445.467	-512.914	-463.201	-413.133	-405.194	-583.855	-494.102	-485.327	-664.964	-594.913	-452.529	-375.723	-508.289	-558.809	-475.41	-508.084	-685.881	-474.513	-341.449	-337.393	-350.544	-392.655	-520.906	-410.742	-288.947	-447.822	-371.966	-390.081	-555.64	-608.891	-412.765	-704.898	-632.316	-576.976	-590.206	-533.474	-891.627	-585.386	-610.744	-552.971	-715.822	-718.361	-644.226	-607.505	-598.516	-730.512	-567.2	-572.908	-455.075	-464.545	-512.426	-388.796	-473.037	-462.446	-540.681	-506.706	-456.832	-443.366	-401.965	-395.386	-436.77	-511.948	-493.123	-363.357	-487.834	-473.005	-638.75	-482.173	-489.319	-640.095	-528.574	-639.822	-732.42	-552.403	-560.883	-529.73	-540.512	-581.756	-582.97	-612.273	-596.485	-549.94	-595.441	-568.506	-561.565	-563.884	-554.599	-598.205	-535.361	-546.938	-539.023	-468.562	-494.177	-363.055	-535.571	-537.713	-552.036	-573.607	-651.162	-552.869	-674.622	-572.293	-569.694	-699.358	-516.066	-588.24	-566.525	-577.277	-508.439	-536.891	-716.548	-534.687	-501.637	-458.732	-382.89	-454.685	-504.283	-518.306	-498.835	-486.771	-509.913	-505.778	-434.205	-408.538	-433.754	-436.734	-339.326	-355.034	-459.912	-434.011	-413.65	-473.17	-440.136	-500.636	-491.745	-465.62	-399.861	-557.233	-448.535	-459.048	-597.805	-446.643	-487.854	-421.372	-454.717	-537.846	-471.06	-487.126	-471.818	-502.872	-541.268	-592.635	-505.95	-354.254	-536.898	-523.233	-782.324	-531.96	-548.507	-542.871	-455.092	-471.048	-502.515	-465.731	-751.371	-533.091	-713.123	-517.316	-517.354	-502.356	-555.162	-858.7	-527.046	-560.715	-634.114	-417.71	-473.264	-610.072	-483.662	-461.48	-421.865	-465.591	-361.998	-433.116	-626.189	-570.342	-537.858	-566.574	-502.575	-546.613	-517.253	-369.025	-441.8	-519.356	-417.241	-435.327	-580.447	-468.312	-468.127	-559.002	-464.635	-454.394	-544.522	-510.636	-439.686	-455.194	-561.289	-565.442	-483.647	-510.084	-501.278	-482.557	-496.522	-450.181	-501.839	-640.147	-455.729	-406.447	-645.977	-418.683	-400.243	-421.537	-595.306	-500.485	-436.895	-537.82	-569.806	-461.272	-445.052	-467.601	-574.127	-599.208	-413.297	-572.997	-558.903	-526.048	-475.462	-474.893	-520.201	-512.14	-453.873	-460.901	-643.954	-530.362	-535.256	-537.231	-562.941	-525.685	-467.171	-516.055	-398.647	-749.165	-612.868	-550.885	-390.647	-457.38	-559.259	-573.602	-625.925	-572.973	-578.061	-611.306	-424.682	-418.038	-497.974	-505.717	-475.033	-364.753	-545.511	-565.104	-392.225	-623.733	-496.775	-393.352	-553.552	-510.371	-489.729	-461.706	-465.163	-464.686	-407.927	-407.139	-354.174	-490.151	-526.875	-419.014	-484.313	-537.987	-530.47	-567.076	-394.429	-433.415	-508.354	-653.727	-556.976	-527.612	-425.306	-611.221	-509.646	-592.138	-707.977	-523.122	-497.449	-560.898	-472.05	-457.112	-463.395	-569.63	-534.552	-493.413	-499.518	-446.143	-391.299	-549.024	-486.435	-455.394	-749.66	-506.014	-468.53	-491.383	-480.38	-454.992	-512.845	-477.351	-390.718	-484.096	-483.786	-449.788	-473.996	-516.753	-528.151	-588.917	-456.673	-448.509	-434.84	-700.15	-559.994	-622.022	-405.791	-589.481	-483.688	-495.449	-720.667	-503.572	-646.462	-464.846	-480.827	-542.183	-532.464	-451.21	-517.102	-452.197	-504.24	-406.553	-396.913	-460.553	-528.137	-475.803	-420.637	-495.243	-482.062	-524.076	-519.611	-452.821	-424.946	-427.292	-510.486	-490.814	-686.447	-529.361	-444.604	-604.567	-542.71	-491.851	-470.393	-549.159	-499.629	-497.723	-596.192	-614.912	-559.969	-589.918	-490.411	-481.844	-447.571	-519.583	-719.563	-455.518	-501.373	-666.759	-393.676	-553.05	-488.949	-489.365	-459.401	-394.642	-448.356	-503.199	-517.53	-490.181	-450.5	-529.625	-670.463	-553.136	-475.646	-444.615	-506.18	-484.706	-444.357	-403.357	-420.781	-517.89	-430.186	-336.321	-446.976	-474.327	-510.73	-551.425	-473.956	-468.851	-463.189	-690.118	-551.068	-441.87	-475.738	-601.599	-449.747	-451.654	-185.869	-294.997	-499.066	-543.177	-585.094	-565.52	-546.135	-573.461	-544.843	-574.832	-667.645	-537.879	-644.692	-484.535	-553.817	-463.062	-400.602	-489.31	-418.749	-431.88	-532.245	-474.251	-421.68	-506.561	-543.14	-525.925	-530.857	-563.262	-513.958	-500.282	-531.755	-500.16	-472.846	-503.754	-432.864	-396.072	-458.915	-599.662	-377.796	-395.242	-428.918	-562.016	-426.579	-338.286	-244.816
-175.987	-357.876	-453.528	-540.689	-546.153	-520.455	-533.753	-490.157	-588.92	-600.594	-539.381	-472.469	-590.96	-530.355	-549.313	-562.745	-527.403	-556.556	-493.548	-571.653	-564.925	-543.264	-499.507	-597.17	-557.874	-548.262	-565.956	-533.162	-541.232	-554.24	-560.504	-497.154	-512.491	-579.188	-443.786	-418.152	-547.055	-542.337	-521.277	-541.894	-535.502	-524.307	-601.008	-607.399	-543.676	-555.845	-538.6	-518.511	-533.115	-522.205	-528.727	-776.014	-587.299	-560.88	-626.681	-505.294	-449.256	-491.074	-567.155	-515.233	-426.165	-508.426	-566.116	-654.566	-552.676	-528.83	-565.313	-508.68	-429.274	-489.086	-397.832	-426.25	-496.148	-520.817	-528.389	-497.002	-488.685	-538.932	-565.941	-537.318	-532.031	-599.332	-569.383	-583.438	-552.15	-569.684	-612.893	-571.87	-589.567	-618.4	-566.59	-521.56	-611.914	-587.69	-533.911	-547.156	-560.071	-565.953	-530.89	-534.481	-677.308	-617.336	-583.345	-534.263	-548.119	-588.739	-475.809	-456.649	-407.118	-482.682	-538.952	-618.824	-524.616	-490.016	-509.871	-532.684	-509.46	-480.653	-442.189	-478.51	-534.444	-615.209	-525.755	-508.783	-519.169	-527.383	-562.322	-563.103	-585.046	-532.552	-581.066	-589.354	-494.158	-553.452	-643.772	-501.572	-580.915	-522.723	-387.923	-483.519	-541.879	-466.268	-444.133	-421.856	-455.418	-451.975	-417.989	-331.242	-346.264	-406.711	-502.762	-422.737	-365.711	-442.003	-533.81	-400.498	-466.901	-430.667	-392.491	-390.815	-411.302	-405.416	-410.475	-454.605	-441.515	-473.635	-410.748	-508.966	-495.175	-492.119	-546.11	-429.14	-398.803	-490.064	-511.162	-622.279	-585.571	-520.725	-475.103	-538.724	-580.537	-592.179	-523.136	-515.306	-550.921	-517.671	-544.769	-477.88	-427.707	-511.044	-533.426	-543.515	-557.173	-583.848	-530.368	-504.693	-575.824	-541.166	-554.707	-564.222	-558.806	-535.447	-516.131	-553.164	-733.329	-566.867	-619.995	-562.263	-652.26	-550.295	-524.798	-731.531	-465.858	-422.166	-410.285	-383.715	-421.985	-348.153	-408.986	-596.804	-484.841	-581.705	-609.542	-510.815	-473.937	-518.459	-627.19	-734.467	-550.059	-505.07	-504.893	-546.112	-575.607	-521.074	-482.385	-523.049	-550.644	-542.225	-572.301	-492.328	-512.29	-598.611	-532.143	-545.409	-554.73	-601.537	-465.329	-431.392	-529.631	-595.511	-532.97	-528.405	-557.944	-555.469	-595.712	-520.879	-462.219	-531.616	-423.466	-316.673	-435.1	-515.781	-407.013	-349.562	-355.546	-377.31	-444.282	-516.301	-531.083	-553.446	-580.926	-513.031	-537.479	-596.203	-525.745	-578.278	-547.248	-564.12	-541.607	-566.169	-582.167	-484.897	-528.486	-549.839	-452.128	-510.666	-524.913	-526.48	-496.809	-579.006	-594.205	-535.409	-527.631	-557.878	-579.41	-784.9	-602.296	-610.184	-500.146	-531.084	-575.109	-576.891	-522.579	-563.5	-562.14	-515.653	-508.902	-508.771	-514.718	-526.78	-544.552	-566.677	-359.972	-429.16	-576.665	-383.497	-468.508	-475.767	-216.798	-225.579	-418.39	-485.108	-485.882	-562.188	-497.501	-556.724	-546.506	-823.771	-534.015	-557.769	-692.387	-542.925	-529.21	-548.184	-556.848	-556.381	-549.763	-564.002	-520.442	-529.852	-561.113	-549.929	-534.631	-493.352	-520.636	-583.844	-537.293	-474.775	-480.86	-491.897	-492.778	-488.788	-510.818	-417.109	-459.49	-432.78	-426.944	-544.259	-431.732	-642.623	-527.775	-514.068	-490.306	-288.7	-170.031	-348.026	-468.477	-613.359	-470.247	-382.782	-459.367	-477.987	-442.568	-561.491	-490.029	-544.328	-474.769	-531.541	-543.848	-485.619	-493.172	-666.419	-565.492	-506.586	-411.161	-417.972	-416.481	-477.115	-538.713	-556.512	-520.436	-456.791	-584.329	-529.395	-510.774	-508.763	-525.292	-448.642	-506.141	-574.77	-426.238	-430.125	-542.873	-480.802	-543.299	-497.328	-449.206	-475.627	-580.755	-495.88	-412.306	-463.646	-437.843	-467.85	-447.626	-438.244	-426.615	-428.839	-418.597	-451.593	-554.36	-389.033	-436.533	-552.127	-550.888	-566.743	-568.783	-544.288	-607.98	-546.441	-563.5	-614.798	-585.654	-544.643	-500.398	-605.314	-562.749	-523.862	-496.135	-508.816	-537.812	-571.468	-508.72	-505.488	-515.143	-444.643	-489.555	-478.41	-519.347	-515.342	-490.654	-500.893	-545.967	-558.804	-561.276	-558.134	-522.276	-559.836	-542.261	-513.939	-452.709	-517.116	-468.38	-392.473	-402.109	-559.291	-501.972	-468.107	-649.609	-576.776	-448.01	-380.275	-461.103	-529.672	-468.535	-512.182	-632.14	-485.875	-375.169	-330.874	-344.702	-407.676	-528.05	-414.143	-304.957	-454.498	-387.765	-411.595	-615.332	-600.117	-415.645	-669.223	-637.334	-561.252	-478.203	-527.57	-858.867	-559.867	-589.487	-556.859	-612.941	-665.853	-546.934	-591.21	-583.347	-581.819	-578.501	-577.449	-469.863	-456.762	-510.273	-374.684	-511.887	-480.297	-572.027	-547.937	-448.323	-465.691	-410.789	-420.18	-425.303	-526.636	-491.706	-380.854	-454.201	-401.057	-573.033	-481.843	-474.347	-641.009	-540.585	-659.698	-722.393	-575.406	-571.292	-540.828	-554.249	-593.85	-548.981	-640.005	-589.748	-537.87	-594.925	-619.688	-591.553	-582.272	-566.86	-588.903	-571.432	-552.512	-654.812	-490.312	-381.63	-335.062	-508.674	-530.812	-573.758	-531.657	-521.503	-526.893	-586.492	-550.181	-574.499	-630.403	-520.542	-554.113	-580.616	-543.877	-529.461	-546.474	-751.072	-637.114	-503.838	-457.08	-378.888	-432.203	-517.019	-504.343	-497.806	-510.73	-537.819	-513.026	-440.046	-384.703	-442.973	-445.532	-349.006	-381.921	-469.683	-446.445	-425.21	-472.479	-462.166	-493.344	-464.369	-451.673	-379.582	-535.625	-451.873	-428.475	-591.12	-461.357	-497.476	-413.866	-454.262	-502.533	-456.045	-445.562	-447.36	-515.933	-516.444	-561.906	-515.001	-377.688	-551.191	-528.204	-720.578	-519.437	-534.598	-540.499	-452.97	-464.992	-499.568	-474.348	-673.585	-528.036	-726.088	-526.931	-530.633	-488.564	-572.646	-892.507	-508.736	-542.564	-617.642	-413.953	-479.668	-594.53	-495.806	-455.025	-431.673	-491.357	-381.626	-447.151	-682.082	-570.864	-511.182	-556.546	-505.855	-528.734	-513.074	-372.861	-442.116	-508.004	-419.33	-437.938	-570.852	-439.009	-449.315	-530.136	-480.318	-473.204	-566.771	-495.971	-419.549	-465.91	-558.522	-609.393	-513.416	-520.31	-504.597	-477.023	-512.289	-454.73	-500.286	-582.307	-430.626	-386.542	-642.674	-415.765	-403.361	-422.755	-588.978	-504.913	-459.354	-460.354	-584.841	-435.678	-442.634	-471.688	-587.431	-569.954	-427.05	-571.839	-557.594	-524.127	-482.91	-478.49	-553.45	-510.217	-447.254	-447.114	-623.499	-513.234	-544.224	-522.657	-529.107	-522.358	-463.786	-518.554	-400.119	-753.566	-615.947	-567.075	-388.848	-451.283	-518.658	-538.88	-634.153	-540.356	-536.589	-593.972	-424.113	-467.439	-522.351	-515.36	-505.266	-389.371	-533.375	-526.504	-385.181	-601.117	-496.87	-396.014	-645.594	-513.403	-527.589	-484.103	-467.09	-458.546	-385.646	-403.848	-351.329	-518.321	-540.775	-420.852	-484.379	-529.717	-540.356	-537.619	-389.506	-462.035	-510.344	-665.772	-556.152	-568.005	-434.878	-591.35	-517.802	-588.982	-669.763	-501.894	-475.788	-539.023	-460.135	-439.873	-453.786	-563.076	-545.454	-492.192	-527.019	-455.339	-399.088	-571.402	-482.504	-502.975	-574.207	-505.812	-447.909	-482.844	-486.504	-451.058	-495.405	-472.354	-366.931	-472.465	-485.944	-456.184	-479.619	-508.207	-527.123	-581.235	-464.645	-469.773	-454.41	-701.659	-580.666	-617.995	-442.827	-574.228	-493.671	-487.842	-695.096	-501.405	-641.696	-489.857	-489.49	-522.405	-573.355	-428.36	-514.336	-419.098	-507.337	-430.098	-424.121	-450.529	-541.349	-499.796	-426.578	-477.989	-467.152	-511.111	-543.481	-443.431	-446.471	-430.288	-507.763	-484.497	-710.627	-531.988	-457.074	-618.127	-529.746	-519.773	-475.576	-526.394	-491.698	-507.135	-576.606	-566.735	-548.328	-575.214	-452.575	-463.984	-437.727	-516.804	-731.944	-456.468	-488.946	-715.469	-413.336	-567.505	-483.793	-493.13	-469.14	-441.543	-454.635	-504.566	-513.521	-504.76	-444.535	-551.421	-688.468	-561.792	-484.198	-449.854	-513.779	-483.501	-457.329	-395.422	-436.14	-554.442	-438.709	-330.105	-456.197	-479.715	-522.398	-556.417	-472.938	-504.146	-485.566	-701.135	-561	-444.21	-465.898	-577.821	-428.123	-433.398	-177.024	-275.153	-492.616	-692.61	-536.159	-549.866	-544.25	-690.819	-594.706	-549.71	-532.008	-535.731	-666.028	-502	-546.976	-452.899	-402.943	-506.669	-425.047	-452.793	-504.227	-447.082	-427.893	-522.803	-517.343	-499.476	-515.275	-576.82	-544.948	-519.568	-545.166	-521.96	-475.521	-491.079	-446.615	-398.557	-501.164	-618.491	-338.874	-376.401	-445.75	-545.029	-375.957	-332.151	-226.437
-139.462	-374.428	-449.167	-513.626	-534.85	-532.622	-519.388	-498.057	-597.249	-601.393	-514.469	-463.86	-596.011	-516.239	-549.727	-563.869	-542.643	-552.572	-516.625	-568.435	-585.702	-571.869	-507.162	-588.15	-560.317	-557.773	-567.951	-536.209	-540.934	-554.794	-552.95	-499.303	-505.003	-581.133	-445.013	-463.199	-571.405	-477.663	-510.467	-534.533	-557.239	-533.98	-588.726	-595.022	-558.914	-564.22	-537.663	-509.887	-532.586	-532.633	-550.44	-772.743	-555.141	-542.474	-640.865	-508.969	-427.235	-486.897	-541.752	-524.734	-431.346	-505.845	-549.793	-663.314	-535.297	-523.586	-544.28	-513.475	-379.672	-441.198	-402.101	-386.841	-493.355	-511.709	-527.756	-489.707	-502.499	-549.765	-560.775	-525.726	-534.06	-588.32	-568.244	-560.639	-565.101	-583.636	-588.161	-554.446	-587.682	-640.357	-568.734	-510.252	-625.619	-600.145	-521.805	-531.691	-549.068	-573.145	-534.432	-555.55	-675.141	-618.221	-615.519	-539.225	-541.411	-566.92	-477.384	-441.065	-416.745	-478.399	-539.181	-642.321	-604.564	-487.841	-500.333	-574.219	-518.771	-461.183	-432.214	-490.943	-546.303	-617.3	-514.537	-497.748	-538.237	-542.211	-569.777	-553.429	-616.845	-537.939	-573.646	-589.629	-486.671	-557.759	-654.119	-514.182	-554.907	-531.326	-354.033	-480.081	-543.233	-479.983	-420.355	-427.431	-465.722	-495.465	-410.873	-366.088	-340.552	-498.514	-431.953	-407.159	-474.732	-454.137	-472.276	-482.92	-498.603	-377.69	-387.14	-382.22	-425.407	-438.907	-362.232	-441.286	-435.162	-466.255	-436.372	-505.206	-462.272	-579.433	-548.979	-427.565	-374.909	-478.707	-506.396	-595.223	-580.335	-528.962	-471.836	-562.767	-589.312	-594.905	-515.013	-518.958	-552.161	-530.119	-530.21	-468.15	-432.086	-519.862	-529.328	-534.115	-576.286	-589.083	-546.559	-500.159	-587.322	-528.279	-564.342	-561.185	-552.238	-525.052	-524.581	-543.357	-681.026	-527.525	-633.263	-556.988	-654.615	-571.568	-529.808	-664.597	-470.329	-449.698	-416.658	-362.786	-394.655	-374.392	-508.278	-594.656	-490.79	-670.485	-610.811	-517.601	-484.394	-550.38	-650.113	-703.77	-561.994	-522.277	-507.68	-532.302	-581.713	-532.5	-495.14	-531.729	-566.713	-559.633	-571.868	-493.888	-492.886	-568.939	-526.889	-540.882	-541.418	-602.235	-479.144	-433.098	-542.522	-628.353	-552.398	-559.281	-566.878	-561.956	-600.923	-527.921	-461.931	-515.783	-407.762	-328.982	-445.302	-496.57	-423.295	-359.664	-351.28	-387.353	-447.399	-531.822	-563.882	-569.965	-586.479	-519.962	-556.245	-597.649	-543.726	-600.128	-541.77	-557.833	-542.685	-548.406	-572.889	-487.329	-513.466	-530.783	-454.861	-504.243	-534.504	-521.184	-498.518	-560.389	-545.725	-524.974	-601.097	-559.488	-596.539	-616.353	-604.71	-599.249	-509.535	-533.942	-577.081	-569.511	-513.35	-557.221	-563.066	-511.431	-514.603	-507.383	-526.338	-513.702	-522.785	-409.607	-388.035	-422.643	-401.155	-390.16	-465.812	-456.49	-199.649	-403.939	-510.193	-523.929	-636.205	-530.61	-514.274	-558.945	-546.169	-656.498	-522.735	-569.021	-677.55	-540.174	-539.607	-504.594	-516.278	-516.45	-519.221	-559.663	-516.638	-535.781	-595.636	-529.497	-507.96	-495.009	-596.852	-542.371	-506.189	-435.52	-565.857	-481.889	-504.178	-506.02	-525.605	-404.847	-470.892	-405.776	-435.979	-589.554	-443.15	-675.974	-532.567	-453.16	-490.264	-288.394	-182.006	-351.656	-474.969	-654.158	-460.028	-482.186	-453.534	-468.354	-433.937	-572.494	-504.985	-501.468	-451.199	-515.712	-453.582	-484.595	-461.573	-658.111	-534.526	-516.856	-423.605	-432.054	-423.178	-467.448	-458.369	-510.226	-447.268	-423.001	-553.092	-549.65	-523.158	-495.506	-520.987	-488.816	-588.404	-569.953	-447.199	-431.066	-543.696	-486.116	-520.009	-493.636	-448.666	-480.731	-571.497	-519.6	-432.786	-522.231	-528.626	-481.626	-443.536	-407.962	-424.115	-564.032	-412.177	-407.75	-514.828	-461.366	-494.205	-775.453	-559.036	-532.598	-612.271	-529.54	-585.4	-550.873	-547.584	-599.515	-613.908	-527.671	-492.205	-594.74	-533.198	-531.549	-473.836	-572.065	-565.656	-633.261	-510.361	-512.972	-508.944	-472.006	-487.968	-503.306	-528.062	-552.884	-495.793	-526.747	-543.953	-492.686	-555.183	-561.986	-541.314	-560.832	-552.55	-512.915	-445.2	-516.317	-454.748	-437.232	-459.402	-583.279	-521.453	-494.402	-617.89	-582.882	-466.191	-386.982	-466.214	-568.423	-466.291	-510.544	-632.291	-485.349	-360.403	-313.309	-382.589	-457.03	-544.281	-421.533	-293.064	-325.254	-394.273	-422.305	-621.221	-576.895	-405.344	-678.64	-625.695	-579.721	-529.75	-538.778	-749.222	-576.379	-602.287	-565.891	-631.86	-719.612	-709.859	-579.925	-548.481	-713.758	-590.485	-609.081	-462.311	-475.623	-600.157	-396.799	-515.876	-489.177	-621.132	-524.751	-504.117	-460.178	-516.199	-391.577	-435.177	-517.238	-458.109	-347.494	-436.623	-486.831	-567.087	-455.479	-505.787	-605.248	-535.293	-663.178	-688.61	-554.474	-560.849	-513.091	-539.779	-600.83	-558.041	-608.343	-611.186	-546.082	-593.287	-637.241	-566.096	-582.629	-579.146	-604.997	-559.335	-545.391	-599.721	-469.911	-371.375	-337.011	-504.767	-512.852	-535.276	-563.651	-555.018	-546.56	-700.77	-576.565	-569.197	-713.422	-554.916	-568.849	-565.688	-611.621	-592	-549.447	-738.858	-612.573	-507.954	-495.095	-385.801	-421.252	-513.181	-513.01	-503.187	-476.941	-433.719	-488	-415.081	-401.601	-432.817	-438.22	-361.074	-367.377	-468.452	-441.774	-386.826	-449.598	-432.75	-487.389	-499.935	-466.874	-387.629	-577.531	-401.8	-458.064	-497.107	-449.461	-488.542	-443.379	-456.908	-550.136	-469.032	-479.357	-443.841	-504.641	-529.639	-582.312	-502.679	-388.436	-507.503	-537.351	-624.15	-498.834	-543.601	-544.911	-457.165	-470.043	-514.095	-474.474	-643.623	-543.825	-742.15	-489.622	-522.382	-498.305	-574.142	-813.336	-543.065	-542.201	-616.598	-469.24	-455.426	-646.302	-498.036	-452.214	-421.055	-455.487	-352.676	-447.587	-618.351	-520.495	-443.788	-556.325	-499.597	-540.999	-479.409	-361.762	-425.203	-495.882	-408.089	-451.332	-563.769	-445.501	-473.162	-555.156	-448.166	-457.19	-537.798	-504.809	-447.922	-464.063	-575.221	-593.296	-498.261	-528.267	-510.343	-491.427	-502.877	-473.587	-511.839	-552.392	-418.296	-361.805	-593.935	-434.319	-457.215	-409.353	-552.918	-507.587	-445.215	-484.629	-586.622	-475.239	-445.066	-464.643	-603.89	-554.338	-428.261	-596.731	-548.305	-523.753	-483.953	-436.218	-531.3	-514.814	-448.968	-466.601	-609.72	-517.511	-519.333	-517.396	-540.963	-567.891	-493.606	-520.73	-399.109	-781.882	-630.75	-517.142	-403.051	-460.921	-522.462	-567.973	-582.742	-551.056	-547.86	-599.644	-419.419	-437.781	-512.108	-511.175	-476.274	-367.737	-507.224	-450.706	-390.318	-595.455	-502.101	-402.072	-540.221	-520.808	-528.336	-497.58	-459.272	-467.138	-403.506	-413.47	-368.791	-571.676	-539.943	-480.746	-493.554	-522.831	-533.044	-548.126	-396.399	-441.663	-495.69	-649.313	-565.801	-569.419	-415.061	-606.944	-502.926	-565.23	-661.113	-515.09	-490.864	-652.519	-465.959	-457.218	-462.308	-629.528	-516.576	-468.389	-487.29	-444.687	-380.572	-569.484	-492.744	-511.423	-711.012	-524.322	-481.762	-489.129	-489.592	-462.883	-521.477	-455.158	-376.389	-532.283	-488.615	-454.812	-483.833	-497.78	-526.77	-558.475	-468.203	-488.46	-450.099	-743.681	-567.81	-617.261	-413.945	-579.156	-459.566	-483.037	-633.759	-493.774	-516.061	-468.261	-548.787	-509.53	-584.993	-436.458	-518.772	-466.015	-510.658	-427.279	-374.941	-434.376	-574.393	-480.319	-433.223	-495.672	-459.597	-514.249	-543.172	-440.284	-423.13	-446.362	-515.381	-480.932	-754.419	-541.018	-457.091	-609.138	-530.525	-530.572	-481.015	-526.675	-491.981	-493.081	-593.386	-522.126	-531.44	-545.379	-476.536	-496.034	-455.155	-553.12	-748.283	-475.703	-510.137	-611.411	-386.786	-506.663	-527.454	-485.914	-482.336	-419.375	-449.664	-489.006	-507	-478.122	-449.18	-543.835	-714.076	-568.355	-484.102	-440.903	-497.733	-489.995	-462.488	-435.761	-443.751	-541.729	-452.223	-340.793	-430.353	-457.842	-495.308	-510.718	-455.67	-475.404	-459.734	-691.323	-550.172	-455.86	-479.989	-605.897	-421.79	-472.098	-224.437	-284.6	-494.809	-533.532	-684.546	-569.28	-546.151	-662.708	-531.402	-558.42	-568.066	-517.318	-525.896	-469.837	-515.406	-441.58	-428.71	-524.284	-445.656	-504.732	-522.861	-489.722	-453.849	-488.039	-514.111	-510.144	-562.49	-563.458	-536.11	-526.255	-610.516	-538.919	-464.802	-498.675	-505.094	-431.329	-477.834	-539.342	-375.818	-389.438	-424.84	-559.791	-421.502	-309.199	-222.888
-146.857	-373.531	-473.639	-526.888	-524.498	-532.974	-543.303	-488.59	-596.179	-591.909	-542.529	-469.906	-648.143	-526.447	-553.073	-558.683	-540.904	-557.566	-514.171	-587.602	-589.326	-557.526	-518.967	-589.038	-547.508	-545.727	-557.078	-521.693	-530.212	-555.558	-543.462	-492.432	-500.869	-565.13	-482.245	-433.668	-562.863	-525.097	-483.383	-544.774	-538.566	-496.284	-594.203	-603.358	-560.523	-561.47	-544.075	-496.614	-535.318	-533.916	-554.356	-819.629	-585.428	-551.199	-647.316	-516.954	-453.515	-495.146	-546.101	-528.224	-445.713	-515.844	-554.412	-651.249	-549.213	-519.55	-544.029	-509.333	-385.915	-429.792	-396.115	-383.97	-480.88	-510.892	-540.401	-495.274	-511.465	-552.702	-574.1	-542.746	-538.238	-599.05	-561.033	-578.89	-568.078	-564.807	-596.237	-557.941	-598.683	-614.636	-557.562	-519.547	-591.222	-568.603	-524.423	-550.207	-552.162	-564.152	-545.94	-556.267	-693.446	-618.847	-617.75	-530.796	-544.094	-591.135	-522.685	-471.581	-403.116	-450.943	-504.637	-645.54	-599.219	-480.967	-496.474	-584.103	-491.204	-454.873	-437.504	-474.978	-530.411	-611.09	-539.488	-521.872	-533.741	-523.304	-557.041	-534.542	-608.932	-529.348	-575.372	-583.222	-498.597	-567.706	-639.497	-511.077	-586.639	-525.654	-378.604	-489.584	-565.864	-487.57	-440.265	-409.835	-465.333	-496.396	-408.092	-367.431	-348.62	-533.949	-464.407	-383.843	-535.275	-475.468	-503.145	-445.146	-523.484	-519.469	-462.556	-375.913	-427.22	-450.407	-431.351	-429.734	-458.125	-482.989	-445.731	-524.941	-481.329	-689.356	-562.609	-434.158	-382.283	-478	-503.093	-593.318	-590.477	-534.513	-483.816	-553.825	-589.489	-580.657	-522.202	-518.676	-584.416	-540.117	-545.598	-480.309	-440.572	-521.449	-537.231	-539.464	-576.686	-594.426	-548.742	-514.831	-587.454	-532.082	-560.331	-563.004	-542.321	-514.692	-522.655	-559.06	-713.823	-705.641	-630.828	-560.529	-631.995	-551.181	-531.254	-671.673	-489.109	-478.331	-395.075	-350.555	-414.266	-404.13	-414.778	-516.878	-497.058	-581.013	-600.359	-483.403	-471.34	-524.276	-537.261	-733.423	-561.228	-487.299	-509.114	-554.626	-588.838	-535.823	-485.552	-543.673	-562.92	-549.003	-572.613	-493.396	-526.165	-583.248	-534.692	-554.538	-550.894	-619.92	-485.046	-429.039	-537.095	-618.951	-544.712	-551.501	-560.036	-556.379	-578.795	-528.143	-449.634	-531.657	-425.958	-327.025	-442.667	-509.106	-413.509	-353.344	-347.471	-390.099	-443.757	-506.76	-528.552	-562.852	-583.256	-534.272	-553.802	-619.434	-551.845	-582.583	-558.968	-596.619	-559.929	-560.214	-578.835	-497.027	-516.288	-538.309	-456.649	-496.521	-530.484	-526.63	-491.557	-559.683	-588.279	-520.499	-472.886	-525.25	-593.509	-761.827	-600.699	-596.505	-520.322	-530.914	-563.504	-573.288	-527.499	-551.744	-545.249	-496.19	-515.639	-512.503	-517.164	-494.705	-488.225	-438.628	-366.754	-410.528	-395.586	-383.339	-463.416	-482.226	-215.185	-411.087	-485.516	-490.192	-682.816	-519.133	-525.479	-558.551	-571.998	-550.829	-533.164	-550.386	-525.486	-562.774	-548.524	-513.158	-516.362	-519.945	-521.845	-599.073	-506.548	-535.658	-624.474	-560.793	-533.403	-517.437	-604.52	-550.729	-547.528	-415.795	-510.468	-495.268	-494.804	-494.206	-524.159	-416.339	-464.503	-408.022	-405.873	-587.398	-463.718	-686.963	-512.173	-477.753	-495.807	-260.943	-164.249	-338.803	-462.72	-648.693	-449.974	-507.642	-469.666	-421.488	-424.892	-577.853	-444.317	-497.969	-437.862	-535.142	-508.559	-471.984	-462.242	-646.553	-546.54	-514.952	-420.507	-424.706	-440.844	-488.987	-460.78	-493.545	-446.918	-432.087	-577.481	-555.94	-516.544	-494.086	-547.584	-490.48	-499.816	-565.698	-421.08	-429.069	-543.625	-487.524	-530.027	-497.607	-431.855	-474.496	-593.388	-513.347	-408.416	-469.735	-513.714	-453.752	-444.463	-395.506	-439.847	-571.72	-401.497	-430.374	-527.931	-460.217	-486.195	-784.079	-553.785	-554.44	-586.346	-528.454	-580.352	-563.493	-548.605	-613.392	-593.752	-577.271	-495.892	-592.736	-550.406	-520.061	-449.984	-555.845	-546.442	-576.321	-529.323	-526.257	-501.845	-474.309	-490.593	-497.409	-518.75	-536.3	-480.125	-478.165	-555.526	-496.35	-540.359	-558.667	-523.655	-530.001	-548.476	-507.832	-478.045	-496.125	-400.078	-449.555	-432.157	-422.433	-491.924	-461.388	-498.08	-516.997	-451.403	-367.107	-539.883	-579.197	-489.539	-496.763	-690.887	-488.658	-385.639	-322.867	-366.513	-416.77	-509.123	-396.27	-334.346	-358.801	-372.736	-400.571	-614.141	-587.088	-428.539	-664.403	-615.579	-554.91	-602.26	-540.486	-744.075	-585.038	-590.568	-559.451	-645.147	-720.859	-700.793	-583.785	-527.366	-766.096	-593.248	-606.443	-446.396	-476.212	-619.985	-378.835	-429.292	-478.003	-562.987	-528.316	-488.838	-460.646	-507.752	-382.15	-427.864	-540.145	-469.334	-360.142	-443.356	-482.537	-654.656	-455.777	-456.714	-598.585	-531.371	-663.093	-717.251	-548.279	-554.975	-503.483	-540.877	-596.724	-554.921	-725.435	-605.514	-541.374	-591.354	-643.004	-572.535	-572.025	-575.061	-605.726	-561.353	-551.01	-661.614	-480.93	-279.215	-446.22	-511.083	-519.508	-672.093	-551.585	-553.139	-532.628	-672.352	-561.733	-560.373	-669.491	-521.289	-547.711	-556.736	-639.448	-613.216	-529.178	-742.715	-604.482	-494.793	-497.155	-398.457	-417.24	-523.206	-526.125	-513.175	-498.104	-460.343	-508.136	-429.815	-403.115	-419.051	-412.828	-374.36	-376.118	-461.323	-439.829	-381.829	-468.79	-468.203	-498.893	-532.126	-465.461	-378.887	-568.641	-418.291	-446.134	-478.177	-440.065	-478.28	-439.666	-459.163	-533.183	-464.221	-456.457	-447.784	-509.174	-529.068	-589.899	-509.327	-365.61	-542.982	-542.896	-643.188	-500.092	-527.433	-538.63	-484.644	-484.241	-517.3	-483.277	-721.409	-543.746	-757.626	-529.305	-518.194	-496.272	-562.941	-819.648	-528.679	-555.688	-612.047	-460.787	-466.654	-655.618	-515.09	-440.509	-419.298	-465.763	-364.244	-437.662	-600.371	-569.453	-469.667	-546.615	-515.715	-550.511	-517.36	-372.764	-438.163	-485.287	-414.139	-422.01	-562.245	-441.432	-463.875	-533.44	-451.788	-454.626	-541.41	-508.038	-420.37	-442.027	-547.062	-603.057	-511.052	-522.413	-500.184	-468.091	-517.855	-451.315	-504.281	-593.141	-453.251	-384.692	-631.001	-433.224	-459.04	-431.187	-580.368	-507.012	-426.662	-513.27	-534.253	-458.334	-442.493	-464.593	-575.64	-557.201	-417.324	-570.747	-551.226	-506.54	-490.117	-475.252	-503.732	-506.115	-471.546	-463.314	-626.355	-520.395	-578.088	-521.821	-523.553	-568.77	-493.139	-508.9	-393.045	-732.875	-590.943	-527.634	-370.196	-447.459	-523.81	-532.543	-624.028	-553.947	-551.13	-602.178	-446.392	-448.665	-536.922	-537.801	-486.213	-352.919	-514.548	-450.941	-408.218	-588.606	-550.676	-383.517	-563.37	-512.939	-501.086	-472.485	-431.331	-451.202	-389.126	-411.412	-351.916	-496.569	-520.827	-445.846	-507.718	-538.355	-535.421	-561.017	-398.433	-448.07	-483.25	-671.901	-550.743	-587.259	-430.557	-604.366	-502.038	-567.864	-681.57	-513.92	-456.969	-531.147	-501.244	-454.961	-439.289	-540.276	-526.912	-463.329	-507.257	-453.024	-391.547	-571.735	-493.024	-435.799	-674.888	-521.32	-480.595	-497.831	-492.823	-474.591	-530.82	-473.402	-384.948	-522.553	-486.199	-426.973	-465.207	-498.932	-517.815	-576.771	-459.478	-446.645	-439.811	-702.159	-562.838	-599.914	-447.73	-618.906	-453.19	-464.769	-691.825	-491.53	-501.411	-465.505	-504.025	-514.038	-599.523	-458.24	-531.901	-466.51	-540.975	-434.481	-408.928	-454.421	-551.868	-476.527	-424.397	-500.069	-483.598	-521.092	-529.161	-456.372	-448.027	-431.707	-497.274	-479.956	-567.043	-557.931	-481.634	-581.97	-512.62	-519.879	-485.159	-534.073	-490.488	-501.918	-597.625	-510.423	-547.756	-546.515	-479.904	-508.433	-460.407	-533.613	-738.363	-455.184	-513.189	-583.551	-378.528	-649.479	-682.547	-484.894	-470.705	-419.804	-428.573	-477.939	-495.875	-464.905	-594.85	-506.739	-682.877	-563.121	-483.032	-447.88	-511.867	-481.269	-443.039	-409.964	-403.599	-519.496	-448.989	-340.152	-439.138	-472.727	-522.515	-532.967	-488.348	-492.54	-452.073	-671.043	-545.648	-448.402	-478.445	-571.463	-409.84	-462.066	-200.08	-296.751	-506.134	-527.152	-540.185	-565.712	-566.254	-510.531	-534.943	-575.721	-554.559	-530.629	-515.294	-540.811	-547.748	-467.418	-544.344	-610.913	-435.743	-629.899	-526.284	-502.204	-472.181	-515.176	-547.201	-531.016	-540.123	-573.303	-534.795	-502.274	-579.782	-512.105	-468.481	-484.84	-400.526	-391.492	-474.55	-422.43	-431.488	-392.216	-427.252	-533.438	-432.16	-312.312	-215.28
-136.883	-367.244	-462.912	-519.682	-525.209	-516.284	-543.625	-497.199	-615.41	-609.921	-548.715	-470.137	-655.104	-527.648	-543.458	-564.789	-545.929	-556.122	-507.316	-574.394	-573.195	-552.542	-514.7	-578.901	-540.413	-550.342	-558.979	-528.337	-533.503	-561.33	-561.505	-498.813	-511.508	-565.281	-443.56	-442.86	-537.137	-483.521	-487.498	-553.802	-521.788	-503.841	-616.357	-594.615	-556.036	-542.162	-520.418	-514.01	-536.136	-524.135	-533.229	-783.027	-564.638	-540.602	-633.969	-510.746	-446.259	-502.802	-556.351	-526.136	-452.012	-500.274	-552.769	-661.493	-543.648	-514.742	-539.027	-514.669	-376.852	-424.239	-400.89	-380.343	-475.39	-503.489	-537.016	-497.794	-503.536	-554.985	-553.495	-544.2	-536.658	-590.557	-559.946	-557.862	-560.23	-568.677	-589.265	-551.555	-612.024	-634.922	-557.425	-522.224	-604.867	-588.131	-519.953	-546.477	-553.388	-560.765	-528.266	-543.081	-676.227	-623.618	-612.673	-549.912	-552.241	-607.024	-511.904	-468.73	-407.349	-466.456	-517.889	-645.041	-592.322	-479.615	-513.807	-592.6	-507.304	-469.481	-451.832	-493.904	-534.634	-608.623	-525.418	-506.243	-533.511	-517.22	-582.245	-552.032	-593.984	-520.016	-566.998	-569.606	-472.541	-539.622	-640.017	-492.725	-567.709	-517.59	-378.515	-482.371	-543.333	-473.212	-424.762	-416.336	-408.109	-461.655	-393.684	-334.963	-340.061	-410.272	-464.051	-409.148	-521.549	-458.463	-478.205	-442.799	-510.852	-496.558	-459.026	-378.858	-430.617	-447.797	-369.463	-438.124	-449.737	-466.856	-429.326	-526.884	-471.134	-628.545	-548.43	-443.056	-378.006	-483.816	-520.405	-616.603	-603.02	-534.677	-491.721	-577.84	-574.995	-580.136	-519.638	-510.794	-559.14	-528.042	-528.4	-468.79	-445.552	-523.374	-533.541	-540.592	-586.814	-576.37	-547.564	-495.861	-571.973	-532.399	-573.115	-569.742	-550.62	-500.849	-526.7	-544.922	-686.7	-697.585	-639.343	-536.929	-625.847	-530.707	-541.728	-717.984	-504.829	-474.042	-398.345	-360.373	-413.583	-379.383	-412.306	-543.56	-512.888	-603.634	-618.118	-517.38	-477.614	-542.772	-568.581	-695.744	-545.088	-498.032	-489.014	-539.856	-591.865	-530.6	-488.825	-534.758	-565.041	-544.095	-582.786	-489.441	-519.672	-572.643	-518.524	-550.404	-559.945	-616.377	-465.079	-424.133	-526.107	-600.15	-537.882	-534.238	-546.724	-547.144	-608.696	-524.885	-465.722	-512.937	-433.384	-343.485	-433.176	-537.274	-427.361	-357.145	-342.825	-377.159	-433.23	-520.827	-533.637	-549.025	-560.489	-517.456	-561.823	-600.676	-536.944	-579.537	-538.504	-602.423	-548.747	-563.712	-588.182	-504.34	-532.568	-554.244	-457.721	-498.707	-532.182	-518.141	-508.434	-584.861	-542.703	-515.171	-577.021	-538.72	-571.696	-602.92	-587.607	-596.804	-504.271	-505.799	-542.82	-563.174	-516.608	-561.011	-549.44	-511.693	-514.707	-506.719	-579.092	-537.403	-518.508	-463.441	-383.731	-439.433	-408.954	-400.501	-473.436	-473.907	-213.397	-383.345	-491.89	-492.373	-670.133	-528.852	-527.32	-559.808	-562.725	-671.813	-524.766	-530.408	-677.972	-564.319	-546.514	-501.19	-531.748	-583.098	-535.113	-568.954	-528.541	-588.781	-610.836	-539.188	-517.709	-491.439	-587.052	-544.241	-498.002	-424.636	-605.987	-469.641	-492.195	-499.981	-524.243	-421.836	-468.426	-420.785	-459.342	-593.925	-426.567	-676.265	-502.32	-436.824	-489.871	-256.851	-211.629	-385.739	-471.089	-544.184	-445.339	-401.725	-470.869	-536.225	-463.659	-526.445	-497.211	-469.227	-467.86	-531.23	-513.739	-474.132	-476.547	-677.43	-544.302	-521.817	-414.51	-425.042	-452.979	-494.903	-466.748	-523.111	-466.933	-459.221	-584.225	-555.09	-516.591	-494.789	-519.382	-478.954	-623.214	-563.445	-454.65	-425.819	-534.433	-481.822	-525.109	-512.923	-466.19	-478.564	-574.013	-509.866	-400.675	-475.402	-508.933	-482.368	-462.003	-410.222	-436.784	-570.075	-399.123	-437.585	-542.119	-454.48	-473.147	-785.613	-579.734	-586.85	-603.947	-537.562	-589.032	-534.744	-543.576	-593.291	-586.356	-519.486	-484.467	-575.524	-559.32	-507.994	-503.632	-553.458	-552.872	-617.284	-508.537	-501.27	-507.292	-475.514	-487.251	-494.757	-524.105	-511.23	-492.82	-528.826	-556.971	-487.648	-545.79	-564.388	-513.23	-534.264	-546.32	-530.806	-465.223	-484.218	-428.079	-409.866	-462.525	-509.856	-510.037	-476.063	-546.9	-553.077	-476.387	-394.394	-508.133	-567.512	-511.417	-529.161	-675.939	-467.306	-374.123	-363.694	-397.957	-453.89	-542.238	-390.179	-319.349	-478.252	-379.626	-382.364	-618.37	-629.632	-417.161	-691.653	-613.904	-575.501	-544.236	-549.025	-836.354	-577.078	-590.269	-537.897	-557.425	-604.142	-701.739	-577.97	-548.809	-719.383	-583.935	-597.761	-454.877	-457.452	-577.858	-384.337	-526.725	-470.499	-604.316	-492.427	-505.922	-459.102	-506.983	-437.154	-456.217	-520.755	-461.258	-366.572	-442.989	-481.593	-697.571	-477.369	-493.896	-612.166	-527.912	-620.205	-722.225	-552.034	-562.762	-527.616	-542.807	-597.182	-547.892	-734.247	-620.46	-567.769	-607.745	-626.552	-549.931	-562.429	-573.528	-634.214	-561.291	-549.941	-575.907	-486.994	-297.952	-328.081	-532.333	-557.399	-541.084	-530.156	-526.16	-545.745	-710.169	-549.08	-579.619	-745.161	-533.428	-567.336	-568.64	-634.916	-521.667	-536.52	-661.28	-581.754	-495.698	-499.687	-406.752	-399.342	-500.811	-527.649	-519.592	-465.538	-439.353	-511.138	-456.083	-366.044	-447.216	-451.106	-401.149	-399.034	-465.339	-459.979	-418.415	-500.969	-442.518	-461.864	-498.824	-476.542	-378.58	-566.781	-428.378	-453.366	-615.989	-451.466	-506.427	-445.631	-462.722	-505.945	-469.811	-485.374	-450.059	-502.225	-511.668	-555.556	-488.647	-360.931	-469.997	-517.248	-686.639	-525.384	-523.849	-531.701	-459.523	-464.497	-509.449	-462.301	-655.498	-535.153	-726.826	-527.36	-542.018	-505.849	-562.429	-851.854	-543.876	-562.975	-615.948	-460.889	-461.814	-622.828	-498.313	-451.8	-432.138	-475.472	-365.439	-452.746	-480.025	-557.721	-430.93	-525.455	-486.344	-533.716	-485.362	-367.571	-422.645	-505.287	-412.409	-430.793	-555.446	-444.609	-458.099	-568.81	-466.676	-451.435	-548.2	-495.777	-430.141	-446.247	-562.757	-579.155	-505.337	-518.324	-500.547	-483.438	-496.235	-461.423	-459.324	-471.184	-459.384	-471.525	-673.897	-423.418	-444.676	-405.208	-582.364	-484.855	-444.986	-481.598	-466.361	-470.284	-449.783	-481.767	-610.083	-550.533	-422.885	-579.08	-543.291	-501.07	-465.745	-448.379	-529.242	-510.131	-461.664	-456.508	-599.855	-524.209	-549.176	-530.633	-529.787	-537.156	-483.373	-518.054	-396.841	-722.979	-613.154	-551.247	-390.294	-457.74	-546.407	-559.281	-635.206	-540.915	-538.932	-635.206	-432.025	-468.239	-498.727	-518.332	-498.603	-382.231	-530.681	-553.727	-390.452	-606.381	-474.577	-386.327	-545.592	-504.515	-525.953	-470.696	-463.253	-468.011	-388.611	-394.096	-357.919	-515.94	-527	-431.478	-495.738	-529.605	-535.403	-551.875	-392.953	-441.025	-496.042	-649.986	-559.75	-560.566	-417.477	-600.392	-510.754	-565.647	-638.279	-514.366	-441.141	-544.551	-495.475	-465.586	-459.856	-557.606	-543.713	-476.948	-500.815	-446.047	-381.26	-551.009	-474.154	-493.196	-738.687	-512.07	-473.881	-506.549	-487.915	-466.807	-532.249	-473.893	-384.728	-486.115	-491.172	-418.305	-467.492	-512.001	-536.892	-553.855	-463.318	-457.541	-468.63	-707.701	-545.769	-582.496	-438.885	-591.621	-454.478	-486.428	-537.03	-504.78	-482.332	-456.658	-500.795	-525.658	-752.023	-457.744	-519.964	-502.112	-525.84	-426.247	-388.848	-454.841	-523.436	-486.37	-444.842	-514.541	-489.454	-528.988	-545.778	-459.08	-453.821	-448.563	-509.344	-482.092	-556.88	-555.103	-461.179	-616.894	-531.177	-524.833	-489.261	-533.775	-490.377	-503.326	-495.893	-546.807	-515.018	-584.723	-468.835	-468.595	-456.558	-526.149	-763.324	-467.028	-490.301	-643.265	-399.387	-663.292	-676.533	-478.858	-463.195	-448.464	-466.395	-489.342	-504.324	-506.494	-444.595	-514.894	-594.479	-576.331	-475.086	-435.693	-507.663	-495.592	-456.584	-400.087	-413.862	-531.812	-427.638	-348.972	-458.184	-461.44	-515.064	-548.2	-469.208	-483.486	-470.598	-714.727	-556.116	-442.653	-482.47	-585.497	-414.574	-438.526	-228.716	-265.262	-478.948	-543.022	-522.998	-549.247	-553.765	-651.531	-536.715	-570.408	-692.16	-525.943	-538.17	-521.736	-537.129	-444.143	-554.595	-651.427	-442.227	-644.768	-519.317	-466.943	-429.042	-501.738	-532.636	-532.031	-533.948	-570.747	-533.368	-506.022	-568.44	-526.189	-454.671	-486.357	-442.75	-405.901	-480.749	-467.875	-404.708	-383.823	-435.579	-548.821	-444.322	-330.431	-252.085
-137.426	-364.812	-470.611	-524.936	-530.154	-541.139	-528.661	-490.569	-609.917	-597.231	-549.115	-474.804	-616.875	-515.037	-551.305	-576.864	-554.303	-570.407	-513.93	-573.823	-570.499	-556.97	-513.544	-567.897	-544.043	-555.147	-564.432	-517.91	-531.951	-552.105	-559.517	-494.465	-531.108	-584.046	-457.215	-446.603	-568.644	-478.62	-463.386	-565.284	-545.791	-504.85	-605.697	-599.569	-553.982	-569.375	-542.74	-500.171	-517.141	-516.258	-551.169	-760.706	-567.707	-554.299	-630.173	-513.346	-443.864	-485.273	-543.667	-513.133	-443.922	-531.971	-561.881	-655.678	-557.664	-533.744	-544.482	-514.221	-447.877	-498.307	-395.373	-385.516	-477.391	-509.509	-530.581	-495.713	-509.987	-555.367	-563.136	-552.339	-543.335	-578.907	-550.736	-573.698	-553.883	-577.638	-594.211	-567.821	-611.638	-645.086	-584.215	-507.898	-598.378	-558.48	-513.504	-533.315	-540.395	-562.311	-536.112	-555.575	-679.043	-605.49	-624.134	-541.972	-552.734	-581.623	-502.154	-457.116	-413.394	-471.012	-514.069	-616.109	-573.311	-491.714	-504.201	-537.177	-493.032	-466.951	-454.701	-481.446	-547.017	-628.742	-534.635	-517.925	-537.421	-535.283	-557.95	-552.337	-598.612	-533.994	-566.883	-599.213	-483.159	-548.319	-641.958	-490.371	-564.622	-528.596	-364.657	-485.727	-541.859	-469.044	-407.305	-415.287	-408.405	-438.522	-387.447	-305.585	-332.965	-378.157	-465.599	-388.289	-380.521	-468.989	-473.107	-455.397	-525.528	-484.791	-451.06	-361.024	-416.316	-426.574	-434.219	-445.195	-479.278	-469.433	-427.654	-500.689	-471.03	-562.797	-545.625	-419.227	-387.061	-477.229	-514.117	-616.922	-584.951	-525.583	-477.985	-564.58	-566.28	-596.419	-515.26	-525.93	-557.619	-514.957	-536.913	-479.91	-444.664	-518.042	-539.431	-546.897	-576.871	-591.576	-541.215	-507.914	-574.593	-544.38	-579.485	-552.64	-564.617	-507.952	-519.318	-564.003	-679.153	-678.822	-622.8	-562.426	-660.858	-564.294	-533.507	-737.621	-468.561	-446.716	-401.168	-331.904	-400.949	-371.896	-393.1	-524.258	-500.623	-600.338	-584.024	-512.618	-479.357	-559.156	-684.84	-704.579	-560.31	-541.298	-498.432	-547.129	-588.489	-528.51	-505.55	-551.91	-571.74	-549.678	-576.779	-503.688	-524.068	-582.181	-514.838	-553.503	-555.028	-604.702	-441.158	-430.596	-523.715	-611.345	-540.259	-535.043	-549.018	-561.174	-573.408	-532.242	-467.521	-516.826	-423.169	-355.417	-461.816	-510.983	-426.118	-355.361	-361.223	-398.212	-449.318	-525.701	-536.157	-561.318	-576.245	-512.663	-552.036	-602.507	-536.025	-592.626	-574.149	-569.931	-567.004	-578.978	-593.202	-513.373	-514.944	-524.259	-458.881	-507.251	-537.836	-531.075	-498.56	-556.301	-553.664	-512.301	-492.99	-551.281	-561.668	-686.737	-584.606	-606.299	-500.192	-537.265	-561.717	-566.163	-526.022	-560.698	-549.484	-512.127	-505.828	-519.545	-626.599	-517.664	-522.57	-524.844	-387.229	-420.282	-396.812	-386.291	-457.745	-451.46	-199.847	-381.653	-502.614	-494.596	-666.08	-516.129	-520.66	-556.835	-531.087	-654.76	-532.744	-535.564	-661.897	-546.821	-538.982	-530.171	-531.275	-563.655	-533.052	-550.05	-557.408	-540.036	-566.243	-559.263	-547.65	-526.23	-555.519	-565.586	-549.627	-462.515	-622.62	-511.149	-494.179	-480.527	-517.371	-411.434	-465.495	-401.021	-462.418	-595.653	-434.448	-650.442	-528.917	-459.489	-478.854	-252.644	-208.449	-389.779	-460.799	-638.148	-460.299	-533.617	-466.712	-457.153	-431.112	-575.186	-449.39	-514.247	-477.446	-531.304	-546.255	-491.749	-490.101	-695.784	-552.623	-520.994	-418.973	-413.197	-404.501	-456.826	-485.535	-556.025	-508.943	-426.324	-579.028	-545.756	-520.063	-471.43	-537.628	-490.885	-637.686	-578.739	-445.162	-418.943	-550.762	-500.518	-543.422	-514.753	-452.846	-480.614	-603.421	-516.429	-460.877	-498.72	-537.58	-495.543	-455.711	-419.375	-431.416	-529.025	-384.8	-425.645	-529.52	-455.208	-510.382	-756.526	-569.521	-585.731	-629.031	-536.921	-602.385	-576.788	-559.593	-590.875	-589.382	-574.485	-498.063	-602.174	-519.569	-529.011	-472.334	-542.017	-561.337	-625.194	-526.478	-498.284	-492.112	-500.141	-498.94	-507.361	-509.811	-507.667	-500.043	-532.611	-544.738	-493.755	-560.601	-565.532	-533.536	-547.33	-534.647	-515.048	-453.541	-466.578	-417.426	-416.106	-414.206	-438.298	-513.856	-489.06	-493.118	-557.982	-492.956	-403.352	-491.439	-559.291	-487.895	-510.717	-697.848	-485.561	-391.992	-335.41	-387.039	-454.672	-532.144	-411.566	-337.71	-353.017	-391.018	-390.515	-602.38	-580.465	-422.426	-655.474	-616.544	-557.313	-606.516	-538.374	-768.785	-570.277	-604.216	-542.259	-532.524	-619.288	-695.363	-607.8	-577.518	-749.385	-596.5	-598.156	-467.774	-463.163	-598.677	-360.742	-505.227	-484.955	-643.498	-538.384	-493.842	-449.067	-473.65	-377.694	-429.861	-507.985	-438.553	-341.002	-442.495	-470.47	-606.811	-474.395	-469.482	-654.219	-545.955	-666.538	-711.093	-559.39	-558.544	-529.74	-529.641	-595.949	-546.226	-739.608	-598.532	-556.315	-593.313	-597.545	-574.168	-583.966	-566.336	-610.33	-581.533	-543.11	-576.998	-476.617	-374.683	-416.042	-514.549	-528.874	-685.49	-587.531	-523.409	-544.961	-714.122	-570.377	-567.92	-725.067	-566.034	-531.142	-566.721	-555.679	-506.207	-525.981	-649.339	-620.813	-493.362	-508.162	-402.282	-427.351	-509.742	-517.78	-502.929	-462.786	-409.953	-513.351	-444.659	-426.042	-452.628	-426.429	-359.686	-362.554	-457.828	-438.107	-420.608	-488.613	-442.525	-468.496	-525.109	-493.033	-396.561	-569.993	-429.635	-413.555	-453.998	-459.981	-514.751	-445.403	-465.58	-502.567	-456.456	-464.903	-448.704	-514.331	-529.226	-587.796	-492.47	-377.644	-475.5	-524.143	-631.295	-513.548	-528.013	-539.829	-468.427	-472.864	-525.237	-456.3	-673.883	-537.573	-716.125	-531.805	-534.374	-499.449	-546.13	-794.374	-529.106	-545.297	-624.547	-488.183	-438.071	-679.923	-530.332	-440.21	-418.181	-478.279	-366.935	-433.298	-638.063	-555.853	-517.159	-553.237	-495.754	-550.145	-490.672	-376.232	-432.417	-474.467	-424.665	-447.373	-572.647	-447.962	-458.475	-540.631	-452.728	-455.34	-548.704	-490.923	-409.802	-434.468	-513.507	-579.347	-505.899	-509.987	-490.997	-469.853	-513.069	-447.653	-482.376	-558.52	-450.498	-467.957	-618.342	-431.606	-417.342	-434.338	-587.572	-504.791	-422.199	-491.791	-601.497	-466.337	-438.776	-457.435	-576.033	-587.24	-427.075	-594.039	-547.649	-499.222	-456.163	-487.852	-538.613	-519.695	-438.298	-459.311	-628.282	-514.583	-540.621	-516.599	-541.358	-535.089	-481.184	-496.78	-396.124	-728.839	-614.693	-512.61	-393.51	-458.448	-546.876	-558.08	-611.269	-535.44	-530.445	-631.268	-453.268	-465.732	-506.092	-492.429	-458.03	-373.647	-518.54	-511.197	-384.53	-593.877	-530.382	-386.566	-570.455	-530.616	-534.991	-483.501	-458.839	-462.547	-384.852	-405.921	-367.731	-597.698	-537.159	-480.494	-513.475	-546.015	-534.844	-557.103	-375.898	-431.987	-494.701	-672.214	-569.494	-578.847	-423.603	-595.483	-513.934	-563.29	-619.856	-491.896	-465.909	-534.123	-498.087	-480.526	-468.97	-542.371	-540.385	-487.413	-486.038	-490.938	-418.434	-565.192	-494.678	-486.16	-695.253	-525.765	-467.474	-481.662	-473.04	-472.958	-533.012	-478.828	-369.404	-488.143	-500.514	-446.838	-450.413	-497.089	-527.45	-553.056	-454.16	-448.718	-421.221	-709.134	-551.22	-607.552	-445.302	-618.643	-464.853	-498.546	-538.388	-508.818	-504.63	-514.198	-506.212	-464.368	-585.369	-454.14	-525.946	-441.384	-512.611	-417.176	-351.183	-407.005	-512.307	-481.586	-433.201	-503.365	-475.548	-520.551	-533.432	-445.311	-449.508	-445.783	-498.867	-482.049	-592.86	-520.228	-458.679	-577.893	-528.662	-511.054	-465.262	-515.338	-478.284	-504.076	-566.255	-561.516	-553.362	-577.592	-470.485	-487.516	-437.971	-532.959	-667.067	-447.664	-502.869	-533.751	-391.254	-677.446	-600.711	-485.701	-479.317	-445.575	-449.897	-477.072	-495.517	-469.392	-457.86	-528.463	-665.129	-557.828	-481.972	-442.934	-490.244	-481.504	-452.772	-432.896	-366.172	-530.928	-436.972	-332.26	-454.295	-436.896	-499.774	-480.893	-441.085	-459.013	-463.092	-671.374	-561.12	-452.1	-465.741	-560.354	-419.291	-451.9	-239.043	-280.059	-491.624	-512.565	-582.179	-554.956	-563.769	-659.778	-587.548	-553.191	-673.484	-526.638	-515.21	-504.631	-512.699	-461.181	-522.055	-575.422	-442.885	-607.323	-530.921	-466.75	-441.795	-512.691	-529.818	-519.898	-552.07	-585.027	-518.855	-494.884	-551.319	-541.376	-456.94	-495.523	-482.105	-405.536	-465.627	-548.887	-387.273	-398.57	-430.327	-561.656	-436.823	-325.318	-248.746
-131.03	-385.058	-462.178	-531.089	-543.646	-539.451	-528.696	-494.092	-641.633	-607.184	-538.08	-468.307	-679.766	-533.24	-554.839	-565.693	-540.879	-555.192	-510.985	-569.245	-566.923	-559.798	-509.68	-568.735	-522.337	-537.241	-545.538	-516.112	-548.36	-544.915	-560.248	-500.215	-514.785	-576.216	-458.38	-478.571	-569.429	-548.964	-509.403	-536.853	-517.095	-505.595	-597.331	-603.314	-554.097	-556.958	-525.725	-523.048	-539.643	-530.749	-546.609	-782.758	-551.737	-536.112	-635.007	-504.521	-453.899	-482.546	-545.839	-517.507	-453.692	-521.183	-574.141	-650.764	-558.355	-516.531	-550.195	-515.401	-395.432	-449.165	-399.966	-373.393	-484.42	-495.934	-528.643	-500.872	-502.231	-572.796	-573.896	-531.395	-528.719	-599.471	-576.473	-558.991	-555.476	-574.348	-616.21	-564.784	-602.845	-649.034	-573.791	-509.578	-609.774	-604.013	-526.766	-541.015	-561.397	-559.645	-541.511	-556.9	-667.654	-606.164	-621.531	-536.022	-547.79	-569.845	-502.454	-451.855	-403.874	-466.594	-522.72	-622.005	-541.227	-482.309	-521.511	-561.213	-509.75	-471.202	-461.802	-497.329	-543.148	-619.133	-533.093	-508.258	-528.053	-519.686	-556.542	-542.079	-606.686	-533.784	-570.959	-571.324	-479.917	-554.749	-633.48	-489.619	-560.407	-522.864	-367.043	-497.662	-554.902	-462.537	-438.667	-413.047	-434.899	-471.512	-377.564	-317.437	-325.297	-391.712	-462.551	-395.432	-507.349	-442.539	-464.294	-454.156	-508.523	-506.149	-459.753	-377.355	-430.129	-449.33	-407.488	-447.306	-460.002	-459.131	-419.541	-504.246	-467.942	-605.523	-544.116	-440.629	-382.043	-488.907	-528.622	-618.259	-578.141	-537.935	-503.905	-571.352	-593.16	-573.656	-520.222	-510.315	-553.991	-516.438	-543.095	-476.546	-441.763	-538.753	-531.183	-549.352	-599.527	-593.025	-541.13	-516.524	-591.25	-552.758	-573.074	-559.36	-563.574	-526.822	-522.39	-554.01	-711.871	-552.305	-630.594	-558.987	-501.05	-545.567	-548.173	-545.861	-476.246	-468.739	-428.204	-360.389	-401.735	-377.889	-480.388	-603.93	-494.285	-642.565	-573.488	-513.849	-472.655	-527.646	-671.598	-766.532	-557.406	-543.739	-534.262	-562.819	-572.47	-517.316	-485.429	-546.409	-569.392	-559.877	-579.032	-497.021	-496.243	-580.996	-543.065	-544.865	-553.385	-604.688	-477.86	-422.111	-511.804	-612.329	-554.27	-550.909	-530.31	-565.707	-592.39	-513.269	-468.525	-530.359	-430.439	-346.693	-431.338	-514.443	-402.301	-348.521	-357.983	-396.76	-454.103	-520.403	-530.416	-546.526	-579.791	-520.475	-556.828	-608.442	-553.595	-590.528	-548.479	-609.494	-534.843	-569.009	-592.589	-480.21	-515.755	-558.156	-448.441	-504.564	-535.223	-543.39	-481.861	-557.858	-569.651	-525.689	-510.92	-572.126	-587.231	-563.415	-607.078	-589.861	-491.106	-547.894	-560.431	-569.306	-527.756	-557.469	-547.759	-519.195	-531.923	-509.331	-637.711	-526.262	-526.893	-532.888	-370.379	-428.742	-400.048	-391.078	-462.423	-475.696	-213.618	-385.973	-485.702	-483.475	-732.195	-514.736	-523.211	-546.047	-593.5	-502.297	-518.121	-530.778	-527.071	-562.608	-545.942	-525.361	-539.375	-562.166	-550.729	-598.881	-517.497	-530.545	-610.058	-560.363	-529.697	-506.601	-479.671	-567.215	-537.669	-444.854	-615.62	-489.944	-498.756	-486.825	-531.097	-419.983	-482.648	-422.55	-419.492	-580.419	-436.226	-665.909	-541.189	-457.561	-496.59	-295.675	-179.832	-341.056	-460.204	-682.467	-466.261	-540.463	-457.466	-443.564	-423.335	-591.676	-456.976	-499.621	-473.323	-533.294	-545.52	-500.775	-481.692	-688.171	-550.134	-524.297	-416.412	-410.628	-403.438	-452.65	-578.279	-528.824	-592.504	-451.851	-588.597	-554.227	-508.815	-466.701	-532.474	-486.954	-603.617	-565.557	-456.549	-447.18	-552.768	-485.059	-515.363	-516.377	-451.665	-483.391	-582.243	-561.287	-478.618	-517.446	-515.953	-486.42	-457.993	-403.928	-453.108	-581.037	-381.021	-420.662	-534.284	-439.756	-467.147	-762.154	-548.81	-556.088	-613.963	-550.049	-598.624	-578.847	-553.389	-621.877	-609.491	-549.313	-501.422	-590.412	-526.39	-518.857	-484.25	-576.115	-544.305	-603.939	-522.049	-501.742	-483.476	-478.115	-494.105	-498.777	-529.843	-542.175	-511.932	-499.466	-543.751	-494.36	-543.208	-560.469	-529.704	-532.646	-573.356	-520.205	-444.65	-505.408	-451.16	-401.493	-444.794	-427.306	-504.186	-467.31	-502.218	-561.238	-456.256	-375.905	-544.673	-532.902	-477.567	-501.117	-665.852	-480.301	-386.9	-322.623	-368.291	-440.897	-535.39	-413.86	-299.13	-355.66	-380.086	-410.394	-632.665	-610.932	-416.371	-663.856	-617.901	-583.982	-596.437	-552.321	-759.161	-597.025	-597.741	-560.592	-662.117	-699.951	-640.588	-607.651	-558.058	-759.9	-597.849	-582.91	-453.702	-461.18	-578.311	-387.003	-523.633	-473.075	-578.278	-490.567	-494.287	-446.085	-486.115	-379.368	-461.451	-516.247	-470.2	-357.302	-443.473	-463.104	-536.099	-463.102	-498.086	-604.431	-533.529	-673.94	-588.756	-563.177	-557.395	-499.864	-533.614	-600.524	-576.654	-581.25	-593.149	-533.164	-588.765	-606.651	-591.55	-578.003	-557.101	-583.355	-581.4	-548.979	-500.496	-475.001	-381.803	-413.025	-530.131	-542.592	-665.301	-560.247	-533.857	-556.096	-723.383	-554.015	-564.016	-721.87	-549.039	-546.149	-575.965	-600.155	-517.079	-531.139	-674.911	-626.888	-495.753	-478.241	-407.831	-404.762	-505.76	-505.868	-503.532	-474.98	-432.936	-526.81	-447.857	-396.655	-420.385	-400.909	-348.962	-359.781	-459.502	-454.073	-404.274	-483.327	-430.946	-459.587	-488.543	-467.397	-378.994	-554.705	-451.28	-430.708	-483.553	-466.822	-499.594	-430.695	-453.789	-523.555	-472.948	-451.1	-443.98	-512.761	-526.933	-586.741	-492.069	-378.976	-511.129	-539.671	-669.354	-515.73	-548.792	-571.432	-459.639	-463.034	-507.12	-480.12	-668.58	-531.961	-733.543	-505.958	-511.6	-500.993	-549.958	-774.499	-531.989	-560.725	-590.988	-481.804	-465.069	-679.561	-526.812	-466.522	-424.332	-486.759	-370.603	-451.355	-638.211	-564.989	-511.34	-538.078	-517.798	-541.335	-524.622	-370.141	-436.213	-476.74	-404.723	-431.724	-563.398	-432.906	-471.206	-543.613	-466.085	-457.291	-526.058	-509.161	-424.785	-440.836	-517.478	-588.795	-485.969	-522.045	-482.357	-473.586	-507.468	-450.857	-504.835	-600.881	-448.211	-462.455	-619.73	-434.793	-396.803	-426.192	-602.754	-513.852	-427.615	-518.241	-581.627	-457.107	-427.701	-460.443	-609.746	-549.762	-422.764	-590.662	-558.249	-505.789	-477.122	-490.406	-507.197	-520.595	-462.215	-446.29	-601.406	-505.869	-585.265	-525.642	-541.55	-555.591	-452.874	-494.712	-387.267	-727.082	-617.487	-528.929	-376.661	-446.178	-552.783	-573.826	-673.937	-593.012	-565.546	-620.927	-419.88	-456.094	-541.458	-516.099	-488.982	-333.966	-518.889	-498.37	-381.63	-590.088	-555.174	-398.068	-533.715	-517.19	-529.139	-466.139	-443.605	-467.115	-401.324	-419.614	-346.839	-578.013	-545.808	-508.791	-515.106	-540.926	-538.575	-545.69	-410.73	-455.152	-494.227	-650.115	-539.373	-561.397	-417.217	-578.237	-517.855	-575.494	-714.936	-514.886	-471.699	-625.141	-511.716	-474.976	-459.55	-624.361	-529.484	-496.384	-510.528	-460.339	-412.108	-491.6	-452.691	-440.774	-594.276	-531.202	-469.309	-480.25	-478.236	-471.076	-538.084	-490.102	-371.368	-488.842	-478.929	-437.224	-471.585	-513.882	-534.994	-581.616	-450.223	-465.938	-411.834	-603.967	-572.164	-661.976	-444.989	-577.128	-455.939	-483.574	-525.657	-489.746	-488.248	-498.186	-514.138	-536.3	-709.671	-462.882	-531.326	-502.51	-495.545	-412.703	-429.247	-437.028	-576.95	-486.736	-438.091	-499.075	-472.7	-503.295	-535.509	-460.487	-431.673	-419.808	-496.312	-499.882	-651.101	-518.814	-458.018	-604.788	-535.604	-520.063	-479.873	-514.74	-490.26	-516.892	-599.464	-568.543	-556.551	-588.86	-466.533	-503.786	-452.838	-533.856	-732.182	-466.47	-512.874	-624.927	-400.565	-539.42	-459.082	-472.786	-479.391	-440.117	-468.863	-490.509	-498.931	-482.93	-436.527	-511.652	-704.241	-574.114	-488.411	-453.849	-515.098	-500.311	-464.637	-399.022	-388.369	-546.845	-423.252	-329.324	-447.986	-456.352	-501.981	-557.299	-503.944	-492.447	-497.455	-647.301	-546.536	-474.14	-478.661	-579.09	-414.519	-447.227	-228.737	-287.559	-490.432	-575.726	-517.059	-553.16	-558.307	-752.278	-548.466	-573.794	-695.899	-534.347	-508.957	-511.971	-527.207	-431.094	-550.302	-590.961	-425.776	-630.533	-526.167	-478.609	-435.345	-495.39	-526.798	-527.565	-538.795	-583.756	-519.124	-516.21	-568.748	-527.344	-460.536	-494.357	-441.065	-411.363	-457.082	-557.803	-372.281	-363.5	-421.221	-529.565	-414.174	-350.317	-266.155
-128.053	-392.535	-463.204	-535.476	-550.885	-554.941	-545.863	-499.057	-622.582	-594.555	-551.819	-484.716	-665.001	-532.118	-555.719	-569.398	-540.686	-562.041	-501.484	-547.442	-564.89	-539.28	-502.348	-571.398	-549.653	-541.846	-562.807	-510.734	-527.889	-550.328	-553.54	-492.301	-498.701	-551.535	-470.015	-413.655	-562.819	-553.91	-481.307	-541.37	-536.91	-509.686	-603.578	-622.112	-568.136	-565.595	-542.128	-505.159	-533.463	-534.703	-548.8	-796.563	-584.598	-555.069	-624.632	-506.506	-446.147	-490.746	-546.287	-530.313	-439.504	-518.961	-569.14	-659.898	-568.744	-518.739	-530.44	-517.772	-381.238	-445.953	-401.897	-378.534	-478.411	-515.016	-532.099	-501.37	-505.691	-562.649	-556.977	-543.423	-535.431	-590.429	-554.526	-560.533	-561.227	-571.535	-604.782	-548.683	-584.288	-637.72	-578.509	-531.701	-606.301	-596.866	-520.743	-556.185	-562.081	-565.616	-518.489	-534.735	-655.6	-616.114	-615.016	-526.077	-553.539	-578.076	-518.676	-451.409	-418.075	-477.778	-520.927	-624.518	-532.727	-493.317	-498.214	-538.466	-504.358	-461.929	-443.881	-482.389	-554.94	-634.198	-533.881	-516.267	-538.18	-527.121	-556.336	-549.938	-588.4	-528.216	-571.049	-585.812	-498.197	-554.996	-630.624	-499.441	-564.133	-514.778	-374.914	-497.503	-552.778	-488.056	-438.329	-405.832	-444.958	-479.958	-368.455	-358.83	-340.406	-434.88	-451.554	-391.12	-549.361	-442.725	-467.732	-426.938	-527.94	-508.095	-449.72	-398.102	-430.023	-426.701	-389.669	-439.223	-474.273	-456.894	-415.655	-495.867	-468.032	-593.348	-547.447	-429.692	-381.764	-488.351	-517.801	-601.348	-596.338	-533.873	-503.075	-570.39	-580.723	-595.897	-541.745	-510.183	-544.876	-522.353	-549.248	-465.221	-431.755	-524.595	-546.988	-545.131	-573.644	-594.184	-554.208	-515.532	-566.406	-543.318	-559.114	-568.562	-542.445	-510.841	-522.843	-568.643	-684.945	-696.999	-617.564	-562.825	-658.467	-573.764	-556.112	-710.606	-493.057	-447.997	-422.941	-349.628	-416.596	-383.349	-432.219	-590.461	-494.393	-597.07	-595.493	-526.333	-493.576	-562.152	-679.532	-711.147	-562.634	-537.884	-504.068	-543.41	-595.71	-527.964	-496.078	-554.079	-571.984	-550.521	-582.616	-506.112	-505.769	-570.739	-535.224	-557.182	-553.377	-592.414	-460.947	-424.836	-528.248	-598.097	-528.031	-530.921	-564.964	-565.207	-594.783	-522.329	-474.694	-523.955	-424.616	-351.907	-444.415	-505.026	-414.183	-359.752	-346.461	-377.401	-449.447	-513.515	-526.3	-558.697	-589.307	-532.105	-561.661	-630.279	-551.999	-584.339	-558.05	-587.666	-547.264	-565.637	-591.64	-518.37	-540.472	-540.463	-452.566	-528.133	-534.629	-531.244	-499.9	-559.619	-568.517	-521.959	-505.216	-573.692	-598.41	-565.595	-648.583	-597.493	-511.377	-586.968	-560.719	-571.582	-520.774	-569.62	-554.119	-510.928	-518.627	-508.89	-516.271	-542.066	-544.629	-421.908	-375.699	-456.981	-434.444	-389.81	-496.306	-513.991	-212.912	-434.738	-495.69	-497.535	-763.771	-567.47	-524.016	-548.096	-596.85	-512.843	-520.686	-558.694	-634.892	-549.115	-545.01	-640.07	-533.206	-542.602	-540.43	-583.376	-528.259	-531.86	-613.999	-587.343	-532.161	-520.199	-550.075	-568.437	-529.652	-455.13	-604.933	-495.132	-493.141	-479.084	-523.954	-418.012	-477.441	-423.131	-482.201	-603.859	-433.515	-676.227	-506.179	-429.885	-485.514	-279.351	-172.358	-358.784	-477.233	-673.716	-459.969	-514.601	-453.909	-439.991	-433.424	-402.871	-462.362	-498.311	-472.758	-525.936	-503.397	-473.002	-474.84	-691.762	-550.943	-519.396	-433.107	-417.781	-416.882	-479.001	-558.05	-523.915	-544.586	-445.523	-586.139	-553.521	-511.574	-484.08	-521.717	-457.331	-630.567	-573.688	-464.746	-445.66	-558.417	-480.795	-530.652	-511.797	-447.225	-491.174	-566.42	-514.089	-451.584	-549.512	-560.216	-509.437	-443.108	-406.072	-431.657	-400.045	-422.141	-464.982	-557.792	-474.046	-503.528	-650.366	-556.538	-558.316	-566.767	-529.718	-592.888	-537.627	-556.699	-593.303	-586.846	-546.321	-486.585	-584.628	-550.537	-531.695	-481.647	-535.503	-551.804	-595.319	-525.573	-514.636	-502.298	-474.874	-487.013	-504.474	-532.433	-521.724	-489.683	-532.088	-532.429	-506.384	-549.468	-559.843	-521.669	-533.653	-573.842	-519.957	-452.945	-522.858	-448.374	-438.128	-518.388	-605.601	-523.28	-472.984	-609.664	-562.439	-466.82	-377.213	-463.149	-561.752	-498.241	-531.565	-688.152	-481.072	-369.223	-310.382	-356.544	-441.757	-530.213	-401.156	-323.582	-452.639	-378.016	-399.713	-606.467	-619.283	-415.501	-705.908	-613.865	-564.831	-548.095	-553.408	-879.314	-578.594	-608.019	-555.038	-627.797	-695.299	-583.63	-609.487	-584.454	-626.236	-598.773	-610.444	-480.751	-456.739	-595.075	-414.973	-528.882	-459.735	-593.076	-511.595	-501.272	-448.82	-462.798	-383.398	-439.252	-503.804	-482.278	-369.094	-442.52	-478.859	-559.66	-507.374	-497.738	-585.864	-543.486	-534.586	-559.856	-548.214	-548.726	-516.289	-549.498	-600.329	-575.033	-689.956	-601.262	-559.744	-604.364	-607.481	-592.012	-589.018	-558.604	-616.525	-596.66	-531.099	-493.065	-472.754	-366.566	-427.09	-512.551	-532.497	-632.409	-528.888	-523.289	-543.741	-684.145	-585.297	-568.165	-715.91	-544.495	-556.729	-565.372	-624.501	-510.069	-551.411	-664.41	-586.275	-502.354	-492.167	-394.761	-410.971	-509.894	-524.191	-505.39	-466.974	-459.581	-504.751	-403.548	-364.96	-408.32	-394.019	-347.397	-360.973	-456.581	-454.824	-410.238	-477.995	-428.581	-499.381	-507.084	-456.456	-378.272	-594.04	-434.68	-456.499	-493.313	-462.637	-538.337	-438.501	-492.983	-512.435	-466.044	-445.13	-440.488	-507.166	-528.825	-584.62	-501.987	-367.04	-508.297	-529.18	-675.36	-518.201	-536.418	-549.384	-463.737	-466.269	-508.375	-478.607	-678.453	-529.999	-750.75	-527.563	-519.218	-493.022	-555.008	-829.194	-533.894	-588.616	-605.672	-464.019	-447.104	-551.379	-471.207	-446.906	-421.87	-478.092	-365.224	-436.004	-635.384	-580.636	-511.296	-580.32	-505.111	-530.335	-525.272	-380.906	-438.996	-489.089	-417.071	-436.556	-560.984	-467.045	-466.54	-547.632	-459.007	-442.239	-558.802	-511.047	-425.529	-445.354	-555.12	-592.188	-511.42	-530.989	-493.101	-471.627	-507.952	-451.815	-492.915	-580.288	-451.346	-404.513	-629.21	-427.097	-413.245	-436.695	-590.246	-498.434	-428.541	-522.589	-592.288	-460.055	-436.165	-458.395	-588.122	-522.016	-422.682	-517.684	-558.099	-519.651	-467.416	-491.796	-522.926	-517.656	-459.129	-473.283	-649.305	-506.095	-524.005	-542.132	-544.671	-539.734	-490.388	-495.745	-404.464	-734.286	-611.405	-526.054	-405.393	-453.965	-526.549	-558.169	-601.348	-560.914	-540.66	-597.282	-432.742	-460.903	-546.959	-531.867	-479.45	-383.092	-564.465	-550.481	-399.146	-597.372	-507.107	-407.204	-449.156	-500.155	-524.759	-491.879	-454.36	-448.002	-385.891	-408.025	-363.229	-566.897	-530.867	-498.825	-495.518	-518.339	-527.814	-531.954	-399.108	-440.728	-494.212	-646.865	-539.138	-539.8	-431.176	-604.162	-503.089	-565.861	-682.917	-512.253	-481.678	-681.073	-467.427	-449.157	-462.395	-660.459	-539.226	-506.939	-496.252	-442.417	-385.276	-491.81	-452.131	-467.233	-584.47	-516.583	-486.713	-497.782	-504.528	-466.567	-517.806	-463.638	-377.653	-508.306	-490.28	-445.287	-478.327	-518.285	-546.937	-573.77	-453.819	-452.456	-468.415	-575.105	-577.864	-637.202	-449.238	-580.256	-451.172	-508.334	-512.555	-499.753	-478.392	-489.434	-489.651	-525.18	-719.46	-454.31	-527.421	-456.814	-513.921	-422.491	-402.444	-415.118	-502.978	-472.898	-430.725	-507.212	-482.592	-544.625	-545.064	-458.281	-442.168	-454.233	-540.947	-501.377	-651.695	-555.483	-460.336	-582.411	-527.502	-520.163	-465.763	-525.239	-491.396	-504.139	-574.463	-563.437	-553.857	-590.507	-484.815	-495.091	-461.094	-522.91	-724.532	-453.697	-504.55	-641.162	-377.344	-498.102	-484.012	-493.799	-475.1	-437.934	-461.556	-493.278	-498.784	-505.876	-444.773	-526.851	-663.641	-569.374	-495.987	-455.331	-503.154	-520.755	-477.287	-419.359	-397.828	-515.976	-433.557	-345.247	-460.7	-453.278	-518.869	-579.409	-474.547	-451.234	-468.341	-650.308	-533.569	-468.069	-462.461	-570.947	-408.163	-430.104	-212.339	-298.308	-487.323	-530.204	-674.774	-567.626	-553.786	-660.679	-552.028	-568.475	-515.831	-536.231	-491.063	-495.391	-525.793	-416.946	-441.748	-555.519	-453.686	-479.492	-528.404	-489.496	-430.472	-496.771	-542.358	-530.911	-545.336	-583.139	-518.675	-503.315	-569.884	-537.475	-471.173	-505.171	-474.765	-403.867	-455.065	-564.297	-491.101	-426.362	-471.429	-543.392	-418.689	-311.801	-236.104
-138.062	-342.859	-477.655	-530.016	-542.63	-526.618	-546.04	-474.512	-607.584	-596.414	-541.568	-470.477	-602.953	-530.327	-552.982	-563.898	-534.133	-551.968	-496.895	-557.065	-565.124	-541.456	-510.339	-586.585	-536.81	-536.34	-566.396	-525.771	-528.163	-558.693	-538.037	-489.916	-513.85	-577.63	-449.83	-417.947	-544.147	-480.126	-478.455	-541.745	-538.914	-518.444	-595.464	-603.503	-551.834	-557.227	-522.568	-505.417	-527.739	-527.968	-541.239	-770.486	-573.205	-538.309	-625.46	-510.884	-438.523	-495.071	-548.103	-518.493	-438.065	-510.069	-567.199	-664.775	-556.504	-519.9	-544.876	-521.782	-384.235	-417.951	-381.735	-371.621	-477.933	-513.436	-527.885	-492.412	-495.393	-560.77	-551.063	-529.836	-539.825	-594.665	-548.507	-552.105	-558.223	-567.821	-594.985	-550.421	-588.141	-631.376	-575.713	-518.222	-604.415	-596.743	-518.965	-542.112	-556.639	-558.274	-540.295	-544.886	-661.481	-599.77	-629.763	-538.124	-559.566	-588.467	-518.541	-461.032	-408.846	-465.792	-522.867	-630.621	-547.354	-500.432	-518.747	-549.778	-500.155	-468.796	-441.696	-505.564	-537.581	-617.473	-527.176	-503.098	-539.796	-531.489	-569.743	-551.254	-607.86	-526.148	-575.435	-600.603	-497.898	-547.135	-634.565	-481.442	-549.024	-535.567	-376.487	-467.246	-557.702	-480.549	-428.818	-435.288	-442.541	-485.806	-379.149	-326.753	-331.481	-376.04	-461.042	-393.789	-383.177	-443.271	-514.604	-426.991	-462.683	-481.145	-454.642	-383.664	-429.252	-438.232	-374.287	-422.811	-452.893	-463.062	-427.128	-501.066	-464.149	-524.73	-549.264	-418.543	-368.901	-484.984	-511.259	-608.56	-572.287	-526.087	-480.417	-553.146	-585.513	-593.221	-512.402	-527.971	-564.377	-535.038	-553.904	-461.189	-437.598	-518.941	-541.876	-554.573	-574.452	-566.856	-522.356	-507.344	-576.01	-534.241	-565.51	-572.951	-557.105	-518.348	-530.12	-564.064	-734.084	-587.483	-636.208	-563.655	-672.833	-538.453	-544.809	-763.179	-486.02	-449.461	-380.237	-346.794	-398.864	-374.295	-407.242	-532.834	-485.429	-573.329	-608.457	-544.396	-494.415	-547.897	-568.315	-746.398	-555.615	-532.109	-522.59	-554.317	-600.424	-523.22	-483.973	-540.115	-557.693	-543.474	-572.42	-504.733	-515.783	-578.864	-534.336	-541.83	-557.959	-613.135	-480.328	-424.686	-518.198	-604.728	-535.56	-529.577	-536.709	-562.971	-597.279	-515.115	-466.563	-516.533	-425.852	-349.014	-451.305	-517.744	-418.672	-357.547	-351.369	-382.733	-447.687	-517.527	-530.176	-564.523	-569.654	-527.106	-563.648	-607.449	-535.627	-582.74	-557.379	-554.601	-550.958	-599.04	-589.226	-503.809	-529.162	-546.691	-448.911	-504.039	-540.462	-536.374	-497.861	-546.706	-555.473	-510.629	-475.113	-528.661	-596.487	-529.347	-621.301	-592.702	-504.176	-482.005	-569.719	-580.381	-520.604	-557.002	-543.105	-495.947	-498.005	-508.118	-606.231	-503.051	-506.705	-523.431	-381.918	-473.781	-441.325	-371.355	-480.184	-492.661	-214.397	-457.135	-486.487	-517.849	-692.231	-537.291	-501.83	-568.703	-533.689	-517.192	-528.129	-559.731	-661.93	-595.888	-534.12	-641.988	-528.705	-567.923	-531.962	-578.231	-516.029	-533.825	-577.626	-555.478	-551.491	-502.867	-494.7	-566.861	-506.388	-421.379	-564.5	-490.558	-497.666	-487.167	-515.978	-415.181	-483.185	-423.604	-451.355	-596.947	-445.354	-691.172	-510.728	-460.569	-516.431	-307.301	-170.934	-343.349	-473.253	-642.408	-465.425	-558.093	-493.325	-433.352	-433.446	-563.645	-490.098	-516.82	-503.016	-539.333	-538	-502.586	-467.961	-678.521	-556.61	-513.567	-419.044	-418.769	-405.976	-463.604	-512.767	-532.288	-510.883	-416.185	-573.614	-548.176	-515.55	-486.967	-538.923	-496.227	-594.855	-580.772	-441.529	-416.633	-529.802	-504.583	-544.291	-503.636	-444.644	-480.099	-592.69	-523.441	-455.034	-529.24	-518.204	-477.212	-453.178	-397.807	-424.322	-555.733	-397.218	-428.852	-519.564	-458.005	-466.657	-748.437	-577.522	-575.899	-597.881	-535.553	-587.139	-575.27	-566.5	-607.893	-645.746	-551.835	-496.598	-578.813	-523.299	-542.755	-459.579	-543.965	-545.557	-599.256	-502.626	-502.82	-516.274	-474.306	-499.969	-491.178	-531.328	-531.418	-513.302	-525.826	-546.033	-489.199	-534.377	-563.475	-532.394	-543.218	-543.222	-521.5	-457.91	-532.175	-444.622	-431.457	-469.012	-454.261	-531.808	-453.608	-495.964	-535.037	-474.974	-385.086	-591.654	-571.769	-493.296	-514.04	-661.608	-475.368	-379.521	-318.57	-386.933	-477.177	-496.073	-407.63	-323.496	-455.684	-379.915	-384.029	-593.612	-617.321	-419.481	-705.059	-632.393	-584.734	-568.132	-547.517	-880.283	-594.568	-592.916	-561.651	-680.46	-742.422	-658.496	-598.329	-565.192	-805.948	-592.075	-573.128	-474.417	-463.058	-577.591	-382.956	-461.573	-481.953	-588.067	-525.413	-489.601	-453.23	-478.519	-363.685	-483.519	-528.265	-507.029	-365.889	-433.184	-458.793	-532.091	-466.103	-460.157	-581.586	-533.893	-645.706	-588.469	-553.583	-559.335	-519.356	-560.652	-608.444	-571.067	-587.542	-619.027	-563.974	-588.268	-626.932	-581.441	-583.709	-575.198	-627.462	-554.961	-543.761	-481.938	-482.995	-269.42	-372.821	-507.097	-522.296	-588.107	-552.374	-525.146	-544.65	-555.299	-550.092	-571.94	-571.213	-544.416	-561.751	-569.534	-526.983	-513.131	-541.461	-717.386	-637.403	-491.309	-515.321	-428.725	-415.807	-513.284	-512.361	-516.999	-474.701	-447.994	-477.482	-383.771	-377.674	-452.97	-464.037	-341.859	-369.572	-465.315	-445.974	-408.522	-483.532	-449.617	-469.841	-488.352	-434.108	-393.708	-586.231	-460.67	-452.976	-475.092	-452.543	-506.36	-437.284	-459.317	-613.489	-460.842	-458.755	-449.37	-501.453	-536.57	-610.867	-520.018	-369.191	-509.354	-523.111	-654.801	-505.456	-535.27	-537.756	-451.007	-462.75	-509.776	-472.776	-681.846	-531.899	-714.741	-521.345	-530.393	-498.288	-579.997	-811.114	-544.363	-558.006	-589.858	-459.44	-461.326	-565.63	-472.006	-422.042	-416.114	-472.28	-371.93	-442.817	-625.863	-564.923	-519.064	-572.957	-503.416	-528.925	-514.568	-378.361	-447.527	-492.945	-425.902	-422.985	-554.005	-443.161	-454.116	-558.479	-469.364	-453.404	-538.393	-509.752	-444.796	-450.567	-571.945	-622.317	-496.287	-524.19	-509.673	-482.121	-516.778	-444.409	-508.027	-605.888	-481.211	-395.557	-640.64	-414.933	-409.721	-421.489	-534.788	-490.977	-461.281	-483.806	-590.82	-473.443	-435.035	-455.751	-565.198	-572.318	-435.913	-571.437	-563.293	-524.734	-453.265	-481.475	-545.302	-520.453	-462.951	-466.234	-596.734	-547.743	-582.912	-523.466	-545.672	-534.454	-477.333	-511.218	-399.924	-766.424	-614.779	-524.316	-407.635	-441.098	-535.207	-536.329	-649.676	-530.839	-554.317	-600.028	-432.064	-448.749	-526.793	-519.889	-491.424	-358.644	-534.533	-503.771	-392.674	-572.913	-533.468	-390.041	-515.668	-495.979	-494.642	-487.155	-477.992	-443.557	-389.929	-399.765	-343.748	-567.75	-541.089	-504.062	-509.123	-521.815	-530.425	-562.05	-396.784	-412.216	-482.455	-666.529	-552.372	-548.914	-425.937	-600.055	-502.348	-569.325	-648.164	-494.977	-534.202	-706.482	-470.278	-460.655	-472.566	-641.231	-531.292	-494.089	-502.446	-456.878	-400.234	-509.646	-520.346	-444.156	-595.401	-501.03	-468.776	-480.808	-473.845	-475.04	-513.07	-473.995	-376.155	-509.34	-488.587	-432.847	-474.4	-509.95	-528.685	-552.318	-453.241	-443.319	-401.016	-597.451	-565.829	-641.379	-423.75	-656.174	-454.8	-507.742	-552.214	-519.733	-500.844	-508.296	-479.452	-490.892	-601.321	-469.047	-542.834	-460.252	-502.854	-413.38	-398.31	-444.583	-500.577	-479.472	-443.813	-503.487	-484.582	-534.766	-527.536	-457.419	-433.606	-453.38	-520.825	-491.617	-603.317	-531.19	-432.648	-592.729	-527.603	-497.715	-480.972	-519.267	-481.686	-495.992	-544.329	-533.143	-565.525	-552.479	-481.258	-496.745	-454.428	-519.382	-717.616	-453.579	-529.867	-654.195	-404.369	-534.968	-459.627	-481.519	-478.263	-435.823	-462.117	-484.715	-508.39	-469.514	-460.745	-521.835	-629.215	-555.569	-463.186	-450.788	-505.045	-472.302	-430.32	-413.369	-382.525	-505.713	-409.877	-354.826	-444.175	-468.401	-527.589	-520.866	-449.698	-456.822	-477.761	-706.654	-578.295	-469.827	-505.644	-555.68	-433.71	-412.75	-216.853	-304.871	-509.483	-657.51	-668.381	-558.838	-562.388	-796.54	-542.268	-564.423	-538.542	-515.436	-499.129	-507.652	-532.172	-438.843	-515.443	-529.214	-440.665	-595.104	-519.853	-493.647	-463.453	-509.698	-538.954	-519.334	-502.352	-519.182	-496.497	-493.503	-542.331	-507.875	-439.558	-488.993	-437.093	-410.496	-476.531	-573.718	-342.867	-368.374	-425.198	-522.261	-404.095	-330.146	-252.887
-137.51	-361.8	-434.724	-504.3	-527.271	-530.793	-538.656	-476.557	-624.116	-611.862	-552.858	-468.757	-644.91	-527.971	-556.934	-576.128	-532.011	-551.17	-502.114	-579.698	-592.777	-542.514	-496.048	-585.648	-540.654	-530.536	-562.418	-527.097	-548.988	-553.824	-537.966	-502.026	-522.446	-556.367	-451.677	-458.977	-580.362	-452.106	-454.702	-540.244	-519.285	-498.25	-571.525	-600.895	-556.141	-557.3	-520.579	-516.165	-536.388	-532.442	-543.903	-799.813	-554.394	-549.41	-624.535	-506.399	-443.4	-487.961	-549.472	-527.956	-439.146	-506.577	-543.612	-659.186	-559.134	-501.995	-542.627	-521.36	-382.128	-424.727	-412.015	-400.903	-483.451	-516.096	-553.263	-500.622	-507.64	-564.38	-570.378	-532.228	-544.666	-606.432	-574.167	-578.766	-578.173	-593.169	-610.936	-576.971	-591.412	-629.307	-585.157	-513.483	-588.379	-569.479	-528.541	-540.425	-548.778	-574.553	-547.606	-552.019	-683.072	-611.786	-610.118	-540.657	-543.799	-576.586	-465.102	-441.733	-407.417	-461.562	-511.222	-632.721	-528.984	-496.232	-507.501	-541.642	-509.61	-458.353	-430.686	-487.419	-542.63	-626.7	-531.735	-517.893	-544.774	-524.903	-561.533	-554.091	-589.059	-520.602	-569.39	-577.133	-486.248	-546.328	-652.768	-508.336	-545.028	-518.226	-382.996	-478.955	-544.888	-456.769	-410.507	-436.199	-441.152	-491.423	-377.795	-334.836	-336.695	-377.734	-452.782	-393.8	-370.09	-411.832	-460.602	-402.855	-451.589	-487.313	-444.678	-386.453	-452.313	-435.724	-381.689	-454.586	-452.597	-472.249	-422.781	-502.557	-461.651	-504.667	-545.923	-438.361	-379.065	-471.599	-511.775	-632.996	-574.679	-524.891	-473.28	-539.419	-602.612	-574.697	-510.601	-504.028	-562.111	-540.415	-528.844	-461.552	-439.504	-528.819	-547.658	-545.842	-584.85	-589.811	-540.736	-515.658	-580.642	-548.015	-578.477	-572.087	-571.273	-519.282	-520.412	-568.316	-738.391	-650.719	-598.354	-554.837	-646.06	-582.865	-548.711	-727.357	-470.983	-473.644	-425.997	-358.965	-415.601	-375.655	-424.088	-566.137	-500.873	-631.708	-617.22	-533.79	-475.183	-592.771	-682.966	-771.845	-563.755	-546.343	-507.069	-552.722	-584.942	-529.747	-486.844	-535.363	-561.932	-549.171	-567.657	-493.471	-496.38	-574.988	-533.941	-554.816	-546.86	-616.596	-478.351	-436.167	-542.904	-637.623	-540.345	-545.499	-543.32	-547.477	-608.117	-540.119	-445.991	-526.604	-426.108	-333.992	-441.468	-504.302	-403.7	-354.927	-357.886	-374.781	-447.125	-523.072	-527.36	-555.878	-577.988	-516.372	-558.028	-614.244	-557.445	-590.858	-572.878	-589.393	-548.545	-579.512	-590.21	-486.842	-517.363	-543.348	-454.104	-509.897	-550.023	-516.018	-503.559	-554.492	-563.199	-506.272	-471.93	-541.093	-582.546	-567.439	-612.176	-580.991	-500.265	-551.043	-605.748	-578.486	-510.35	-565.421	-561.832	-527.308	-514.227	-509.27	-599.773	-528.258	-522.64	-507.471	-379.218	-459.475	-427.272	-362.07	-443.361	-491.077	-228.135	-416.928	-490.801	-501.661	-678.717	-517.545	-519.583	-564.62	-514.991	-514.646	-525.285	-542.572	-655.625	-563.202	-535.08	-647.929	-533.862	-587.553	-529.408	-524.851	-556.591	-533.249	-544.705	-560.327	-543.889	-511.656	-502.949	-572.512	-542.761	-439.088	-609.645	-474.066	-476.806	-479.033	-509.668	-409.449	-484.802	-422.803	-471.389	-604.983	-453.756	-671.3	-547.197	-454.289	-513.605	-319.063	-207.647	-373.781	-454.638	-547.145	-453.81	-401.273	-477.905	-439.009	-447.541	-570.251	-467.516	-514.363	-498.501	-534.103	-489.415	-490.129	-470.924	-677.312	-528.816	-524.258	-424.681	-428.025	-426.522	-478.93	-581.697	-552.551	-568.603	-434.134	-570.261	-541.746	-510.485	-491.599	-528.906	-489.519	-604.251	-553.445	-450.31	-434.046	-557.848	-501.096	-534.515	-512.712	-454.086	-473.608	-583.698	-542.602	-444.969	-492.063	-545.48	-475.375	-458.242	-409.832	-430.364	-528.132	-405.638	-418.92	-531.09	-466.545	-489.88	-752.361	-562.028	-576.32	-596.003	-535.506	-594.318	-572.953	-559.908	-594.519	-604.848	-583.637	-490.466	-595.55	-584.216	-519.226	-484.606	-545.469	-550.261	-600.856	-511.796	-515.329	-498.195	-475.491	-501.453	-495.357	-534.381	-524.442	-509.288	-508.63	-546.558	-500.031	-547.078	-559.618	-537.39	-531.718	-596.609	-529.704	-460.641	-516.435	-452.408	-427.621	-453.808	-594.05	-506.982	-477.072	-665.674	-512.037	-477.321	-399.233	-461.785	-551.868	-502.751	-526.649	-686.569	-454.229	-351.478	-350.849	-406.745	-442.413	-552.04	-436.029	-314.535	-340.607	-377.395	-389.424	-500.59	-625.776	-414.705	-675.94	-604.192	-553.439	-542.347	-539.992	-728.201	-575.833	-612.04	-555.76	-564.251	-640.403	-625.062	-589.65	-569.955	-681.51	-574.36	-599.383	-483.46	-475.488	-575.703	-372.825	-443.205	-473.226	-554.821	-507.766	-479.605	-462.494	-492.18	-364.15	-469.302	-512.303	-475.512	-377.629	-451.123	-484.308	-513.013	-458.399	-445.767	-605.864	-535.417	-659.69	-567.214	-556.971	-568.052	-510.93	-582.222	-596.567	-621.681	-758.005	-616.553	-552.03	-590.505	-642.769	-562.201	-566.951	-548.646	-562.585	-530.766	-536.534	-484.974	-485.101	-383.766	-406.536	-520.701	-513.757	-606.355	-560.21	-537.381	-533.788	-669.209	-587.736	-562.868	-705.979	-583.892	-563.413	-582.133	-647.763	-605.701	-536.961	-684.266	-479.49	-519.52	-509.852	-404.729	-424.401	-518.996	-527.789	-515.182	-473.219	-424.22	-474.338	-399.448	-362.57	-443.242	-424.821	-342.222	-373.153	-482.252	-452.794	-422.19	-473.95	-417.849	-501.799	-480.37	-463.711	-370.808	-557.024	-461.466	-432.178	-493.307	-442.247	-488.622	-416.934	-443.71	-535.879	-477.163	-493.444	-448.138	-495.444	-525.014	-599.275	-495.022	-398.212	-547.403	-517.349	-670.868	-526.044	-540.995	-541.506	-448.652	-479.929	-516.85	-463.687	-665.809	-536.817	-743.285	-534.52	-537.723	-491.098	-539.55	-771.882	-541.594	-558.473	-601.661	-487.624	-511.737	-620.758	-480.437	-427.515	-421.135	-480.215	-378.155	-450.676	-614.11	-569.247	-505.611	-573.378	-510.891	-539.549	-500.775	-352.612	-421.794	-477.1	-409.299	-456.95	-523.428	-431.695	-492.973	-537.469	-464.409	-464.927	-540.007	-507.119	-429.274	-436.567	-579.024	-575.629	-518.963	-514.025	-516.861	-486.724	-524.796	-459.805	-526.475	-642.421	-504.294	-456.802	-580.364	-419.377	-408.746	-406.185	-543.549	-495.925	-434.456	-505.007	-541.222	-472.287	-434.469	-463.058	-606.626	-560.37	-423.121	-596.791	-556.188	-499.51	-458.841	-435.972	-524.417	-516.602	-459.679	-468.848	-567.669	-526.293	-529.464	-512.156	-533.958	-571.784	-473.846	-518.191	-403.421	-745.309	-600.994	-533.443	-396.573	-453.508	-554.586	-575.72	-610.282	-527.971	-552.758	-619.855	-417.16	-452.791	-521.999	-511.697	-482.938	-360.898	-544.467	-515.819	-384.717	-610.454	-475.707	-384.868	-520.746	-531.309	-532.971	-470.845	-458.758	-449.406	-381.485	-424.832	-370.469	-546.996	-536.193	-463.616	-499.092	-523.311	-532.435	-539.946	-385.616	-436.204	-508.958	-650.026	-540.213	-550.298	-422.619	-598.556	-500.074	-561.466	-679.799	-520.475	-492.683	-639.051	-490.824	-456.824	-459.899	-609.488	-527.358	-499.118	-516.816	-441.614	-403.371	-502.196	-442.007	-450.931	-657.558	-502.451	-426.374	-470.08	-488.712	-462.614	-501.476	-474.99	-357.261	-504.996	-492.473	-494.205	-466.937	-523.075	-542.106	-585.301	-432.531	-446.825	-409.625	-562.576	-587.118	-614.219	-417.044	-606.61	-451.567	-477.639	-533.202	-516.098	-576.328	-509.797	-498.497	-526.625	-542.354	-441.695	-538.44	-455.352	-522.362	-415.735	-381.726	-417.297	-522.912	-482.039	-415.185	-499.181	-466.612	-503.447	-519.126	-455.308	-441.362	-458.035	-522.889	-490.566	-710.737	-551.958	-444.399	-606.002	-525.173	-525.948	-487.133	-534.644	-487.37	-490.257	-599.611	-585.572	-521.868	-544.331	-479.19	-495.571	-459.666	-527.651	-733.892	-455.997	-510.257	-622.714	-413.51	-552.72	-489.505	-500.331	-458.368	-432.394	-485.886	-517.411	-500.352	-509.897	-436.826	-513.047	-681.491	-560.323	-456.678	-433.395	-503.989	-500.111	-463.373	-416.27	-439.81	-521.192	-446.885	-345.416	-463.377	-473.83	-533.405	-566.795	-451.416	-461.834	-480.172	-700.961	-544.508	-468.245	-473.971	-575.283	-425.817	-457.939	-213.206	-253.49	-471.667	-534.369	-619.783	-544.471	-542.191	-652.934	-545.93	-552.368	-521.369	-535.45	-517.719	-491.309	-540.011	-450.82	-515.664	-573.759	-453.979	-648.997	-530.303	-471.948	-418.777	-492.535	-525.099	-523.839	-535.753	-578.067	-539.093	-524.114	-594.488	-544.285	-458.588	-510.277	-474.538	-385.513	-482.772	-531.525	-379.474	-380.005	-415.016	-513.484	-420.822	-337.88	-275.502
-136.145	-377.59	-452.434	-520.278	-537.707	-544.915	-539.029	-488.415	-599.288	-610.849	-552.954	-476.999	-609.226	-520.67	-541.71	-558.817	-546.669	-564.103	-516.583	-570.306	-574.51	-546.369	-503.443	-576.348	-537.869	-533.37	-557.569	-515.529	-542.35	-564.508	-530.089	-492.246	-511.878	-573.964	-468.212	-457.159	-570.543	-494.141	-558.629	-541.175	-534.409	-524.822	-599.805	-605.528	-547.645	-568.294	-546.471	-510.591	-533.944	-523.892	-549.38	-793.171	-564.325	-542.387	-639.23	-506.785	-441.565	-485.86	-554.788	-529.736	-446.016	-528.265	-573.604	-649.611	-557.6	-527.702	-550.902	-506.064	-440.043	-501.043	-409.348	-399.777	-474.342	-477.841	-560.183	-507.396	-496.433	-541.89	-570.536	-542.266	-531.195	-597.915	-569.343	-569.569	-561.516	-581.386	-584.529	-557.122	-598.286	-648.953	-559.625	-529.398	-616.439	-577.939	-518.827	-546.959	-547.891	-565.862	-536.68	-538.358	-671.43	-608.56	-622.401	-541.664	-551.534	-577.774	-486.42	-440.477	-406.604	-465.944	-527.04	-612.997	-529.232	-472.228	-479.633	-544.748	-487.381	-471.565	-445.528	-442.035	-525.248	-612.754	-531.812	-516.92	-522.019	-519.207	-552.58	-516.689	-577.639	-527.829	-571.672	-565.478	-483.999	-545.381	-651.169	-507.385	-554.105	-535.843	-389.458	-501.323	-537.359	-466.195	-423.265	-406.095	-422.616	-495.11	-380.369	-314.434	-332.628	-398.059	-479.419	-399.013	-381.445	-459.017	-497.896	-463.645	-513.606	-475.422	-446.51	-361.644	-417.854	-437.502	-372.466	-441.52	-467.125	-464.662	-439.837	-520.445	-493.219	-516.193	-555.293	-432.718	-376.038	-488.032	-526.468	-635.809	-599.508	-535.468	-481.265	-560.945	-624.65	-607.886	-536.976	-522.812	-565.008	-532.23	-548.894	-459.95	-447.598	-530.339	-545.075	-544.579	-591.657	-572.936	-526.656	-507.326	-592.847	-557.259	-564.607	-564.808	-563.983	-531.386	-525.125	-560.869	-711.645	-650.02	-607.571	-570.701	-672.124	-573.889	-553.227	-757.255	-469.166	-442.807	-436.607	-360.631	-404.38	-393.862	-415.776	-591.711	-505.532	-571.702	-617.64	-541.086	-461.674	-547.655	-660.618	-719.66	-540.844	-513.129	-493.094	-553.672	-589.035	-533.849	-500.528	-531.135	-557.413	-530.708	-565.714	-506.084	-520.149	-586.722	-535.164	-565.047	-559.026	-619.174	-475.847	-437.999	-544.67	-642.779	-546.416	-540.012	-556.946	-569.255	-603.275	-518.874	-472.09	-515.168	-423.23	-333.916	-434.378	-529.135	-424.474	-353.23	-362.421	-377.449	-443.602	-521.057	-527.964	-550.319	-572.935	-532.948	-561.565	-615.237	-535.542	-593.41	-565.406	-573.105	-548.007	-573.463	-589.187	-501.596	-534.232	-524.907	-429.192	-491.993	-548.574	-536.446	-487.913	-520.049	-544.811	-486.303	-480.72	-605.867	-585.468	-542.567	-597.032	-582.05	-517.94	-543.53	-562.665	-588.45	-529.093	-551.382	-552.44	-522.574	-514.205	-504.546	-532.471	-540.901	-540.29	-467.241	-361.669	-466.56	-473.138	-388.089	-460.489	-461.159	-208.755	-318.871	-491.695	-485.423	-557.417	-534.418	-519.15	-550.584	-538.337	-504.971	-516.079	-563.116	-675.281	-548.476	-544.289	-670.482	-560.74	-568.87	-535.808	-594.66	-536.877	-519.601	-637.609	-574.963	-546.752	-519.797	-504.457	-577.731	-536.409	-436.361	-593.763	-492.239	-501.448	-489.874	-523.368	-419.304	-471.372	-423.978	-502.003	-613.823	-461.246	-691.753	-529.345	-456.304	-505.966	-304.039	-158.047	-339.672	-453.812	-659.46	-470.781	-488.022	-486.484	-456.779	-419.997	-566.003	-477.947	-507.756	-471.328	-527.401	-479.961	-491.137	-493.113	-656.712	-537.995	-504.843	-406.26	-417.208	-391.856	-442.938	-527.917	-530.501	-505.682	-425.525	-563.789	-534.687	-502.816	-489.402	-536.143	-493.985	-656.31	-582.148	-438.544	-413.482	-558.464	-479.504	-536.304	-496.897	-443.596	-484.946	-575.784	-529.052	-392.124	-464.692	-493.108	-458.427	-445.513	-415.198	-438.211	-422.51	-428.383	-447.04	-586.206	-439.941	-463.028	-563.259	-557.906	-577.379	-545.692	-526.026	-608.395	-534.972	-559.377	-595.575	-591.363	-556.431	-493.885	-580.345	-558.035	-529.607	-473.976	-551.146	-558.973	-586.706	-510.509	-482.18	-472.427	-473.18	-481.486	-486.663	-521.021	-538.005	-490.066	-515.577	-561.172	-486.602	-551.304	-570.566	-539.071	-547.972	-571.187	-498.281	-434.338	-518.668	-454.13	-436.694	-445.924	-482.977	-495.381	-506.902	-477.649	-587.662	-457.867	-381.167	-443.019	-534.526	-487.758	-465.641	-636.454	-475.232	-377.189	-335.463	-393.844	-444.128	-579.063	-502.828	-328.825	-345.16	-366.041	-400.434	-405.459	-567.615	-419.328	-663.967	-579.943	-508.15	-536.31	-520.914	-583.163	-589.647	-607.982	-562.252	-554.975	-621.627	-554.226	-591.238	-560.24	-593.602	-574.892	-582.77	-470.048	-476.672	-520.202	-375.015	-522.37	-475.166	-612.71	-565.447	-498.802	-450.296	-489.406	-378.538	-448.85	-510.433	-463.198	-364.487	-466.125	-473.385	-548.626	-479.551	-564.216	-604.054	-547.268	-677.002	-661.924	-569.754	-573.484	-540.612	-568.406	-590.325	-651.86	-750.27	-600.984	-548.971	-595.177	-589.146	-564.701	-583.997	-572.608	-563.788	-522.307	-532.682	-503.514	-468.323	-394.343	-329.722	-517.58	-524.579	-528.67	-513.166	-572.06	-538.28	-661.755	-545.519	-555.652	-679.952	-578.015	-565.442	-566.288	-657.768	-611.836	-554.923	-694.154	-631.983	-506.142	-511.221	-395.326	-426.221	-520.729	-520.635	-502.031	-471.756	-493.014	-512.585	-387.673	-401.998	-446.571	-455.743	-352.255	-363.304	-479.33	-435.183	-363.731	-464.599	-409.322	-465.834	-508.017	-481.787	-397.011	-551.477	-439.533	-422.645	-465.912	-456.491	-513.176	-416.044	-450.497	-536.87	-472.45	-462.483	-448.653	-494.603	-552.358	-601.086	-516.443	-373.118	-475.902	-529.456	-661.092	-524.059	-545.236	-547.072	-464.597	-475.202	-526.736	-472.143	-698.244	-524.744	-756.534	-541.619	-537.282	-511.571	-578.405	-837.451	-536.95	-572.299	-620.946	-481.25	-504.374	-599.47	-503.084	-463.358	-423.159	-480.013	-372.223	-445.065	-674.501	-562.502	-524.558	-591.164	-492.528	-528.151	-503.961	-366.229	-432.26	-524.787	-408.854	-441.778	-568.793	-461.232	-514.765	-548.423	-469.202	-456.651	-559.759	-516.692	-423.942	-445.331	-565.573	-555.118	-507.7	-526.906	-510.106	-482.063	-515.884	-469.135	-523.677	-668.453	-457.779	-480.183	-663.463	-431.314	-410.01	-412.715	-578.077	-494.332	-445.699	-519.942	-580.248	-464.751	-440.606	-446.979	-597.966	-523.777	-419.301	-595.437	-556.337	-518.301	-461.963	-458.443	-523.718	-532.184	-457.679	-458.993	-623.992	-527.17	-530.382	-517.099	-543.739	-569.599	-470.411	-523.297	-384.723	-699.59	-617.922	-530.3	-392.325	-467.045	-516.072	-550.979	-610.6	-558.536	-533.96	-596.23	-430.767	-439.284	-531.43	-504.958	-486.343	-362.248	-510.729	-521.257	-399.498	-595.423	-555.461	-402.396	-534.388	-512.821	-521.643	-492.351	-473.044	-476.558	-399.45	-407.076	-343.838	-482.095	-551.473	-459.455	-502.701	-540.269	-537.863	-568.122	-405.64	-451.584	-500.027	-650.377	-538.739	-558.714	-424.686	-599.983	-519.869	-567.979	-661.383	-510.367	-475.298	-637.6	-484.389	-454.453	-467.017	-618.079	-542.967	-496.008	-521.442	-452.254	-404.479	-475.254	-442.886	-442.814	-661.447	-519.564	-467.45	-492.964	-493.223	-464.887	-520.44	-449.441	-380.579	-519.636	-494.044	-466.859	-463.715	-519.513	-550.149	-575.719	-442.409	-444.65	-409.682	-559.264	-547.317	-612.32	-424.116	-648.074	-460.377	-498.59	-448.089	-520.551	-461.747	-474.683	-463.202	-506.253	-705.825	-448.879	-542.853	-502.659	-518.631	-420.399	-386.051	-416.535	-492.502	-469.342	-423.948	-500.073	-476.867	-504.592	-539.852	-450.476	-444.263	-442.506	-517.867	-478.316	-712.24	-543.418	-441.605	-600.202	-531.898	-530.14	-480.522	-519.098	-505.699	-506.479	-580.332	-587.92	-568.354	-601.057	-474.425	-507.309	-460.66	-541.305	-729.493	-446.881	-508.24	-668.467	-411.436	-515.959	-431.845	-496.971	-480.116	-420.494	-481.928	-502.682	-507.029	-499.304	-451.101	-525.167	-718.083	-559.321	-463.475	-437.276	-517.505	-501.028	-458.462	-397.965	-439.017	-538.641	-452.065	-350.531	-468.492	-478.172	-526.695	-539.204	-453.517	-473.744	-489.667	-676.527	-571.145	-467.168	-478.995	-573.941	-424.282	-442.227	-193.103	-267.097	-486.893	-565.961	-660.338	-550.496	-564.07	-694.719	-535.067	-556.098	-522.791	-529.193	-503.258	-510.1	-539.449	-431.464	-510.302	-602.856	-434.023	-445.546	-522.975	-453.673	-431.746	-475.331	-506.803	-504.948	-524.97	-566.025	-538.06	-540.455	-593.047	-539.371	-460.144	-519.725	-492.001	-382.906	-449.934	-561.048	-403.975	-407.13	-438.557	-525.749	-437.762	-348.108	-278.135
-135.902	-343.886	-476.678	-544.264	-540.153	-499.639	-542.577	-484.319	-544.697	-595.189	-547.779	-467.093	-565.917	-522.462	-545.96	-553.763	-536.873	-552.319	-498.175	-577.815	-576.688	-563.701	-517.092	-587.785	-527.733	-537.665	-564.57	-525.641	-531.334	-552.74	-537.902	-502.52	-507.71	-541.393	-433.819	-430.411	-563.932	-501.668	-503.489	-548.135	-538.754	-508.717	-590.32	-610.288	-574.858	-572.433	-526.532	-532.565	-542.051	-522.392	-548.13	-812.992	-553.095	-529.739	-638.113	-519.253	-453.063	-492.219	-538.141	-517.222	-448.995	-520.01	-559.695	-654.23	-548.873	-517.457	-548.957	-517.861	-397.666	-455.883	-397.76	-381.163	-491.806	-516.872	-542.975	-490.126	-506.583	-560.269	-577.826	-537.962	-542.922	-603.86	-562.767	-564.378	-568.854	-578.014	-611.807	-556.995	-600.548	-636.329	-591.264	-519.563	-605.148	-588.511	-523.778	-534.971	-550.405	-580.336	-547.152	-541.401	-660.062	-604.214	-633.766	-538.647	-538.443	-593.962	-534.549	-453.895	-400.199	-459.252	-517.911	-607.561	-528.826	-482.691	-442.1	-504.183	-498.345	-453.838	-441.725	-449.997	-546.863	-619.346	-525.793	-514.685	-531.626	-523.873	-558.382	-560.341	-610.873	-540.39	-561.646	-575.195	-477.923	-539.531	-649.711	-515.088	-554.413	-508.101	-371.765	-478.53	-537.071	-460.33	-413.603	-432.572	-450.358	-491.905	-369.286	-336.729	-344.052	-393.474	-473.985	-406.941	-354.271	-444.61	-505.851	-435.377	-496.451	-502.343	-458.902	-368.844	-431.528	-420.764	-348.256	-438.805	-466.786	-485.257	-429.6	-521.188	-471.782	-504.278	-551.701	-438.966	-374.846	-475.792	-503.607	-639.023	-588.487	-537.102	-483.583	-550.757	-639.031	-589.625	-527.978	-507.266	-556.932	-528.205	-552.768	-472.005	-440.754	-532.531	-541.322	-546.71	-577.332	-607.834	-550.825	-522.541	-579.645	-533.523	-561.316	-577.35	-554.886	-522.964	-529.061	-566.708	-684.067	-647.19	-618.298	-575.033	-685.619	-550.608	-558.391	-781.104	-492.719	-454.12	-362.91	-344.588	-414.348	-378.251	-364.651	-508.881	-493.984	-575.167	-595.886	-536.286	-483.91	-546.426	-663.545	-705.46	-543.52	-498.88	-509.029	-545.487	-576.893	-532.981	-501.305	-520.449	-560.221	-541.545	-575.726	-495.185	-519.696	-588.591	-533.403	-544.74	-552.175	-607.841	-469.801	-431.326	-540.31	-631.65	-548.485	-552.168	-559.187	-565.365	-599.069	-535.239	-467.659	-530.599	-434.428	-349.041	-449.049	-530.803	-425.93	-363.154	-335.42	-367.299	-446.949	-506.484	-529.495	-562.433	-556.856	-543.248	-567.83	-590.111	-532.002	-574.65	-559.101	-570.272	-556.507	-578.209	-593.462	-500.915	-545.688	-537.729	-442.36	-508.826	-551.374	-528.684	-504.624	-549.473	-534.586	-530.648	-599.388	-678.392	-598.624	-562.413	-587.25	-581.542	-496.112	-518.878	-561.871	-575.227	-515.071	-559.348	-549.908	-529.927	-526.598	-494.539	-622.599	-540.822	-511.264	-520.102	-382.686	-422.353	-383.907	-378.344	-457.056	-476.854	-212.527	-279.846	-514.974	-497.279	-570.606	-540.146	-536.905	-555.412	-577.203	-506.771	-527.139	-553.686	-646.904	-556.435	-543.159	-665.472	-535.388	-572.197	-541.968	-595.414	-531.346	-549.865	-607.423	-536.158	-550.475	-498.281	-472.792	-573.189	-545.007	-414.418	-588.726	-494.398	-498.742	-495.884	-518.965	-417.127	-482.773	-422.012	-454.966	-607.783	-449.222	-686.206	-529.341	-459.826	-501.755	-310.848	-159.37	-344.754	-460.696	-669.042	-465.578	-512.756	-497.823	-468.196	-444.283	-545.83	-475.966	-544.901	-539.886	-520.622	-477.576	-494.861	-485.166	-683.754	-536.452	-524.069	-420.935	-397.755	-394.276	-462.953	-566.712	-491.554	-536.269	-447.009	-570.569	-542.751	-503.874	-484.151	-541.173	-508.632	-615.429	-569.474	-432.617	-430.127	-555.369	-504.232	-543.396	-511.342	-443.767	-474.757	-579.233	-514.073	-463.935	-515.292	-491.321	-470.259	-472.152	-427.858	-432.095	-554.043	-408.094	-408.846	-553.363	-456.484	-468.147	-781.03	-563.32	-566.285	-648.338	-543.992	-591.743	-555.145	-559.268	-602.168	-596.256	-546.617	-477.417	-586.791	-551.147	-530.285	-499.567	-551.659	-522.496	-608.759	-531.492	-498.542	-502.923	-469.85	-494.082	-508.401	-532.226	-524.42	-511.355	-529.284	-568.24	-524.541	-538.866	-561.455	-531.507	-529.344	-533.709	-534.787	-485.124	-546.452	-464.081	-415.361	-430.168	-416.714	-489.725	-479.144	-504.687	-557.613	-470.977	-404.164	-467.254	-553.953	-501.288	-546.213	-671.589	-465.81	-376.268	-367.715	-417.887	-452.666	-567.007	-480.197	-338.434	-335.403	-370.992	-380.059	-360.092	-548.021	-420.454	-679.672	-587.126	-504.755	-565.106	-537.461	-600.936	-591.004	-612.909	-549.913	-556.174	-651.379	-667.865	-595.937	-575.288	-663.735	-609.037	-593.879	-485.268	-460.326	-585.32	-394.999	-544.312	-497.936	-655.288	-541.407	-487.463	-466.317	-485.954	-368.144	-464.776	-521.437	-533.821	-382.633	-441.896	-467.957	-628.039	-439.512	-540.044	-574.82	-530.891	-651.65	-687.904	-567.01	-558.601	-525.384	-589.599	-584.822	-605.413	-692.036	-592.969	-532.641	-585.331	-642.473	-562.246	-570.543	-574.695	-566.858	-532.248	-559.344	-458.658	-467.651	-437.783	-341.388	-517.517	-523.121	-621.889	-591.293	-597.749	-535.969	-594.459	-543.52	-565.719	-574.282	-563.128	-532.523	-569.274	-615.261	-560.389	-536.727	-682.706	-615.829	-497.844	-517.67	-396.407	-411.419	-511.926	-518.243	-505.609	-481.781	-471.173	-506.557	-423.853	-388.517	-443.986	-462.799	-349.212	-361.699	-465.596	-455.334	-407.151	-479.383	-443.36	-493.806	-512.486	-453.816	-379.421	-613.835	-461.69	-443.349	-478.346	-458.766	-498.61	-421.958	-448.094	-533.833	-477.374	-508.389	-448.156	-508.823	-529.098	-575.891	-502.431	-380.849	-494.112	-533.559	-805.215	-512.65	-552.793	-551.938	-452.32	-468.999	-512.294	-464.976	-675.038	-521.031	-713.912	-512.646	-511.997	-494.783	-572.328	-796.902	-570.381	-557.134	-624.306	-477.681	-454.76	-585.445	-498.403	-456.04	-407.761	-461.075	-365.035	-449.748	-677.266	-559.049	-474.073	-562.716	-488.713	-525.892	-503.137	-370.21	-426.761	-492.778	-411.323	-436.374	-570.598	-462.741	-486.285	-521.529	-458.8	-466.005	-558.184	-516.977	-437.843	-440.459	-582.342	-574.156	-522.4	-535.474	-496.674	-478.186	-528.362	-466.856	-505.452	-681.109	-463.545	-392.228	-671.486	-426.441	-405.269	-400.028	-568.389	-503.766	-423.761	-500.455	-588.017	-457.843	-447.598	-470.434	-574.916	-561.869	-428.623	-582.596	-556.123	-522.108	-474.498	-472.593	-514.693	-525.741	-463.888	-478.43	-665.913	-514.725	-531.436	-524.699	-529.45	-533.816	-464.524	-493.71	-374.864	-742.544	-602.218	-525.631	-369.809	-429.977	-523.672	-538.038	-607.778	-560.932	-539.889	-590.385	-410.338	-436.733	-528.102	-520.041	-493.822	-366.604	-543.64	-567.274	-388.966	-594.579	-549.262	-398.391	-534.891	-514.591	-518.421	-475.611	-473.714	-485.267	-411.201	-405.836	-370.584	-504.758	-520.576	-416.926	-482.367	-539.712	-529.617	-537.105	-387.937	-441.985	-479.797	-635.723	-546.93	-582.334	-422.1	-593.653	-519.506	-599.424	-685.258	-512.949	-470.627	-592.648	-494.821	-473.719	-462.709	-584.489	-528.889	-489.037	-493.618	-482.31	-421.271	-505.677	-445.212	-446.101	-564.074	-513.455	-514.034	-494.376	-485.342	-465.213	-524.199	-464.444	-367.601	-477.159	-490.309	-439.168	-466.192	-506.265	-542.618	-589.351	-490.178	-470.249	-455.828	-577.635	-569.742	-616.397	-442.419	-535.746	-450.172	-469.098	-508.147	-487.252	-472.899	-508.372	-486.827	-495.136	-634.862	-445.016	-523.907	-444.485	-515.797	-411.072	-379.299	-415.224	-504.627	-478.028	-426.203	-491.21	-464.354	-527.432	-528.853	-453.931	-435.301	-438.073	-522.357	-493.679	-731.241	-567.692	-444.088	-618.266	-543.015	-501.149	-454.518	-526.602	-492.439	-504.286	-558.779	-576.638	-549.558	-586.377	-452.79	-486.653	-467.225	-536.867	-730.968	-457.158	-525.656	-690.412	-390.314	-517.343	-490.501	-493.731	-465.837	-417.726	-427.378	-475.657	-511.587	-498.759	-438.041	-521.402	-626.151	-550.202	-474.335	-447.325	-507.051	-485.048	-441.967	-404.833	-476.716	-535.109	-436.856	-352.57	-460.223	-465.988	-522.919	-559.038	-472.229	-483.865	-492.51	-665.044	-572.967	-438.861	-467.226	-594.334	-437.222	-469.508	-173.896	-342.809	-489.202	-632.204	-578.216	-554.243	-555.195	-637.832	-526.147	-565.704	-613.696	-534.349	-505.111	-504.94	-533.986	-467.456	-409.605	-494.053	-448.13	-450.331	-521.42	-462.875	-436.75	-481.617	-530.717	-510.517	-519.845	-573.033	-539.651	-524.385	-583.556	-540.821	-465.541	-525.483	-474.337	-383.091	-475.531	-554.445	-385.133	-390.754	-411.889	-529.784	-442.039	-345.158	-256.869
-155.478	-314.327	-451.712	-517.598	-514.622	-485.829	-534.478	-480.492	-527.039	-581.994	-543.474	-455.842	-555.963	-532.203	-554.248	-565.111	-547.996	-568.371	-507.669	-568.164	-543.081	-548.867	-500.652	-563.553	-543.386	-537.778	-547.951	-527.443	-530.71	-557.322	-522.6	-483.785	-503.079	-561.913	-448.801	-452.308	-562.305	-505.163	-501.108	-528.385	-553.4	-520.504	-615.794	-630.03	-563.242	-560.198	-569.699	-523.903	-528.846	-533.562	-536.716	-810.729	-549.662	-541.61	-635.411	-513.701	-418.558	-466.906	-550.993	-530.908	-446.744	-516.997	-562.396	-666.123	-558.059	-515.484	-544.835	-509.054	-388.394	-442.677	-392.647	-375.542	-486.537	-508.733	-545.485	-508.693	-512.815	-548.198	-563.745	-535.965	-542.212	-576.908	-567.254	-563.309	-573.529	-570.122	-601.07	-567.911	-585.149	-623.448	-586.074	-503.033	-605.743	-601.077	-529.689	-549.215	-561.483	-571.689	-534.703	-541.077	-678.045	-598.904	-626.851	-537.055	-537.557	-571.18	-494.292	-467.842	-402.629	-473.561	-544.743	-618.558	-536.763	-484.219	-463.314	-525.515	-494.576	-463.172	-441.345	-440.425	-537.331	-621.319	-531.047	-490.565	-534.288	-515.135	-557.073	-547.964	-617.044	-540.265	-586.087	-588.49	-481.572	-546.247	-644.421	-501.105	-554.833	-536.532	-376.549	-465.229	-527.17	-470.448	-415.961	-418.607	-450.588	-499.701	-377.506	-319.847	-330.566	-380.97	-453.648	-402.68	-507.458	-433.501	-482.139	-452.225	-464.412	-430.742	-375.708	-364.149	-419.363	-424.558	-382.615	-437.32	-477.492	-472.623	-422.504	-501.479	-467.383	-655.56	-556.468	-428.089	-388.997	-494.542	-504.98	-621.84	-572.183	-534.072	-518.256	-535.431	-605.192	-597.132	-534.734	-517.86	-560.623	-536.989	-562.602	-466.989	-433.275	-521.21	-538.946	-546.349	-590.107	-583.689	-528.845	-507.174	-568.039	-543.645	-581.902	-568.177	-558.063	-510.583	-520.11	-551.324	-713.002	-653.081	-613.413	-559.473	-653.971	-571.159	-553.365	-784.585	-482.166	-444.607	-426.74	-364.738	-410.437	-382.463	-436.454	-577.442	-505.684	-620.666	-622.282	-540.019	-467.372	-534.157	-670.958	-730.694	-544.337	-512.75	-509.708	-549.227	-577.941	-512.006	-503.541	-552.929	-563.993	-542.495	-571.709	-507.431	-533.606	-574.851	-531.562	-552.37	-555.597	-600.539	-467.551	-431.777	-525.394	-645.324	-538.196	-544.902	-556.683	-567.929	-593.827	-513.486	-466.81	-516.312	-421.643	-342.849	-456.483	-514.971	-413.581	-341.026	-341.024	-389.381	-435.822	-506.437	-532.711	-558.69	-554.503	-529.821	-569.851	-619.027	-554.959	-590.699	-573.205	-566.703	-546.817	-574.305	-597.848	-499.785	-528.753	-540.725	-451.244	-497.787	-539.177	-525.731	-497.534	-530.448	-541.466	-510.84	-595.175	-682.814	-565.633	-553.889	-593.909	-610.251	-510.029	-538.075	-569.423	-572.947	-511.299	-562.415	-557.062	-530.09	-517.005	-496.512	-610.889	-542.281	-497.512	-499.546	-415.231	-410.069	-423.318	-377.211	-450.32	-463.955	-205.782	-448.22	-495.551	-495.491	-637.902	-571.269	-518.413	-558.425	-528.321	-492.437	-507.318	-533.188	-644.267	-541.753	-541.605	-693.23	-539.068	-589.158	-535.033	-561.677	-564.255	-551.102	-552.011	-566.976	-552.874	-495.792	-489.454	-578.065	-526.601	-444.135	-536.1	-498.271	-497.039	-486.317	-514.255	-411.665	-493.834	-437.489	-487.845	-616.229	-437.294	-660.703	-541.707	-460.429	-497.495	-309.411	-179.482	-352.839	-475.196	-579.592	-449.508	-371.398	-488.91	-446.625	-428.217	-556.113	-471.031	-521.491	-485.405	-540.816	-562.329	-506.004	-471.671	-634.983	-520.709	-515.449	-414.046	-415.334	-413.75	-473.877	-458.299	-507.714	-468.772	-446.207	-547.133	-541.18	-523.971	-500.829	-537.346	-498.493	-543.041	-577.883	-453.118	-433.555	-543.847	-482.793	-543.278	-506.245	-442.479	-479.146	-576.512	-535.178	-448.765	-483.653	-552.074	-471.55	-458.835	-423.276	-420.978	-436.168	-421.061	-434.563	-526.34	-434.395	-493.11	-648.03	-545.649	-557.445	-657.417	-542.062	-585.154	-567.378	-560.742	-598.144	-587.787	-556.088	-490.673	-600.525	-545.754	-515.407	-492.984	-552.929	-546.467	-612.967	-520.329	-513.137	-490.816	-479.514	-483.718	-495.281	-527.907	-540.393	-503.808	-517.583	-555.448	-496.508	-534.45	-574.353	-539.155	-546.273	-585.119	-524.083	-467.413	-535.389	-442.204	-409.262	-442.653	-479.327	-511.263	-540.453	-501.936	-535.939	-472.833	-386.861	-482.714	-551.636	-490.038	-551.333	-689.736	-477.103	-410.622	-368.92	-407.32	-450.901	-575.842	-477.37	-320.774	-347.035	-378.426	-384.293	-373.979	-539.966	-406.679	-675.965	-587.89	-514.115	-568.508	-543.448	-596.053	-582.738	-606.333	-551.242	-560.476	-658.666	-559.626	-599.827	-557.908	-574.798	-606.32	-598.41	-463.641	-469.286	-592.888	-390.085	-510.513	-485.949	-609.258	-526.541	-505.055	-457.136	-469.194	-384.809	-447.074	-514.288	-541.292	-368.706	-437.791	-465.425	-603.633	-429.464	-418.1	-560.428	-526.629	-664.437	-525.417	-545.5	-572.087	-524.902	-552.65	-594.479	-565.43	-673.75	-599.53	-551.018	-595.451	-588.376	-584.276	-582.681	-567.819	-542.951	-555.119	-562.451	-493.502	-484.255	-385.429	-344.953	-520.216	-534.054	-595.581	-560.372	-690.326	-549.509	-551.151	-570.26	-566.261	-630.368	-550.148	-550.06	-569.926	-570.61	-504.41	-552.915	-666.192	-615.592	-511.845	-504.289	-466.917	-418.24	-470.622	-506.043	-505.786	-473.862	-499.966	-531.906	-418.609	-383.838	-458.088	-472.308	-366.423	-413.108	-460.425	-439.708	-397.302	-468.229	-422.163	-477.114	-493.98	-480.905	-473.908	-598.229	-437.548	-421.216	-511.785	-467.054	-497.119	-440.573	-477.442	-524.143	-452.114	-453.971	-451.863	-505.03	-542.717	-590.885	-493.065	-387.498	-478.311	-529.323	-767.001	-523.311	-524.673	-545.845	-452.421	-461.318	-504.122	-457.923	-686.035	-530.796	-701.937	-521.908	-523.556	-501.649	-560.712	-793.134	-543.784	-556.602	-595.875	-479.07	-479.446	-615.537	-494.882	-478.226	-437.696	-485.735	-379.168	-436.78	-657.687	-568.667	-513.905	-559.225	-491.413	-530.471	-494.624	-372.851	-436.222	-495.925	-411.504	-439.37	-570.201	-456.354	-480.567	-561.359	-476.452	-461.833	-552.028	-505.571	-420.815	-458.569	-554.828	-582.543	-526.2	-536.175	-514.291	-466.998	-512.149	-462.157	-510.032	-600.933	-453.919	-377.133	-636.993	-411.427	-396.985	-406.805	-583.081	-539.428	-433.716	-485.426	-567.393	-463.014	-439.177	-465.76	-599.189	-559.774	-426.062	-614.517	-566.852	-519.83	-478.452	-451.223	-497.242	-513.474	-477.969	-473.506	-633.415	-548.944	-580.652	-529.007	-537.28	-542.638	-457.407	-513.262	-391.88	-730.249	-620.048	-535.367	-410.918	-448.502	-541.695	-544.453	-628.107	-551.165	-531.419	-619.269	-432.877	-463.647	-530.101	-533.706	-486.491	-371.105	-551.944	-541.543	-385.112	-600.729	-483.701	-395.469	-569.914	-512.889	-543.61	-492.575	-467.357	-469.746	-400.074	-414.267	-354.956	-498.055	-535.591	-434.753	-493.244	-529.33	-544.694	-560.385	-403.983	-436.672	-496.018	-624.137	-550.206	-552.673	-426.262	-575.387	-534.969	-576.116	-614.924	-504.53	-450.859	-622.091	-480.299	-454.544	-472.618	-620.323	-545.401	-462.699	-489.759	-429.897	-389.288	-532.816	-466.254	-454.212	-637.906	-528.258	-484.347	-480.376	-488.774	-477.489	-513.976	-465.714	-376.293	-533.437	-491.565	-528.135	-487.799	-532.03	-558.214	-585.161	-440.421	-474.658	-406.709	-587.525	-570.546	-628.619	-421.651	-527.568	-469.233	-497.495	-527.539	-507.88	-541.439	-516.563	-498.949	-595.616	-650.421	-470.46	-529.899	-426.048	-506.328	-454.639	-403.401	-432.991	-535.561	-482.42	-431.734	-484.346	-478.894	-509.422	-542.502	-459.826	-463.68	-446.528	-534.72	-463.406	-701.528	-545.349	-462.137	-604.04	-517.716	-525.337	-477.194	-523.146	-494.183	-525.414	-547.452	-569.986	-569.104	-595.723	-467.906	-512.426	-455.005	-528.984	-752.213	-477.176	-513.031	-701.548	-412.152	-577.023	-552.544	-477.255	-472.012	-400.502	-434.385	-480.467	-499.286	-484.216	-449.816	-517.644	-673.277	-564.736	-474.991	-442.734	-504.905	-503.494	-460.744	-433.948	-456.128	-537.858	-434.253	-336.055	-468.258	-456.119	-519.842	-544.002	-459.035	-453.111	-458.3	-631.949	-521.128	-443.096	-491.319	-590.123	-430.921	-451.796	-239.084	-302.999	-499.52	-640.399	-552.523	-562.247	-574.363	-648.24	-540.699	-559.129	-697.098	-528.589	-504.758	-483.866	-524.603	-450.007	-395.76	-491.967	-431.819	-455.83	-501.389	-445.613	-429.98	-490.613	-515.477	-498.057	-514.736	-573.012	-542.882	-508.652	-566.517	-533.438	-461.617	-514.099	-482.16	-373.432	-448.896	-549.543	-383.541	-396.08	-430.914	-531.265	-445.752	-342.017	-269.432
-151.796	-364.452	-458.77	-517.184	-522.613	-541.773	-550.556	-477.043	-527.553	-596.087	-552.426	-463.276	-568.522	-529.147	-559.421	-554.375	-538.269	-572.396	-505.66	-560.974	-577.328	-540.813	-493.634	-564.212	-515.839	-524.403	-544.442	-498.752	-528.822	-548.889	-539.545	-492.642	-496.95	-552.028	-452.282	-443.285	-577.643	-496.655	-510.378	-541.873	-547.385	-508.535	-596.6	-609.747	-555.716	-554.558	-570.27	-511.011	-526.689	-524.095	-541.139	-798.953	-564.123	-560.073	-632.411	-508.141	-443.964	-493.517	-554.162	-520.828	-440.192	-523.593	-559.845	-658.57	-547.116	-503.49	-542.314	-522.124	-392.436	-450.564	-397.114	-381.615	-488.115	-508.246	-525.082	-502.679	-516.526	-558.074	-560.586	-524.375	-541.918	-601.348	-567.043	-573.418	-569.651	-576.626	-596.273	-554.908	-600.343	-613.005	-564.223	-526.179	-604.613	-592.565	-528.472	-553.91	-551.773	-556.902	-538.995	-546.022	-671.511	-615.13	-615.877	-536.52	-526.855	-568.469	-496.296	-465.344	-387.045	-471.047	-516.876	-610.637	-545.264	-494.239	-466.38	-510.216	-488.424	-460.601	-434.985	-434.095	-541.935	-631.476	-542.653	-526.81	-511.974	-525.645	-572.19	-545.084	-578.217	-532.771	-571.263	-569.45	-475.458	-555.126	-656.282	-502.285	-564.1	-546.488	-381.561	-486.253	-539.998	-465.885	-421.54	-420.455	-432.568	-492.834	-383.342	-323.666	-343.443	-391.849	-461.931	-378.674	-345.735	-471.709	-489.362	-451.659	-496.967	-440.744	-383.121	-352.913	-416.305	-426.147	-365.587	-425.744	-449.064	-451.899	-424.77	-512.875	-456.822	-485.78	-543.521	-446.029	-392.784	-488.577	-526.786	-642.23	-605.212	-532.135	-472.222	-544.077	-610.839	-585.66	-522.693	-508.309	-564.271	-532.419	-544.603	-471.741	-435.424	-518.732	-537.429	-544.199	-574.268	-585.376	-540.113	-508.229	-591.147	-539.743	-561.509	-564.838	-555.068	-512.108	-516.261	-560.275	-718.758	-665.576	-621.98	-567.889	-689.003	-556.75	-545.808	-761.951	-453.193	-440.409	-401.305	-354.825	-402.274	-381.343	-412.287	-536.809	-491.658	-649.256	-611.951	-515.162	-474.175	-599.434	-670.451	-718.555	-552.602	-522.777	-508.489	-544.544	-583.078	-529.892	-490.695	-549.687	-564.584	-532.391	-569.432	-511.392	-522.46	-591.278	-535.935	-560.133	-560.36	-599.436	-451.939	-419.418	-533.882	-629.134	-555.723	-540.921	-551.178	-552.13	-588.79	-504.619	-463.064	-529.525	-404.825	-304.558	-408.986	-507.39	-426.096	-398.084	-370.811	-373.445	-446.548	-508.804	-531.594	-557.16	-543.254	-512.897	-562.421	-605.232	-545.172	-598.092	-566.3	-554.682	-555.969	-571.355	-587.766	-495.909	-515.907	-533.167	-446.491	-503.174	-531.23	-529.209	-506.676	-529.035	-549.484	-503.737	-470.76	-566.038	-577.846	-568.803	-582.965	-600.261	-516.185	-532.022	-559.517	-573.479	-533.474	-563.076	-546.134	-496.987	-506.137	-503.635	-538.812	-504.741	-519.918	-453.38	-375.419	-460.25	-433.697	-368.177	-476.193	-476.159	-209.714	-450.242	-532.893	-513.242	-677.237	-601.959	-528.448	-565.229	-529.769	-535.604	-517.686	-547.933	-622.158	-592.105	-553.339	-646.526	-510.392	-541.257	-552.403	-562.854	-504.804	-521.2	-565.169	-556.761	-521.814	-476.7	-512.111	-573.393	-549.996	-461.664	-494.823	-483.816	-507.732	-489.596	-512.343	-429.911	-475.128	-419.153	-509.22	-593.141	-447.482	-700.872	-560.22	-475.138	-507.584	-305.062	-167.541	-341.897	-466.629	-619.748	-448.041	-380.723	-471.63	-437.532	-432.938	-514.998	-450.565	-513.02	-467.85	-518.778	-547.84	-486.654	-467.104	-640.242	-556.052	-511.421	-411.19	-429.316	-412.039	-483.609	-472.001	-569.006	-473.88	-441.752	-557.918	-545.616	-521.355	-497.658	-527.94	-487.244	-513.487	-554.476	-440.946	-427.142	-551.874	-479.883	-525.867	-510.257	-463.066	-488.027	-568.712	-542.032	-436.838	-520.701	-550.894	-473.817	-450.059	-407.352	-445.664	-488.266	-404.472	-456.546	-518.578	-431.097	-462.795	-690.423	-558.75	-555.548	-661.231	-544.28	-598.215	-554.344	-558.746	-598.655	-579.504	-566.92	-502.659	-572.441	-522.202	-529.958	-448.721	-538.136	-559.135	-618.188	-519.933	-501.662	-493.759	-484.802	-494.86	-497.739	-536.597	-533.316	-501.043	-545.644	-560.007	-510.487	-550.454	-561.156	-527.164	-549.398	-632.271	-522.81	-454.143	-529.377	-464.866	-419.386	-441.739	-434.864	-501.54	-506.68	-515.517	-591.718	-457.132	-400.566	-622.819	-537.559	-491.295	-653.963	-688.385	-482.961	-407.8	-373.33	-395.798	-434.268	-558.121	-495.53	-328.683	-356.481	-377.002	-382.891	-369.774	-566.77	-418.028	-673.618	-585.045	-508.356	-569.34	-531.811	-603.695	-587.76	-599.959	-551.704	-555.342	-644.648	-648.922	-602.996	-565.474	-650.546	-572.184	-567.005	-453.433	-460.165	-499.881	-375.055	-572.113	-490.28	-627.097	-553.943	-518.707	-450.382	-483.135	-388.474	-427.837	-504.252	-464.946	-338.291	-443.647	-472.464	-535.444	-464.021	-592.404	-575.395	-532.844	-620.693	-667.15	-553.687	-567.253	-525.031	-540.953	-599.311	-572.483	-679.421	-603.195	-548.073	-595.318	-590.908	-560.232	-579.83	-547.324	-599.701	-521.624	-572.615	-533.867	-455.612	-386.221	-427.217	-536.118	-546.523	-637.857	-555.273	-653.663	-558.235	-679.484	-539.905	-574.837	-703.514	-526.076	-539.689	-558.45	-695.498	-607.547	-537.355	-726.722	-604.198	-509.085	-500.414	-378.485	-378.194	-474.946	-510.443	-500.644	-484.38	-454.337	-485.74	-408.946	-397.734	-456.208	-453.657	-341.94	-345.903	-452.364	-451.603	-405.302	-474.14	-435.046	-496.094	-510.559	-479.029	-387.358	-584.023	-459.958	-446.315	-514.151	-453.31	-511.553	-434.278	-452.415	-506.129	-459.398	-459.097	-459.977	-494.725	-528.974	-599.859	-487.623	-380.447	-464.503	-519.739	-613.556	-492.469	-539.492	-534.347	-450.404	-468.888	-495.448	-458.307	-687.115	-526.888	-724.697	-509.576	-522.769	-508.387	-579.145	-819.51	-526.883	-532.989	-616.674	-483.606	-482.765	-571.677	-485.36	-445.606	-422.265	-461.446	-352.549	-445.999	-650.425	-582.66	-534.585	-549.951	-491.243	-529.439	-523.351	-376.552	-435.523	-488.223	-411.967	-432.265	-560.526	-450.483	-459.45	-539.065	-464.901	-457.858	-538.944	-514.498	-422.989	-449.89	-568.937	-581.446	-518.938	-514.177	-514.405	-481.972	-495.775	-468.445	-508.878	-610.716	-475.669	-381.641	-657.411	-405.199	-401.691	-417.048	-598.772	-492.948	-447.98	-434.988	-552.123	-444.622	-448.802	-473.302	-594.294	-529.854	-419.939	-499.924	-560.963	-522.776	-459.154	-462.454	-513.587	-513.624	-441.348	-458.072	-619.894	-522.724	-550.721	-514.333	-526.37	-545.93	-500.306	-527.806	-402.856	-765.227	-610.316	-521.905	-394.843	-455.275	-539.682	-581.365	-623.236	-541.764	-542.948	-578.167	-426.728	-458.511	-548.322	-527.176	-475.087	-365.236	-551.36	-554.471	-388.248	-595.65	-503.892	-387.463	-516.513	-484.729	-511.796	-487.508	-458.454	-468.326	-379.506	-414.156	-358.054	-516.821	-572.883	-445.268	-504.722	-541.283	-545.458	-549.719	-393.127	-433.97	-508.279	-642.763	-551.398	-561.625	-434.903	-571.061	-500.554	-574.169	-646.921	-520.716	-527.541	-531.815	-454.99	-446.172	-449.441	-577.018	-507.314	-466.274	-490.498	-446.594	-387.132	-498.522	-469.972	-448.048	-637.138	-505.527	-498.478	-481.155	-498.726	-477.813	-535.089	-488.514	-365.308	-520.526	-492.028	-431.663	-478.399	-512.485	-518.747	-568.52	-478.513	-483.598	-421.94	-602.681	-567.589	-629.752	-431.593	-591.976	-461.012	-500.546	-525.358	-507.025	-496.96	-497.258	-499.881	-504.154	-708.674	-434.927	-538.534	-490.539	-518.456	-426.781	-397.637	-423.911	-532.566	-487.642	-433.668	-505.908	-483.145	-522.237	-534.395	-458.102	-442.103	-462.721	-531.353	-481.156	-719.412	-547.621	-451.777	-578.884	-531.668	-507.976	-453.647	-529.943	-504.943	-496.111	-538.973	-587.183	-555.845	-570.454	-471.383	-492.185	-446.703	-498.931	-721.686	-449.704	-518.402	-654.298	-408.431	-625.568	-530.763	-475.599	-466.264	-415.679	-446.417	-482.347	-509.028	-493.116	-437.974	-476.765	-625.437	-569.892	-477.043	-433.691	-508.111	-504.847	-445.266	-412.713	-456.138	-560.123	-446.6	-346.065	-484.531	-476.727	-524.903	-554.474	-483.366	-475.951	-459.148	-691.924	-550.368	-467.544	-495.383	-589.902	-416.823	-436.591	-166.05	-279.709	-493.686	-603.421	-519.411	-547.819	-547.724	-579.015	-532.007	-561.654	-661.059	-517.971	-575.392	-484.981	-509.077	-411.856	-350.392	-470.863	-447.271	-449.733	-513.457	-456.631	-426.499	-471.47	-522.387	-500.943	-526.038	-553.941	-515.227	-500.911	-586.422	-538.331	-466.357	-504.986	-471.732	-381.702	-456.066	-522.089	-367.965	-391.064	-447.393	-539.54	-451.835	-351.359	-279.427
-149.335	-372.933	-487.887	-532.663	-551.423	-543.173	-540.321	-485.072	-529.706	-589.113	-535.183	-464.96	-543.187	-526.97	-549.005	-554.429	-530.608	-550.599	-510.177	-565.024	-561.622	-553.115	-497.895	-553.535	-531.53	-517.425	-545.449	-525.031	-522.443	-542.64	-538.332	-495.717	-495.338	-536.705	-460.72	-413.611	-560.957	-524.496	-504.522	-540.634	-544.688	-533.442	-583.301	-608.579	-567.571	-564.239	-548.313	-506.112	-526.906	-525.423	-548.491	-777.768	-560.866	-532.983	-627.971	-518.598	-438.079	-477.362	-523.825	-520.958	-447.744	-510.573	-561.851	-661.222	-555.043	-516.852	-544.959	-525.383	-383.739	-436.282	-373.67	-368.426	-486.273	-495.985	-544.784	-493.458	-499.883	-551.137	-566.556	-521.17	-528.211	-586.002	-585.021	-580.551	-568.407	-580.023	-611.599	-572.958	-616.129	-632.799	-572.805	-517.4	-615.252	-588.906	-515.069	-545.036	-551.558	-563.302	-532.139	-536.099	-665.766	-592.342	-640.337	-539.413	-550.008	-563.274	-482.146	-465.27	-396.386	-462.111	-562.414	-578.207	-518.965	-478.68	-459.057	-521.862	-508.52	-467.161	-435.471	-446.76	-545.613	-604.243	-521.67	-511.053	-544.782	-540.271	-569.047	-544.585	-592.504	-530.588	-580.966	-568.405	-467.197	-530.024	-629.298	-507.274	-544.513	-519.663	-389.537	-500.858	-547.224	-459.272	-413.567	-424.279	-443.275	-505.804	-384.516	-320.853	-344.747	-401.316	-457.627	-375.412	-376.788	-482.944	-511.872	-469.149	-420.188	-409.632	-414.182	-367.711	-409.628	-423.603	-349.049	-421.05	-452.072	-475.014	-423.289	-518.319	-486.283	-496.041	-554.408	-438.289	-371.858	-500.846	-531.856	-629.976	-600.346	-538.661	-492.24	-556.401	-598.879	-583.577	-510.479	-509.23	-560.456	-526.031	-557.895	-482.149	-438.515	-523.259	-542.459	-543.731	-593.773	-593.344	-539.571	-506.925	-581.745	-544.702	-566.509	-566.22	-554.486	-521.46	-529.092	-551.686	-730.834	-690.074	-618.172	-569.353	-661.99	-587.626	-547.809	-787.233	-469.778	-436.24	-424.546	-374.963	-389.264	-381.625	-403.037	-564.203	-489.968	-561.904	-606.859	-539.072	-491.043	-548.407	-561.465	-737.366	-547.463	-512.437	-500.597	-537.394	-596.735	-526.212	-486.625	-547.534	-561.694	-533.081	-582.582	-504.459	-496.708	-554.882	-543.27	-550.567	-549.141	-596.538	-476.914	-418.175	-519.677	-620.395	-537.002	-528.425	-553.765	-566.88	-586.399	-522.107	-477.996	-520	-419.432	-331.637	-442.157	-514.566	-402.462	-382.305	-374.761	-376.407	-445.246	-522.153	-542.465	-582.599	-555.905	-536.529	-563.357	-604.049	-543.122	-575.361	-567.236	-552.952	-536.595	-587.576	-577.372	-492.054	-520.697	-536.636	-424.73	-500.74	-526.06	-535.114	-486.351	-536.39	-596.696	-507.914	-617.841	-663.66	-591.579	-568.878	-613.071	-596.893	-494.648	-550.597	-557.466	-568.823	-526.999	-570.1	-553.257	-527.906	-506.958	-515.275	-609.798	-527.121	-531.51	-540.777	-373.441	-459.517	-486.217	-447.66	-464.697	-463.849	-207.437	-444.434	-499.332	-488.1	-662.29	-575.782	-521.518	-554.428	-554.804	-534.409	-516.536	-550.809	-537.923	-559.685	-534.744	-548.85	-481.89	-524.066	-538.323	-594.136	-507.336	-540.703	-603.345	-550.497	-543.25	-490.887	-494.244	-569.203	-557.433	-458.001	-490.273	-473.042	-500.176	-504.071	-535.562	-411.524	-475.969	-447.43	-538.035	-587.51	-444.383	-667.475	-527.702	-474.709	-489.364	-294.551	-181.728	-360.538	-472.252	-607.466	-431.993	-365.204	-469.831	-451.704	-440.427	-570.29	-491.761	-533.904	-531.725	-550.404	-562.765	-476.622	-460.357	-658.585	-526.473	-499.114	-419.568	-425.601	-428.653	-454.393	-584.637	-526.197	-590.143	-459.763	-572.933	-555.055	-513.675	-482.428	-522.74	-500.423	-530.679	-561.563	-456.376	-409.688	-544.211	-498.234	-541.92	-521.326	-443.757	-471.674	-582.04	-517.818	-425.287	-529.24	-537.875	-457.659	-449.543	-391.848	-443.053	-585.827	-402.28	-461.399	-558.664	-449.653	-476.546	-924.326	-556.31	-570.066	-650.944	-539.87	-599.253	-571.884	-560.938	-599.274	-593.488	-579.354	-504.861	-575.87	-568.556	-517.573	-500.355	-533.471	-536.162	-606.348	-494.57	-487.911	-493.344	-476.231	-486.938	-501.779	-522.029	-536.164	-510.536	-504.556	-542.197	-500.95	-554.226	-555.471	-539.228	-552.976	-607.572	-510.506	-448.389	-517.539	-456.543	-425.59	-501.557	-450.904	-520.923	-463.894	-495.585	-575.087	-450.143	-389.722	-620.905	-590.812	-492.558	-648.485	-695.601	-478.414	-410.007	-371.207	-393.842	-436.818	-584.139	-524.56	-339.682	-325.389	-347.24	-384.537	-412.587	-534.373	-412.404	-652.358	-578.976	-518.516	-588.185	-544.458	-592.037	-566.86	-589.716	-547.542	-564.274	-636.175	-589.223	-624.546	-561.866	-584.925	-574.316	-575.432	-445.999	-432.094	-498.139	-396.143	-510.561	-506.122	-548.291	-556.568	-507.497	-460.1	-476.669	-383.973	-442.129	-526.52	-441.89	-352.542	-460.678	-472.842	-633.505	-461.227	-458.033	-593.986	-534.553	-653.041	-702.215	-560.703	-573.282	-558.995	-556.067	-589.399	-580.743	-698.282	-606.418	-551.516	-598.535	-620.058	-588.579	-589.957	-566.36	-546.889	-527.297	-546.505	-486.356	-482.613	-276.305	-340.55	-519.186	-530.32	-618.123	-580.943	-533.872	-546.345	-723.073	-538.586	-584.435	-744.303	-517.654	-555.161	-558.692	-618.107	-601.792	-541.503	-701.039	-604.885	-515.873	-516.032	-388.37	-411.788	-511.853	-494.889	-511.9	-480.553	-477.281	-503.637	-398.014	-400.251	-481.939	-461.843	-464.251	-367.465	-463.406	-455.856	-406.829	-475.903	-417.406	-479.617	-480.794	-469.603	-375.779	-564.948	-453.605	-448.607	-503.818	-454.099	-511.891	-432.046	-462.09	-507.677	-456.097	-443.654	-460.726	-502.939	-548.504	-605.227	-504.995	-356.759	-486.894	-517.54	-645.385	-514.429	-529.725	-548.025	-454.447	-459.691	-509.035	-448.352	-640.272	-521.755	-586.258	-508.172	-528.458	-501.437	-557.635	-797.245	-524.156	-600.808	-642.501	-478.67	-476.653	-562.083	-482.953	-452.004	-423.423	-466.748	-368.214	-443.818	-673.039	-561.29	-536.718	-571.606	-501.425	-542.644	-516.201	-364.894	-436.927	-484.173	-413.848	-438.382	-546.219	-428.437	-515.359	-541.672	-457.26	-455.373	-540.919	-494.06	-412.171	-445.748	-525.835	-597.564	-499.415	-512.103	-501.776	-488.796	-518.203	-465.297	-508.242	-631.311	-446.954	-371.539	-526.598	-420.428	-413.882	-411.091	-528.417	-546.979	-443.306	-469.568	-598.55	-458.889	-435.556	-446.61	-589.034	-570.257	-394.166	-475.406	-535.362	-514.966	-465.859	-442.4	-497.249	-527.958	-473.999	-468.47	-620.537	-544.639	-553.409	-537.476	-536.279	-550.752	-492.049	-499.17	-384.754	-771.636	-614.962	-511.633	-393.941	-458.663	-544.987	-579.516	-610.241	-538.9	-555.665	-598.64	-422.505	-441.902	-534.717	-520.223	-504.683	-388.014	-573.488	-575.134	-394.7	-584.95	-515.504	-399.971	-522.744	-497.23	-508.504	-463.943	-456.222	-451.631	-385.387	-396.228	-348.159	-529.268	-523.467	-454.113	-490.954	-546.022	-552.548	-543.555	-370.923	-445.393	-463.779	-661.945	-538.077	-576.018	-412.851	-588.065	-509.102	-586.57	-645.02	-494.206	-482.083	-546.253	-471.53	-443.873	-465.88	-608.993	-533.483	-462.021	-472.127	-481.105	-423.62	-492.763	-473.448	-454.027	-456.909	-541.801	-478.141	-480.464	-495.168	-456.456	-504.368	-488.132	-371.362	-514.507	-484.737	-435.991	-471.74	-503.087	-537.859	-574.134	-437.649	-442.474	-399.111	-581.75	-544.272	-581.678	-426.401	-578.337	-444.377	-491.539	-535.203	-497.16	-494.663	-536.814	-481.477	-498.832	-604.868	-452.665	-524.773	-500.594	-504.094	-428.285	-404.714	-431.908	-507.21	-474.862	-421.764	-508.795	-471.336	-516.861	-526.622	-450.264	-442.664	-459.437	-541.017	-492.973	-730.795	-566.595	-462.543	-586.658	-533.449	-510.569	-488.229	-531.14	-489.301	-502.69	-566.106	-567.915	-569.719	-603.904	-493.703	-511.473	-450.54	-522.685	-704.443	-446.332	-511.814	-633.169	-415.217	-635.619	-544.695	-473.149	-467.593	-423.337	-479.076	-506.142	-512.924	-510.418	-454.034	-483.866	-638.28	-551.986	-478.576	-445.67	-490.116	-497.989	-473.681	-441.946	-468.925	-587.688	-453.484	-349.349	-466.314	-478.823	-531.11	-557.757	-465.85	-466.144	-456.003	-684.066	-564.439	-458.656	-467.138	-584.15	-436.505	-503.564	-220.966	-264.493	-506.714	-528.774	-521.936	-546.243	-556.454	-643.567	-552.487	-574.973	-682.627	-533.183	-508.359	-478.027	-527.49	-412.317	-432.784	-544.151	-449.136	-444.663	-515.921	-454.447	-438.236	-492.076	-523.691	-509.493	-539.424	-553.226	-510.671	-508.504	-580.335	-525.359	-446.759	-483.748	-419.813	-403.061	-471.928	-553.355	-375.856	-371.057	-409.126	-518.183	-438.344	-354.644	-282.3
-145.781	-345.679	-468.04	-533.375	-545.731	-528.738	-538.2	-478.158	-547.778	-588.664	-537.78	-462.195	-621.49	-529.394	-552.456	-568.859	-530.015	-551.149	-508.208	-569.408	-580.007	-546.052	-493.899	-573.577	-557.899	-540.571	-562.401	-525.06	-528.047	-547.808	-549.828	-503.303	-511.784	-551.817	-449.981	-434.777	-543.409	-531.068	-504.269	-546.446	-523.34	-517.912	-617.749	-601.082	-557.197	-574.412	-577.086	-527.087	-527.445	-528.905	-541.468	-772.512	-558.861	-550.155	-638.786	-502.425	-434.767	-486.07	-534.946	-526.468	-455.201	-537.425	-553.632	-644.925	-562.724	-512.951	-545.536	-520.899	-384.108	-441.033	-392.19	-373.727	-474.543	-503.404	-537.832	-488.627	-501.969	-564.954	-576.687	-533.68	-519.369	-588.135	-574.368	-546.798	-562.646	-566.825	-610.451	-564.979	-603.592	-622.271	-567.482	-527.536	-604.473	-588.154	-514.095	-542.311	-558.646	-573.469	-537.444	-541.594	-660.577	-633.039	-629.687	-542.864	-563.369	-577.687	-481.165	-446.397	-405.606	-460.925	-527.403	-621.552	-545.659	-491.956	-525.738	-559.625	-513.769	-458.775	-432.653	-498.714	-534.207	-607.171	-526.533	-498.65	-523.969	-530.088	-560.605	-555.14	-620.459	-547.456	-567.637	-581.709	-485.467	-543.556	-654.411	-514.204	-554.516	-522.941	-388.444	-493.828	-537.402	-476.087	-424.606	-412.363	-442.889	-500.266	-381.24	-318.037	-348.667	-377.081	-473.437	-381.961	-368.706	-429.838	-454.458	-427.805	-425.53	-419.103	-398.445	-366.524	-442.962	-455.391	-410.25	-431.96	-452.984	-471.118	-426.203	-506.666	-467.282	-504.542	-546.138	-434.383	-361.879	-462.106	-518.976	-617.971	-588.751	-531.655	-496.959	-551.549	-611.309	-574.24	-515.652	-515.818	-557.612	-513.251	-537.816	-470.542	-445.846	-534.976	-547.236	-540.634	-584.489	-580.579	-527.068	-504.949	-571.167	-546.647	-579.036	-571.307	-563.732	-523.67	-516.224	-556.049	-716.898	-685.769	-626.374	-567.271	-680.379	-555.589	-549.641	-764.181	-453.995	-443.175	-426.805	-356.451	-388.761	-380.299	-386.457	-578.141	-490.834	-624.354	-591.412	-558.368	-474.026	-593.732	-587.87	-749.176	-550.14	-521.596	-510.095	-530.06	-589.41	-524.205	-491.332	-534.622	-573.202	-536.02	-577.864	-505.812	-504.33	-563.03	-536.211	-554.679	-551.02	-607.73	-482.246	-433.542	-541.878	-627.057	-541.011	-524.63	-560.528	-552.6	-596.746	-517.089	-469.291	-527.614	-410.778	-333.262	-428.053	-502.102	-408.993	-384.939	-375.768	-373.238	-440.417	-527.011	-533.307	-575.878	-556.003	-522.927	-564.869	-601.576	-542.597	-598.002	-563.984	-616.225	-556.364	-578.71	-584.34	-501.584	-525.227	-532.704	-470.949	-559.092	-528.16	-524.587	-505.963	-528.6	-579.81	-515.481	-525.257	-598.716	-575.545	-570.048	-614.127	-586.525	-493.343	-540.111	-565.23	-590.631	-525.974	-554.297	-548.665	-519.585	-521.784	-517.421	-607.949	-515.295	-541.175	-552.234	-373.982	-467.639	-493.809	-419.757	-436.258	-502.755	-247.613	-460.633	-497.679	-497.382	-676.208	-577.378	-518.288	-569.647	-544.107	-628.294	-518.352	-551.78	-525.678	-657.865	-528.41	-505.277	-512.394	-520.221	-546.901	-566.319	-524.332	-535.015	-601.745	-563.595	-533.063	-490.873	-513.177	-580.454	-539.801	-439.584	-470.223	-499.861	-500.237	-490.508	-521.88	-415.083	-448.519	-428.774	-457.869	-583.049	-461.945	-670.793	-540.655	-468.174	-508.091	-299.063	-215.716	-388.734	-461.197	-589.956	-472.323	-388.456	-483.731	-441.607	-429.797	-591.74	-480.893	-524.314	-500.441	-552.331	-515.3	-504.408	-489.32	-636.186	-531.8	-511.419	-422.857	-404.62	-426.511	-488.304	-565.883	-512.476	-554.007	-446.508	-572.663	-543.914	-499.291	-489.492	-535.535	-498.899	-497.24	-564.952	-449.849	-415.411	-548.884	-500.187	-521.338	-485.891	-435.934	-470.334	-574.519	-502.997	-449.902	-501.709	-537.771	-475.074	-443.029	-422.488	-438.181	-600.944	-405.084	-420.466	-584.306	-427.686	-433.932	-762.772	-545.178	-551.847	-634.376	-539.21	-581.548	-535.423	-554.42	-604.925	-596.789	-538.68	-499.241	-569.776	-504.799	-533.027	-466.116	-550.684	-552.768	-614.982	-493.674	-487.014	-487.865	-479.208	-488.224	-492.793	-538.874	-514.299	-526.043	-547.786	-548.603	-508.72	-550.493	-573.546	-537.343	-541.185	-586.613	-523.919	-446.45	-508.7	-456.444	-429.78	-441.209	-449.833	-509.8	-485.238	-504.075	-573.408	-455.249	-401.594	-627.422	-569.59	-483.056	-656.473	-682.848	-474.437	-392.915	-351.731	-399.888	-431.012	-577.926	-486.263	-320.396	-342.873	-387.893	-400.456	-397.002	-552.597	-406.831	-689.314	-586.788	-486.908	-572.074	-550.983	-582.481	-559.525	-583.624	-539.65	-547.091	-621.427	-567.576	-601.492	-565.065	-559.471	-559.662	-562.897	-446.681	-459.29	-483.449	-353.079	-561.163	-459.748	-558.091	-498.45	-506.011	-452.025	-460.97	-402.978	-461.32	-519.198	-463.415	-379.604	-443.271	-470.361	-626.981	-471.896	-487.7	-651.679	-542.056	-667.589	-721.07	-567.733	-570.831	-556.296	-568.124	-602.413	-576.044	-724.204	-588.42	-547.015	-595.2	-603.29	-573.663	-596.507	-572.879	-620.075	-509.765	-562.056	-496.945	-495.244	-412.54	-359.95	-538.788	-527.595	-645.618	-559.701	-527.497	-543.561	-655.191	-553.627	-562.691	-597.818	-593.021	-578.474	-559.903	-558.727	-545.867	-538.434	-696.462	-605.724	-502.584	-499.861	-377.546	-404.775	-495.16	-502.144	-503.566	-456.79	-458.333	-514.486	-397.952	-396.729	-453.794	-432.107	-336.957	-375.014	-454.42	-442.031	-399.156	-467.554	-435.472	-493.622	-506.331	-469.402	-389.63	-592.389	-420.059	-422.198	-489.906	-459.231	-505.265	-424.966	-455.942	-500.581	-457.994	-459.926	-440.906	-495.733	-526.11	-578.069	-504.019	-346.17	-492.67	-531.466	-651.039	-518.475	-530.993	-527.758	-454.721	-472.307	-506.208	-486.823	-792.073	-502.313	-623.16	-521.94	-526.185	-486.606	-569.679	-845.205	-538.075	-640.752	-606.394	-489.324	-471.754	-548.665	-478.309	-440.912	-424.357	-474.08	-364.912	-438.974	-659.456	-550.56	-539.817	-549.468	-509.73	-556.275	-506.321	-355.45	-435.984	-489.11	-388.676	-425.902	-593.509	-462.46	-524.815	-553.565	-463.894	-455.618	-542.101	-502.058	-424.792	-450.898	-564.854	-586.506	-521.924	-518.876	-487.665	-485.164	-523.714	-459.615	-509.771	-651.351	-475.943	-386.733	-668.005	-416.939	-390.05	-395.374	-579.936	-507.696	-438.886	-502.152	-597.618	-460.616	-432.997	-452.262	-590.041	-554.702	-430.888	-515.198	-544.999	-517.364	-459.218	-436.893	-502.859	-543.516	-454.037	-449.471	-617.54	-528.924	-539.992	-527.475	-538.227	-556.237	-509.168	-515.69	-391.616	-731.558	-603.582	-516.439	-399.695	-450.785	-531.852	-572.261	-607.358	-569.268	-581.387	-588.464	-411.815	-446.181	-524.216	-524.581	-489.521	-376.578	-553.212	-565.019	-392.537	-586.781	-527.752	-397.695	-572.377	-500.958	-511.425	-481.551	-476.064	-456.652	-384.755	-404.413	-372.438	-514.193	-544.801	-426.765	-493.712	-541.824	-550.099	-552.028	-376.125	-455.969	-477.544	-655.989	-566.51	-588.471	-416.12	-570.982	-493.796	-580.933	-627.332	-502.409	-491.353	-615.009	-493.704	-472.159	-460.963	-586.993	-528.691	-474.219	-493.551	-478.49	-417.419	-514.189	-456.438	-448.373	-439.275	-518.83	-455.778	-460.87	-497.746	-466.775	-514.628	-485.387	-395.149	-511.696	-499.378	-483.314	-483.147	-512.013	-527.386	-585.824	-458.317	-448.143	-430.468	-620.297	-568.254	-628.682	-425.582	-578.161	-451.037	-491.294	-578.316	-505.026	-542.074	-500.457	-459.626	-473.679	-575.893	-437.576	-532.187	-461.303	-509.771	-425.774	-391.875	-426.038	-523.103	-488.091	-436.32	-506.472	-476.093	-507.862	-520.571	-441.117	-449.428	-463.886	-539.49	-495.39	-741.772	-550.612	-466.48	-474.246	-516.177	-509.741	-484.523	-532.776	-497.236	-514.353	-582.898	-567.063	-542.206	-578.844	-474.452	-522.637	-454.64	-512.606	-516.522	-442.237	-506.644	-637.166	-384.685	-590.357	-562.95	-486.903	-485.09	-417.248	-451.112	-487.328	-500.932	-508.789	-461.292	-500.107	-658.589	-562.008	-486.146	-432.293	-497.327	-507.276	-451.017	-408.774	-446.677	-598.416	-433.655	-351.941	-457.398	-470.434	-526.541	-557.463	-489.127	-481.421	-436.453	-694.068	-534.991	-433.049	-455.219	-593.282	-425.475	-485.987	-227.946	-306.01	-504.019	-575.305	-541.642	-561.768	-554.209	-734.811	-523.823	-568.984	-628.809	-526.137	-492.484	-493.001	-523.281	-452.75	-375.112	-502.986	-484.449	-505.9	-511.017	-471.026	-434.318	-493.248	-523.808	-496.717	-514.942	-562.384	-527.175	-512.724	-655.988	-566.423	-485.494	-527.987	-574.685	-426.706	-464.93	-549.824	-385.416	-376.504	-432.999	-527.998	-461.337	-352.694	-277.298
-149.666	-378.245	-470.497	-524.403	-542.561	-533.636	-535.138	-497.463	-526.216	-591.811	-548.986	-472.526	-550.383	-519.63	-546.197	-553.708	-541.982	-558.265	-496.355	-553.209	-588.473	-552.7	-506.585	-574.883	-552.389	-531.683	-553.708	-522.771	-538.642	-552.44	-535.902	-490.466	-502.669	-561.031	-454.395	-447.601	-578.68	-492.648	-506.593	-538.847	-547.671	-521.442	-553.305	-615.539	-582.31	-576.112	-552.273	-517.428	-518.484	-524.416	-560.231	-815.202	-554.613	-532.27	-634.858	-512.259	-443.776	-483.606	-552.594	-523.338	-444.341	-525.399	-560.074	-654.433	-555.593	-523.941	-542.362	-511.793	-381.604	-434.66	-401.928	-384.66	-476.828	-505.134	-547.273	-490.281	-498.733	-563.36	-582.3	-545.885	-544.614	-593.583	-574.721	-574.246	-568.145	-591.928	-610.33	-568.113	-599.059	-623.501	-573.798	-516.949	-604.995	-561.956	-508.638	-544.876	-547.393	-539.977	-525.757	-531.531	-694.64	-621.459	-626.466	-527.799	-559.296	-585.281	-497.129	-453.041	-406.199	-471.573	-550.296	-637.251	-550.623	-514.572	-507.165	-546.272	-502.934	-467.975	-437.676	-496.237	-554.429	-605.826	-532.433	-500.536	-519.8	-539.849	-568.148	-561.918	-608.008	-534.626	-576.618	-580.386	-495.11	-554.714	-651.351	-515.253	-570.559	-536.21	-374.306	-468.218	-550.384	-482.533	-426.103	-426.897	-461.483	-507.265	-378.147	-314.046	-332.738	-375.271	-457.834	-402.524	-400.249	-423.413	-471.525	-443.04	-417.472	-422.669	-393.573	-373.494	-435.941	-473.205	-439.31	-436.526	-453.836	-469.21	-435.801	-512.838	-478.297	-502.078	-554.653	-438.06	-378.883	-475.976	-519.017	-627.496	-595.907	-535.153	-497.869	-556.988	-591.126	-584.852	-528.862	-526.002	-569.503	-529.788	-541.477	-472.615	-437.428	-513.769	-534.301	-543.287	-582.636	-586.665	-536.92	-510.767	-593.697	-530.651	-564.567	-562.097	-557.951	-523.36	-530.145	-559.08	-723.59	-728.264	-628.868	-564.923	-679.113	-573.026	-568.218	-776.59	-480.134	-444.99	-425.13	-386.467	-386.464	-368.177	-389.419	-598.304	-492.727	-626.008	-599.564	-548.012	-479.194	-594.365	-686.247	-731.176	-548.458	-518.287	-506.926	-552.96	-583.524	-521.612	-488.434	-547.554	-552.562	-541.061	-571.135	-508.482	-512.4	-579.533	-521.609	-553.821	-552.132	-593.728	-463.297	-420.737	-531.063	-626.049	-552.213	-545.91	-556.811	-556.123	-600.751	-517.286	-469.332	-527.014	-446.393	-353.747	-439.91	-516.136	-412.86	-383.461	-373.051	-389.348	-458.351	-527.707	-536.55	-582.951	-557.547	-511.644	-556.469	-597.633	-546.495	-575.708	-562.846	-567.391	-547.71	-583.965	-569.966	-493.694	-525.756	-538.932	-440.764	-513.235	-526.861	-533.557	-492.778	-553.892	-547.513	-500.812	-557.259	-647.423	-586.487	-571.151	-591.055	-592.02	-502.314	-536.971	-551.068	-576.733	-519.615	-564.467	-548.588	-522.909	-533.357	-516.69	-611.998	-537.73	-572.305	-517.11	-391.015	-463.068	-507.557	-444.562	-482.944	-494.643	-224.232	-432.897	-529.325	-545.272	-698.129	-535.268	-512.995	-535.366	-533.728	-529.064	-530.935	-572.231	-543.514	-570.128	-536.344	-545.047	-544.421	-567.663	-557.838	-568.488	-552.294	-552.455	-572.518	-589.308	-539.227	-506.231	-500.667	-561.107	-533.251	-448.419	-492.553	-491.927	-485.826	-481.347	-526.628	-420.137	-491.613	-435.062	-481.92	-603.959	-468.682	-684.624	-549.961	-504.305	-480.231	-293.877	-215.379	-388.602	-485.695	-685.281	-472.372	-418.123	-469.292	-433.003	-437.987	-570.721	-496.099	-541.443	-457.365	-540.069	-542.317	-483.64	-494.3	-673.036	-542.182	-507.953	-400.492	-427.321	-440.713	-486.382	-595.315	-539.14	-564.358	-437.453	-578.233	-531.504	-515.87	-464.079	-531.987	-504.763	-510.714	-566.67	-435.308	-419.689	-545.517	-480.635	-526.094	-503.924	-443.868	-471.703	-589.436	-526.249	-470.088	-553.971	-532.698	-471.717	-453.321	-413.581	-436.793	-578.114	-407.17	-436.943	-532.399	-458.005	-513.525	-807.188	-552.983	-558.849	-637.641	-546.658	-601.543	-538.635	-545.446	-596.329	-595.58	-533.927	-494.215	-573.099	-497.068	-533.907	-478.269	-576.861	-546.496	-605.957	-498.729	-501.352	-486.448	-475.193	-495.123	-486.983	-531.718	-519.509	-503.701	-541.528	-531.682	-513.028	-546.893	-565.219	-527.829	-546.419	-532.643	-523.357	-444.047	-460.417	-473.887	-391.611	-476.756	-505.887	-520.368	-474.32	-476.017	-555.104	-439.335	-369.339	-643.508	-576.624	-464.77	-529.699	-694.952	-476.171	-413.169	-345.284	-387.537	-456.115	-585.937	-492.646	-338.491	-339.255	-353.97	-397.902	-390.626	-535.479	-392.439	-694.551	-580.051	-507.792	-623.648	-547.225	-558.131	-548.426	-592.461	-542.555	-547.186	-636.911	-615.161	-600.217	-565.364	-797.425	-584.278	-593.353	-470.242	-452.302	-520.021	-372.286	-632.022	-477.581	-636.325	-538	-507.212	-454.89	-449.237	-384.555	-439.373	-507.731	-480.934	-368.878	-461.63	-477.095	-533.987	-477.471	-611.226	-614.716	-529.543	-675.561	-685.132	-554.936	-565.252	-539.903	-552.591	-591.253	-555.645	-752.376	-604.463	-548.103	-598.588	-591.244	-572.119	-562.944	-569.684	-547.208	-531.408	-546.938	-488.067	-487.909	-424.288	-328.019	-520.167	-544.798	-637.753	-510.227	-509.902	-540.395	-644.065	-533.912	-566.145	-567.212	-584.933	-557.929	-573.363	-562.355	-503.856	-540.702	-630.925	-645.201	-507.025	-521.516	-403.891	-422.738	-517.385	-528.705	-509.884	-472.116	-453.996	-487.883	-391.285	-404.97	-464.227	-488.716	-354.883	-374.982	-476.706	-437.855	-450.461	-473.313	-424.188	-497.191	-514.094	-460.023	-469.689	-579.315	-418.684	-398.325	-491.961	-469.462	-519.321	-442.69	-460.83	-525.232	-471.045	-475.632	-456.384	-516.075	-548.227	-597.697	-496.128	-380.547	-499.513	-533.185	-655.537	-506.673	-515.899	-540.362	-458.002	-454.177	-508.362	-459.574	-639.286	-528.255	-613.213	-548.055	-546.817	-508.479	-572.318	-825.833	-546.673	-570.074	-618.632	-476.264	-473.426	-680.831	-486.294	-426.347	-429.112	-480.32	-371.841	-457.371	-655.132	-566.518	-527.756	-551.756	-490.482	-536.524	-502.19	-356.258	-438.022	-508.706	-411.062	-406.747	-505.88	-449.349	-459.678	-557.589	-456.067	-445.049	-541.247	-501.088	-430.831	-455.479	-585.101	-583.882	-495.247	-510.782	-491.586	-473.862	-516.438	-461.524	-492.414	-575.085	-455.889	-372.841	-649.745	-414.963	-391.464	-417.15	-591.172	-513.453	-450.475	-520.634	-578.12	-473.693	-438.272	-450.399	-560.875	-550.304	-406.45	-515.05	-546.637	-525.539	-477.095	-437.288	-497.367	-521.608	-448.635	-462.046	-585.456	-528.607	-528.819	-537.52	-536.841	-522.4	-489.987	-480.034	-389.799	-683.139	-586.048	-511.579	-382.639	-456.484	-518.118	-564.948	-608.411	-561.165	-586.178	-615.932	-415.365	-437.727	-538.054	-505.261	-471.844	-354.25	-526.256	-522.997	-384.016	-596.631	-514.152	-389.855	-735.983	-503.127	-519.97	-456.303	-473.375	-447.232	-408.155	-420.18	-336.886	-469.865	-542.274	-444.927	-506.719	-542.929	-536.81	-555.48	-369.764	-456.457	-491.247	-622.805	-548.127	-566.812	-433.291	-568.439	-517.988	-576.852	-621.5	-512.989	-475.244	-642.768	-485.772	-454.531	-455.645	-632.589	-530.981	-469.68	-516.03	-488.364	-427.383	-513.963	-463.41	-478.549	-474.395	-519.764	-471.261	-483.608	-481.512	-463.182	-542.281	-484.938	-379.079	-498.347	-483.869	-429.111	-476.026	-519.348	-539.511	-586.127	-455.816	-447.516	-406.757	-569.318	-569.42	-634.264	-429.193	-582.645	-464.192	-509.357	-521.944	-501.064	-486.369	-483.807	-485.181	-466.774	-604.853	-456.897	-537.097	-516.432	-508.035	-416.566	-393.219	-416.777	-506.009	-471.837	-419.918	-508.838	-481.416	-524.204	-520.836	-460.224	-447.406	-421.412	-502.088	-478.174	-724.316	-560.148	-472.287	-561.756	-502.861	-525.842	-478.209	-518.115	-496.587	-505.066	-579.621	-524.4	-567.872	-559.556	-478.051	-490.464	-426.594	-507.325	-708.475	-494.51	-522.958	-660.795	-420.063	-531.184	-426.891	-514.728	-453.57	-411.141	-441.972	-507.549	-527.69	-480.78	-444.85	-499.46	-667.469	-551.302	-468.985	-445.644	-511.605	-487.99	-435.729	-391.023	-479.362	-553.885	-432.745	-341.408	-442.037	-443.677	-513.042	-557.578	-496.165	-483.5	-472.507	-682.625	-518.419	-429.843	-476.838	-569.176	-434.255	-422.818	-282.257	-297.439	-503.169	-633.032	-546.553	-555.846	-555.03	-624.398	-528.19	-570.844	-551.218	-519.996	-547.73	-507.887	-549.457	-450.244	-493.747	-568.561	-458.607	-461.264	-523.191	-454.848	-441.087	-482.815	-514.199	-512.203	-529.656	-568.818	-544.769	-528.214	-576.103	-574.718	-467.84	-517.835	-574.064	-435.349	-463.927	-540.169	-396.761	-381.297	-438.065	-541.349	-454.544	-357.189	-250.649
-140.225	-371.879	-493.706	-531.414	-541.485	-533.477	-544.677	-496.323	-517.326	-570.817	-553.704	-470.141	-539.599	-517.144	-544.893	-544.937	-537.6	-560.94	-513.491	-571.413	-578.333	-548.458	-500.96	-560.493	-545.916	-535.288	-554.366	-521.718	-531.798	-557.956	-547.464	-489.725	-497.377	-559.633	-452.477	-445.696	-561.801	-531.107	-494.58	-540.1	-547.704	-504.864	-582.515	-608.41	-560.845	-564.691	-566.12	-518.04	-529.832	-533.054	-549.234	-796.108	-570.414	-559.301	-624.817	-515.814	-435.353	-491.392	-561.943	-538.795	-444.793	-515.06	-550.627	-658.586	-551.17	-524.54	-535.149	-505.927	-379.508	-417.182	-397.787	-389.781	-471.562	-496.101	-539.854	-499.644	-505.407	-556.005	-573.437	-535.222	-538.248	-575.913	-554.074	-551.001	-558.781	-572.139	-617.182	-559.765	-604.916	-627.547	-590.554	-524.578	-610.187	-601.416	-529.893	-536.071	-548.617	-569.332	-535.33	-536.845	-676.316	-611.335	-613.15	-549.155	-558.128	-582.404	-484.418	-460.192	-398.944	-460.212	-530.208	-605.686	-526.768	-490.942	-516.185	-546.801	-513.826	-440.379	-428.716	-500.156	-543.916	-615.719	-526.568	-513.009	-537.92	-523.919	-556.774	-563.193	-621.985	-528.631	-568.338	-574.35	-494.295	-561.615	-645.321	-517.309	-563.422	-531.741	-363.623	-487.244	-546.896	-463.933	-414.109	-407.03	-444.187	-518.213	-384.815	-335.606	-334.733	-389.215	-452.899	-398.651	-377.668	-408.057	-454.888	-429.233	-420.202	-395.656	-397.996	-403.856	-459.48	-462.183	-402.566	-431.333	-455.858	-465.464	-449.269	-511.324	-450.773	-492.34	-534.207	-415.785	-369.279	-493.702	-516.644	-619.201	-599.411	-532.919	-483.066	-530.881	-612.77	-580.297	-508.002	-509.428	-564.277	-536.149	-556.685	-481.486	-444.786	-523.719	-541.138	-546.943	-586.966	-589.483	-532.628	-514.259	-606.05	-543.421	-557.146	-583.914	-552.607	-528.583	-533.382	-558.112	-697.426	-695.516	-623.2	-566.155	-670.481	-556.159	-554.877	-797.7	-472.652	-428.407	-428.908	-343.324	-403.122	-375.025	-415.177	-557.408	-482.192	-636.462	-606.673	-543.554	-478.839	-592.769	-585.961	-748.886	-553.599	-534.989	-509.617	-558.247	-590.856	-540.652	-488.995	-541.958	-548.272	-556.168	-574.041	-499.068	-509.182	-589.056	-544.253	-560.926	-549.489	-593.947	-473.517	-421.476	-519.486	-624.102	-545.713	-557.566	-542.303	-564.499	-602.592	-548.376	-494.483	-525.094	-424.689	-353.17	-452.893	-525.529	-434.373	-397.562	-373.622	-377.32	-430.148	-523.727	-541.527	-564.267	-543.409	-529.735	-578.533	-590.548	-540.747	-589.401	-566.101	-573.823	-550.977	-583.989	-590.433	-498.497	-518.844	-531.113	-450.296	-543.623	-541.165	-561.357	-497.882	-539.963	-569.924	-515.659	-515.067	-579.959	-580.686	-555.822	-596.698	-604.004	-498.078	-546.861	-568.255	-574.267	-524.004	-557.734	-546.56	-511.64	-526.095	-512.952	-485.857	-508.012	-555.068	-445.844	-378.635	-438.553	-485.701	-444.022	-464.626	-470.195	-216.064	-403.793	-484.306	-480.251	-660.239	-506.747	-525.854	-567.687	-533.524	-542.312	-529.925	-544.652	-531.478	-579.827	-535.208	-525.387	-517.911	-531.234	-546.64	-551.404	-513.366	-532.047	-548.37	-582.789	-541.838	-494.347	-485.974	-570.189	-524.73	-441.922	-491.255	-482.708	-487.185	-487.392	-510.318	-410.194	-469.607	-437.437	-476.112	-609.389	-473.301	-702.624	-538.101	-488.209	-504.523	-297.617	-167.994	-340.711	-476.796	-607.481	-455.58	-381.714	-456.766	-438.475	-417.67	-550.053	-460.187	-502.871	-476.223	-540.536	-530.857	-491.712	-467.797	-666.794	-544.033	-515.222	-421.043	-423.038	-399.819	-478.742	-477.263	-533.357	-443.163	-416.649	-570.247	-539.71	-537.729	-493.313	-534.291	-490.182	-507.089	-575.285	-456.528	-435.507	-554.588	-471.139	-524.412	-505.935	-449.243	-496.022	-593.467	-527.363	-454.751	-497.613	-525.241	-468.526	-458.18	-379.984	-428.26	-450.781	-374.671	-435.02	-531.127	-464.929	-497.119	-663.889	-572.694	-575.257	-645.841	-541.106	-605.244	-586.803	-562.535	-606.838	-636.606	-556.164	-505.442	-606.716	-532.626	-541.083	-476.894	-571.098	-546.238	-575.849	-507.671	-495.084	-477.38	-479.277	-512.647	-502.445	-534.024	-538.011	-514.119	-524.819	-556.932	-498.086	-556.988	-557.308	-534.578	-552.945	-570.921	-524.373	-467.314	-534.846	-463.62	-433.256	-442.823	-454.501	-509.952	-485.736	-487.879	-543.525	-486.511	-386.759	-467.857	-542.474	-493.115	-532.52	-630.993	-476.457	-393.287	-343.557	-386.998	-445.758	-558.718	-431.97	-333.534	-334.154	-403.238	-396.911	-373.03	-638.112	-422.748	-690.792	-607.171	-549.661	-544.707	-549.332	-588.154	-582.15	-603.837	-564.636	-568.589	-606.318	-600.3	-587.301	-565.12	-661.95	-564.372	-562.583	-482.463	-465.337	-535.922	-351.537	-563.955	-481.239	-564.306	-549.28	-478.755	-446.542	-466.775	-369.422	-460.073	-512.176	-487.258	-353.451	-450.011	-474.168	-599.672	-478.737	-501.24	-585.469	-510.78	-658.289	-608.259	-538.967	-560.042	-527.938	-540.79	-586.416	-543.569	-752.771	-602.414	-542.451	-617.179	-607.777	-566.634	-589.608	-571.958	-525.654	-543.263	-554.467	-473.673	-489.434	-284.092	-358.31	-519.294	-537.686	-661.597	-550.008	-528.083	-540.281	-626.637	-546.852	-555.405	-578.601	-528.954	-557.361	-573.55	-686.923	-626.433	-537.983	-782.624	-599.187	-491.933	-491.289	-401.775	-417.482	-515.539	-532.218	-526.896	-480.054	-476.867	-524.618	-412.238	-396.616	-460.34	-470.656	-359.741	-368.82	-476.653	-451.169	-389.507	-489.875	-482.119	-510.505	-568.829	-472.708	-402.436	-583.091	-414.786	-424	-497.347	-462.571	-523.328	-424.422	-459.997	-534.089	-462.881	-433.237	-449.268	-495.12	-545.982	-609.723	-498.108	-353.609	-462.5	-547.532	-652.872	-514.833	-533.671	-541.551	-466.588	-473.039	-511.072	-473.183	-783.909	-540.589	-664.819	-526.539	-527.352	-518.765	-587.701	-794.241	-543.457	-539.246	-595.565	-472.194	-496.643	-672.217	-486.192	-445.84	-421.023	-476.51	-368.079	-452.696	-666.732	-570.833	-542.347	-550.797	-503.161	-531.754	-496.591	-357.682	-443.613	-502.618	-416.125	-427.969	-538.907	-461.653	-524.587	-562.328	-473.071	-465.764	-559.344	-507.407	-425.271	-457.735	-575.653	-563.414	-511.74	-513.299	-501.623	-480.582	-502.063	-461.79	-495.947	-643.904	-457.141	-392.846	-664.74	-414.229	-398.075	-409.39	-593.508	-524.743	-473.248	-472.95	-607.922	-458.562	-458.028	-473.408	-597.055	-541.414	-424.469	-507.667	-531.441	-509.126	-452.159	-442.22	-520.028	-521.246	-462.328	-475.605	-633.952	-517.69	-534.889	-507.894	-532.926	-537.271	-492.149	-498.754	-392.355	-706.061	-577.586	-510.3	-385.078	-450.149	-535.915	-566.477	-623.179	-530.232	-536.927	-622.045	-433.484	-476.325	-538.739	-529.15	-518.373	-379.767	-544.613	-519.807	-392.996	-591.843	-503.224	-385.246	-705.889	-499.863	-527.527	-479.56	-458.913	-483.719	-395.86	-429.024	-362.187	-518.995	-538.465	-430.169	-487.408	-514.599	-535.92	-546.492	-379.363	-452.75	-473.659	-643.453	-551.438	-552.179	-417.542	-585.557	-516.418	-571.435	-619.598	-488.822	-457.119	-534.52	-486.686	-454.689	-462.562	-576.131	-528.928	-466.538	-500.843	-451.465	-395.325	-508.849	-454.63	-447.876	-424.216	-526.43	-472.142	-492.661	-502.3	-479.162	-549.895	-477.27	-381.614	-532.852	-502.697	-439.17	-477.988	-510.847	-531.892	-590.952	-461.164	-449.332	-398.319	-615.51	-562.369	-639.928	-418.923	-571.908	-452.849	-484.737	-519.698	-473.173	-429.104	-486.174	-486.749	-520.194	-594.747	-450.823	-536.761	-459.245	-499.118	-425.166	-416.195	-443.142	-512.266	-456.29	-417.162	-507.38	-484.425	-527.005	-543.228	-453.315	-455.788	-431.238	-496.721	-472.878	-625.716	-553.458	-463.395	-589.655	-522.325	-510.126	-474.623	-532.275	-510.573	-501.231	-452.218	-559.993	-558.744	-568.086	-474.197	-500.47	-429.848	-510.89	-719.386	-448.546	-499.01	-676.234	-411.204	-546.968	-458.063	-488.608	-477.842	-410.771	-444.471	-502.55	-490.658	-491.315	-437.705	-487.223	-531.322	-552.919	-454.485	-436.329	-497.08	-489.282	-473.867	-414.852	-479.167	-553.763	-448.593	-340.027	-453.14	-463.248	-521.909	-551.56	-456.415	-466.726	-461.047	-645.109	-508.615	-416.235	-455.799	-556.194	-426.392	-432.964	-199.32	-262.75	-469.861	-577.524	-512.578	-581.919	-565.919	-744.679	-525.736	-565.44	-665.208	-487.33	-580.583	-521.791	-538.996	-447.017	-477.781	-604.626	-450.564	-503.963	-526.549	-460.606	-433.098	-482.252	-524.692	-503.567	-517.788	-580.015	-537.287	-533.158	-670.677	-551.646	-473.989	-538.406	-550.33	-460.638	-507.52	-435.518	-386.806	-392.453	-434.229	-528.515	-455.828	-338.648	-255.79
-119.775	-354.093	-463.724	-522.422	-540.257	-537.464	-542.13	-485.185	-549.289	-596.733	-568.446	-476.252	-563.882	-528.466	-545.736	-547.799	-536.219	-534.786	-505.192	-576.352	-569.504	-545.021	-517.857	-583.991	-534.116	-538.547	-557.808	-524.683	-529.58	-561.095	-543.55	-495.821	-526.65	-573.176	-438.339	-434.357	-553.234	-503.585	-499.259	-534.125	-542.597	-506.42	-581.279	-612.743	-575.432	-563.267	-552.124	-501.686	-545.83	-543.54	-535.015	-776.464	-566.592	-544.538	-619.436	-500.834	-421.568	-467.407	-532.136	-524.283	-452.452	-514.015	-560.382	-630.054	-541.509	-519.921	-553.712	-525.985	-392.182	-440.489	-379.656	-388.087	-498.337	-570.218	-556.496	-502.6	-523.132	-560.762	-574.851	-536.032	-527.012	-595.488	-558.074	-564.158	-560.471	-559.915	-609.281	-560.646	-586.727	-633.888	-580.881	-519.007	-607.45	-589.483	-555.842	-551.501	-572.71	-584.752	-541.637	-556.876	-671.229	-610.418	-615.175	-529.948	-548.915	-564.851	-494.352	-455.933	-395.113	-465.731	-519.177	-596.029	-559.094	-525.321	-487.558	-561.796	-499.175	-474.504	-432.957	-429.563	-515.479	-607.28	-538.214	-501.284	-533.811	-514.886	-548.367	-535.718	-600.481	-527.337	-565.292	-590.469	-501.22	-556.412	-635.518	-479.726	-558.47	-537.748	-395.29	-486.24	-554.743	-477.182	-408.047	-427.169	-415.862	-449.888	-398.805	-322.56	-339.049	-384.807	-452.176	-391.769	-391.351	-428.885	-480.868	-419.488	-438.324	-399.304	-396.494	-389.18	-537.961	-490.462	-427.804	-398.396	-442.092	-492.716	-446.216	-505.424	-454.388	-504.415	-540.782	-425	-383.447	-482.753	-517.438	-626.807	-585.392	-531.804	-488.417	-551.086	-603.667	-574.518	-503.999	-510.934	-562.108	-541.262	-546.724	-462.315	-436.447	-507.106	-525.947	-543.505	-593.516	-585.065	-539.352	-515.14	-577.895	-539.525	-571.3	-570.786	-558.31	-535.487	-531.222	-555.32	-691.464	-711.438	-632.076	-583.794	-674.663	-566.232	-566.691	-780.636	-470.475	-447.132	-427.585	-356.626	-398.734	-378.538	-382.959	-566.297	-502.718	-627.375	-601.809	-557.752	-480.024	-587.854	-675.745	-713.449	-547.862	-544.378	-506.307	-538.563	-584.021	-533.676	-495.869	-541.89	-558.429	-550.087	-573.019	-495.502	-514.016	-578.421	-539.639	-548.828	-552.082	-601.478	-479.171	-431.351	-529.374	-627.503	-540.927	-536.341	-537.747	-556.538	-591.289	-510.192	-486.792	-533.182	-430.195	-351.549	-439.771	-509.561	-413.081	-360.057	-359.818	-375.201	-448.55	-525.72	-534.359	-570.428	-566.647	-542.222	-554.43	-587.006	-551.074	-570.773	-564.282	-564.332	-552.039	-573.824	-587.951	-499.694	-516.479	-520.688	-434.203	-502.301	-531.805	-563.252	-503.695	-546.225	-648.97	-527.35	-503.899	-539.373	-580.795	-574.324	-582.449	-579.498	-489.79	-530.628	-552.74	-593.583	-531.688	-541.604	-595.904	-525.492	-523.143	-495.152	-566.588	-511.281	-530.545	-423.967	-398.039	-458.131	-485.069	-448.505	-473.255	-469.512	-208.03	-262.663	-472.725	-512.839	-545.239	-527.526	-512.498	-547.66	-545.061	-539.86	-520.787	-556.728	-548.566	-597.873	-544.395	-524.237	-537.149	-555.92	-541.376	-606.673	-544.213	-538.48	-628.209	-620.73	-544.543	-507.726	-531.386	-590.253	-546.612	-433.878	-490.018	-480.451	-481.2	-485.68	-517.781	-416.82	-468.361	-406.226	-443.469	-574.538	-455.96	-695.072	-513.305	-458.836	-484.673	-297.284	-159.298	-329.933	-464.927	-687.412	-446.431	-442.141	-479.075	-447.961	-450.83	-571.92	-462.504	-520.571	-486.58	-535.827	-527.3	-487.401	-470.416	-662.215	-558.449	-539.081	-425.884	-417.384	-445.369	-477.601	-583.032	-524.734	-539.056	-423.523	-578.059	-541.25	-531.496	-497.673	-537.938	-488.579	-500.496	-565.716	-447.388	-435.085	-550.81	-501.078	-543.153	-517.68	-460.506	-481.705	-583.717	-514.668	-440.703	-499.187	-530.504	-475.12	-453.043	-421.16	-440.588	-403.097	-388.54	-426.815	-513.601	-438.502	-489.245	-684.194	-553.863	-563.429	-635.216	-535.848	-568.282	-571.148	-560.671	-612.371	-652.17	-566.383	-482.133	-588.82	-521.082	-540.797	-463.778	-550.455	-542.11	-578.604	-528.317	-514.987	-494.804	-477.005	-496.799	-507.392	-552.74	-523.864	-501.295	-526.573	-556.298	-504.507	-540.977	-569.482	-536.724	-549.599	-545.326	-515.236	-449.873	-519.512	-449.878	-426.823	-435.316	-592.72	-510.256	-470.392	-653.138	-579.868	-485.634	-396.511	-437.275	-544.397	-481.466	-500.355	-680.591	-482.579	-362.762	-317.886	-370.009	-440.482	-502.41	-395.643	-304.81	-338.221	-391.939	-401.837	-496.473	-633.14	-418.958	-665.523	-609.234	-544.96	-544.172	-521.436	-736.967	-571.136	-598.617	-554.886	-560.386	-645.88	-534.903	-611.32	-567.63	-587.679	-565.171	-588.013	-488.877	-484.112	-575.794	-367.799	-549.232	-491.491	-545.982	-557.579	-503.344	-462.527	-490.681	-382.213	-428.374	-553.428	-472.465	-362.407	-440.022	-475.39	-526.006	-467.714	-463.123	-596.288	-527.339	-664.584	-618.232	-564.949	-572.746	-553.021	-517.048	-593.68	-566.924	-726.727	-592.064	-560.092	-594.908	-608.797	-578.422	-579.311	-568.325	-563.269	-525.401	-538.96	-579.305	-474.098	-416.996	-365.182	-499.8	-539.261	-574.642	-546.763	-519.201	-560.202	-712.109	-563.572	-577.995	-711.529	-541.821	-603.14	-571.206	-696.439	-656.644	-534.891	-631.259	-643.555	-502.319	-511.128	-403.271	-437.436	-525.304	-509.172	-496.619	-459.613	-457.904	-512.528	-414.718	-415.395	-469.798	-471.63	-429.108	-366.226	-474.233	-454.437	-374.8	-472.257	-468.782	-475.881	-536.341	-488.802	-489.017	-559.643	-419.943	-430.49	-533.766	-462.171	-522.351	-430.742	-463.236	-537.784	-466.652	-456.837	-460.85	-520.002	-524.577	-571.856	-487.912	-365.877	-504.455	-528.553	-673.555	-524.055	-531.234	-539.615	-471.237	-468.382	-523.218	-483.138	-697.395	-538.316	-643.512	-529.06	-539.209	-506.47	-572.887	-828.936	-547.716	-633.015	-602.356	-430.641	-423.647	-679.649	-482.607	-457.406	-416.981	-472.645	-362.378	-446.024	-702.161	-536.335	-516.147	-556.755	-511.051	-538.405	-487.917	-368.412	-433.306	-479.865	-417.392	-436.361	-572.055	-439.833	-458.746	-537.364	-456.15	-443.479	-536.607	-505.576	-421.232	-455.094	-558.811	-587.57	-524.366	-522.034	-501.754	-477.064	-514.77	-469.845	-503.102	-574.43	-451.205	-391.048	-663.38	-419.815	-399.772	-449.398	-611.046	-503.114	-442.271	-508.411	-597.328	-477.045	-446.959	-476.581	-596.502	-567.281	-419.306	-493.151	-536.901	-503.339	-447.931	-435.82	-479.117	-528.256	-454.581	-460.799	-644.726	-499.533	-560.35	-517.26	-501.289	-530.513	-511.423	-514.992	-397.775	-799.198	-607.251	-513.219	-377.639	-432.628	-515.091	-562.77	-635.51	-547.039	-550.12	-611.488	-426.919	-441.414	-528.742	-539.766	-504.865	-375.05	-543.71	-546.174	-395.328	-607.455	-482.351	-378.981	-723.726	-495.625	-518.004	-465.504	-474.288	-466.898	-402.545	-421.806	-356.225	-485.516	-524.137	-425.593	-501.754	-538.55	-545.349	-554.831	-381.037	-452.172	-503.665	-647.176	-566.12	-585.361	-419.512	-598.718	-518.547	-591.383	-808.106	-514.539	-571.414	-517.102	-497.272	-466.623	-466.814	-543.621	-531.523	-475.117	-490.095	-457.2	-404.491	-486.411	-438.25	-464.072	-464.972	-530.459	-465.819	-489.701	-500.434	-454.899	-531.199	-476.363	-387.921	-543.105	-483.523	-471.649	-479.188	-513.242	-535.272	-587.628	-463.322	-440.67	-394.011	-629.818	-573.6	-649.101	-432.155	-569.09	-464.847	-499.045	-539.233	-509.323	-502.642	-483.268	-508.913	-523.037	-599.212	-451.185	-536.01	-444.458	-490.854	-417.653	-364.264	-405.117	-492.012	-485.897	-443.541	-505.375	-475.079	-502.514	-538.16	-457.968	-426.947	-465.249	-538.264	-497.435	-726.936	-554.818	-476.2	-470.164	-506.877	-485.359	-465.402	-536.813	-498.111	-500.935	-460.796	-566.458	-560.149	-582.599	-471.093	-500.328	-438.17	-500.762	-570.791	-447.503	-508.534	-709.261	-425.841	-532.681	-441.787	-457.02	-448.588	-400.028	-436.79	-493.081	-485.535	-489.749	-444.923	-514.988	-631.644	-562.326	-496.183	-451.926	-486.475	-467.688	-440.168	-433.749	-453.561	-602.763	-454.803	-373.236	-449.876	-462.393	-519.822	-527.543	-448.372	-417.528	-479.687	-649.488	-550.153	-469.831	-495.507	-567.774	-425.156	-442.784	-303.684	-240.506	-478.602	-510.647	-502.71	-563.558	-577.116	-674.502	-521.351	-561.453	-696.719	-503.4	-582.552	-509.616	-537.127	-448.703	-392.725	-501.451	-464.957	-449.588	-539.26	-471.836	-499.39	-495.121	-514.737	-486.512	-523.965	-568.519	-533.766	-511.842	-627.767	-558.255	-463.92	-506.492	-549.209	-448.206	-489.671	-528.965	-393.146	-387.704	-447.492	-549.457	-457.994	-344.44	-249.034
-138.032	-326.309	-477.971	-537.558	-545.908	-511.599	-537.218	-492.303	-542.114	-585.573	-542.416	-470.588	-543.671	-517.044	-551.411	-553.18	-540.336	-549.336	-492.951	-562.064	-570.819	-546.296	-494.411	-564.751	-544.017	-536.973	-548.733	-514.214	-527.857	-553.606	-532.574	-496.219	-505.132	-556.771	-458.617	-457.543	-570.825	-507.51	-509.89	-549.385	-554.244	-492.745	-565.97	-613.005	-578.364	-571.06	-579.194	-496.585	-537.822	-528.62	-534.504	-783.044	-563.096	-546.374	-631.9	-511.571	-446.504	-480.986	-549.626	-544.107	-453.971	-516.366	-560.181	-660.263	-544.26	-505.882	-538.25	-526.143	-377.225	-423.391	-400.268	-381.455	-482.925	-511.821	-538.786	-507.176	-504.47	-563.128	-572.439	-533.181	-525.8	-596.057	-568.652	-569.709	-563.841	-558.058	-600.134	-558.755	-605.934	-632.384	-578.875	-510.82	-602.87	-596.195	-527.759	-540.933	-550.258	-566.967	-544.09	-548.053	-685.502	-602.352	-627.939	-523.299	-554.467	-569.64	-498.12	-467.996	-412.375	-471.68	-535.888	-602.98	-552.146	-508.383	-475.501	-554.285	-517.972	-476.845	-436.827	-427.471	-528.299	-604.261	-525.306	-508.043	-524.649	-522.179	-565.058	-557.039	-609.41	-538.025	-574.666	-580.49	-500.023	-552.255	-650.261	-494.179	-566.732	-536.013	-384.544	-491.367	-552.55	-491.811	-425.411	-427.225	-461.597	-496.491	-384.445	-319.961	-335.385	-379.616	-464.821	-399.263	-388.827	-425.836	-488.057	-432.949	-418.129	-393.719	-369.8	-367.41	-422.569	-426.466	-389.597	-436.479	-459.624	-476.02	-442.965	-523.975	-478.721	-515.525	-554.624	-435.128	-387.927	-481.967	-527.234	-612.718	-590.543	-533.872	-500.812	-559.603	-610.843	-603.404	-524.476	-514.211	-545.835	-520.205	-548.979	-476.853	-430.845	-530.206	-540.341	-537.476	-596.571	-580.031	-527.502	-505.709	-574.53	-515.01	-545.056	-570.224	-565.007	-517.797	-527.751	-565.144	-701.254	-706.924	-633.16	-575.237	-660.927	-574.164	-539.89	-755.958	-480.874	-433.32	-403.516	-350.993	-394.499	-361.352	-377.197	-576.254	-510.972	-594.92	-601.664	-540.693	-471.954	-565.757	-675.177	-742.694	-547.879	-530.301	-496.795	-522.173	-584.3	-521.309	-472.574	-523.722	-548.647	-513.068	-565.561	-501.683	-513.069	-592.454	-539.614	-552.105	-558.41	-602.308	-468.635	-427.753	-535.743	-636.087	-523.259	-521.067	-522.641	-567.67	-568.575	-496.905	-458.524	-506.254	-410.394	-346.767	-443.868	-515.249	-420.81	-382.13	-360.219	-383.388	-446.69	-524.916	-534.795	-575.464	-542.956	-526.608	-563.761	-620.553	-546.879	-588.43	-564.952	-558.081	-551.296	-569.528	-597.153	-495.817	-534.214	-547.773	-432.3	-551.682	-544.264	-544.36	-497.927	-525.309	-586.918	-512.002	-523.938	-567.665	-572.428	-565.617	-611.584	-593.827	-508.28	-558.164	-570.633	-580.322	-515.504	-554.073	-598.472	-526.179	-515.88	-501.608	-583.51	-529.792	-618.831	-440.684	-393.273	-460.319	-538.518	-435.24	-462.688	-466.017	-208.307	-268.999	-476.022	-540.482	-529.671	-546.86	-514.646	-552.903	-537.905	-650.893	-517.946	-555.506	-654.129	-563.39	-543.578	-569.584	-539.745	-598.663	-539.391	-596.573	-597.982	-529.231	-601.412	-609.45	-535.818	-499.416	-537.616	-575.978	-547.867	-432.649	-493.419	-493.128	-494.985	-488.489	-520.765	-400.228	-467.585	-433.422	-442.23	-589.412	-453.253	-619.321	-549.885	-468.174	-481.485	-285.589	-146.602	-328.027	-467.175	-599.037	-435.932	-361.816	-456.679	-449.846	-446.959	-558.411	-460.659	-484.756	-481.328	-528.994	-547.769	-483.419	-488.524	-651.05	-553.202	-497.786	-411.045	-419.701	-432.083	-457.353	-560.992	-516.243	-493.8	-409.567	-552.235	-546.148	-525.2	-488.708	-530.755	-496.365	-511.256	-582.593	-452.512	-437.03	-559.256	-493.302	-527.691	-497.164	-446.853	-473.455	-585.819	-511.513	-445.866	-497.527	-531.088	-495.565	-469.422	-405.401	-420.656	-594.697	-396.096	-417.925	-519.803	-448.817	-463.458	-796.017	-569.899	-553.82	-635.299	-540.54	-581.917	-533.866	-542.81	-596.233	-616.836	-515.701	-475.597	-589.249	-522.969	-547.6	-464.975	-558.097	-532.979	-585.355	-507.649	-500.263	-482.543	-451.055	-479.617	-505.713	-533.867	-522.944	-510.675	-517.632	-558.188	-505.022	-533.386	-562.581	-551.509	-558.28	-546.435	-524.812	-466.115	-537.124	-462.807	-425.342	-443.661	-431.939	-504.28	-470.538	-475.871	-565.151	-476.821	-403.293	-470.064	-563.452	-498.936	-535.026	-696.45	-485.156	-372.216	-317.29	-370.911	-446.089	-525.073	-388.965	-324.521	-464.38	-384.109	-401.697	-636.192	-591.417	-419.11	-677.687	-622.851	-583.172	-582.97	-561.766	-875.785	-559.577	-591.264	-546.196	-538.701	-628.88	-553.999	-605.708	-562.953	-558.405	-588.137	-600.476	-486.038	-475.13	-548.567	-376.056	-578.07	-463.019	-600.296	-552.875	-489.282	-440.76	-470.498	-385.99	-437.523	-535.962	-499.758	-377.441	-457.728	-490.567	-563.86	-489.835	-472.553	-644.161	-537.62	-659.969	-603.662	-563.161	-558.775	-537.179	-547.467	-607.951	-564.112	-739.37	-583.057	-531.414	-598.534	-604.614	-577.094	-582.003	-565.144	-621.371	-544.052	-538.2	-479.824	-463.204	-472.245	-319.45	-527.886	-515.595	-556.955	-549.992	-537.765	-545.813	-641.815	-568.158	-567.784	-626.293	-575.962	-559.301	-559.958	-579.184	-507.9	-543.624	-763.888	-614.752	-495.893	-509.058	-373.924	-402.992	-510.452	-511.517	-514.612	-475.26	-443.782	-511.945	-399.337	-374.364	-461.895	-473.978	-480.853	-364.889	-462.212	-444.216	-432.197	-505.737	-491.032	-473.728	-694.147	-483.657	-407.904	-580.006	-429.047	-431.523	-515.062	-469.792	-538.507	-444.323	-451.009	-486.375	-469.045	-457.923	-441.638	-499.485	-537.196	-581.559	-505.804	-361.812	-479.115	-552.261	-648.63	-510.984	-532.043	-544.016	-473.825	-465.219	-500.909	-478.716	-759.987	-552.611	-619.144	-525.591	-528.689	-507.801	-567.883	-801.883	-540.56	-566.075	-619.751	-486.525	-459.629	-665.536	-465.627	-435.402	-410.118	-466.728	-354.044	-445.628	-631.093	-578.051	-532.07	-559.665	-507.635	-547.943	-498.449	-351.516	-433.243	-504.703	-413.158	-435.705	-561.52	-446.966	-454.004	-561.641	-473.976	-460.67	-539.594	-515.305	-446.656	-461.091	-589.104	-593.447	-507.629	-521.338	-528.883	-486.604	-523.696	-483.142	-497.258	-594.38	-483.434	-378.081	-641.264	-426.878	-425.497	-419.53	-582.662	-509.514	-466.68	-518.144	-554.198	-473.462	-444.723	-481.024	-611.81	-546.164	-405.096	-497.37	-538.391	-490.764	-475.453	-450.72	-515.49	-506.604	-476.593	-472.96	-656.613	-527.443	-554.865	-530.502	-554.954	-556.13	-457.271	-539.563	-411.254	-788.972	-579.212	-483.61	-391.946	-459.903	-536.387	-587.996	-634.155	-543.741	-577.91	-612.279	-455.213	-452.353	-541.703	-520.424	-486.629	-376.285	-537.397	-558.785	-381.783	-583.801	-520.366	-402.341	-700.544	-465.82	-488.295	-463.925	-470.89	-464.396	-386.995	-422.651	-371.538	-509.844	-524.003	-450.947	-503.958	-531.409	-532.034	-527.682	-374.423	-456.148	-466.585	-641.805	-542.179	-554.402	-429.344	-587.772	-513.071	-572.013	-781.691	-496.037	-589.102	-521.112	-492.119	-451.761	-446.868	-510.244	-526.31	-497.028	-500.176	-453.708	-393.206	-512.159	-465.142	-462.48	-466.509	-515.013	-483.884	-497.877	-500.174	-460.781	-508.658	-465.187	-352.359	-486.827	-487.351	-468.571	-470.288	-521.304	-546.428	-563.518	-464.353	-469.159	-417.702	-566.098	-573.231	-660.5	-462.042	-576.789	-438.178	-474.107	-490.191	-505	-486.151	-482.03	-479.012	-507.765	-628.455	-459.764	-542.985	-501.808	-526.356	-420.56	-404.314	-451.949	-531.087	-485.34	-417.855	-493.975	-478.489	-529.281	-552.251	-472.553	-445.949	-450.922	-535.362	-498.416	-693.547	-559.83	-462.522	-453.148	-504.448	-508.202	-486.745	-524.13	-496.312	-518.594	-491.622	-558.942	-525.818	-571.308	-468.481	-498.201	-459.412	-501.851	-579.397	-441.345	-512.294	-713.608	-401.734	-477.894	-450.952	-499.998	-463.812	-431.275	-464.35	-488.535	-484.883	-471.861	-431.247	-493.179	-634.448	-578.118	-503.764	-450.208	-505.276	-491.748	-470.485	-436.147	-491.758	-537.913	-451.212	-343.7	-465.101	-464.575	-512.646	-517.151	-442.491	-409.434	-475.637	-632.331	-532.118	-453.092	-465.743	-569.204	-443.874	-432.989	-201.222	-254.812	-482.652	-525.97	-526.733	-550.767	-548.312	-684.417	-532.102	-552.465	-689.664	-513.92	-740.072	-505.133	-535.89	-449.951	-386.888	-463.311	-458.461	-472.68	-525.64	-462.226	-556.892	-494.446	-526.552	-517.693	-529.798	-546.036	-518.598	-518.951	-616.699	-555.949	-460.569	-489.195	-509.389	-447.351	-493.278	-557.626	-358.081	-360.771	-439.178	-511.503	-409.27	-323.258	-254.45
-151.419	-361.174	-452.251	-510.394	-520.671	-504.846	-523.349	-469.449	-525.357	-603.217	-546.393	-463.541	-533.477	-515.423	-542.529	-563.179	-537.767	-551.708	-490.837	-575.019	-568.915	-532.36	-501.404	-589.859	-551.522	-543.221	-556.275	-535.465	-531.907	-556.709	-549.98	-490.981	-499.178	-574.913	-465.922	-456.662	-569.071	-519.526	-516.452	-543.804	-538.689	-505.586	-584.88	-615.051	-556.129	-563.612	-579.016	-532.486	-535.801	-540.198	-554.749	-787.548	-569.676	-538.518	-626.153	-499.119	-427.464	-478.48	-567.202	-534.023	-441.145	-516.712	-541.149	-631.916	-549.977	-525.436	-536.846	-484.411	-387.488	-429.804	-405.448	-390.82	-482.109	-500.042	-516.468	-486.417	-493.536	-569.934	-576.925	-517.118	-532.015	-581.681	-576.695	-582.847	-567.895	-580.844	-614.073	-567.916	-589.871	-627.041	-575.127	-498.081	-595.853	-605.636	-526.977	-545.577	-546.706	-561.065	-542.656	-543.892	-680.588	-602.081	-613.016	-538.943	-558.442	-548.796	-471.618	-445.745	-412.586	-471.559	-547.095	-634.638	-565.041	-516.375	-482.053	-563.383	-499.209	-457.531	-430.623	-417.169	-537.188	-622.149	-530.055	-501.919	-531.262	-525.538	-551.68	-552.432	-597.71	-534.281	-565.999	-578.627	-483.553	-550.099	-639.039	-505.929	-573.106	-520.791	-379.109	-482.272	-540.75	-483.546	-436.583	-425.89	-422.122	-451.153	-398.308	-337.341	-345.682	-391.189	-453.521	-405.345	-559.225	-437.71	-498.851	-453.734	-445.934	-405.465	-433.249	-420.155	-427.07	-404.909	-347.955	-446.622	-451.683	-487.23	-438.344	-527.914	-466.226	-507.345	-560.365	-444.024	-387.957	-490.016	-508.365	-631.033	-571.277	-523.645	-471.56	-544.115	-608.505	-597.23	-545.962	-517.688	-551.978	-519.178	-544.027	-459.484	-442.465	-521.026	-523.711	-532.384	-573.587	-588.902	-536.172	-499.968	-569.86	-531.909	-544.663	-563.508	-559.864	-524.698	-534.773	-568.636	-714.706	-710.869	-628.775	-568.213	-670.713	-563.489	-533.983	-776.298	-470.26	-421.273	-427.683	-365.422	-394.079	-361.406	-362.031	-566.886	-495.639	-560.687	-595.367	-533.465	-473.598	-535.119	-663.068	-720.819	-548.167	-512.522	-506.475	-541.54	-573.987	-520.831	-485.104	-535.635	-555.72	-540.875	-562.888	-508.164	-519.276	-597.526	-527.635	-555.974	-564.289	-592.029	-475.727	-426.872	-541.16	-642.52	-540.662	-528.727	-548.277	-550.2	-593.324	-503.026	-466.168	-518.288	-434.331	-350.065	-616.602	-516.631	-403.847	-363.485	-355.784	-378.934	-448.583	-520.463	-522.928	-581.93	-549.372	-534.126	-554.786	-605.826	-541.116	-580.424	-549.776	-557.222	-534.413	-580.952	-600.438	-501.615	-528.926	-534.333	-443.732	-524.883	-529.421	-523.759	-492.615	-538.433	-581.706	-515.039	-638.095	-542.544	-579.455	-558.158	-602.672	-595.251	-489.079	-543.618	-568.226	-585.3	-515.176	-556.124	-602.14	-535.685	-520.354	-512.759	-579.076	-520.013	-520.344	-444.778	-383.671	-465.815	-486.526	-423.769	-453.905	-460.726	-208.023	-380.741	-458.626	-602.204	-545.92	-524.867	-522.803	-584.149	-567.362	-686.984	-514.845	-586.364	-709.889	-570.358	-537.169	-518.142	-518.631	-607.768	-541.874	-570.843	-572.972	-520.15	-633.64	-596.783	-539.165	-502.925	-535.036	-574.738	-547.094	-429.975	-508.506	-488.527	-491.524	-468.193	-527.235	-402.657	-469.548	-445.963	-431.715	-562.15	-435.627	-634.543	-538.782	-475.46	-451.877	-269.992	-153.272	-327.476	-468.518	-609.911	-449.455	-370.008	-460.695	-428.313	-423.289	-564.974	-474.553	-509.136	-484.166	-538.976	-523.761	-471.932	-486.199	-671.865	-571.449	-520.591	-426.122	-439.35	-464.675	-474.005	-572.728	-515.246	-583.184	-439.719	-572.579	-549.314	-530.06	-506.773	-521.208	-481.294	-510.563	-567.327	-461.901	-425.285	-548.227	-501.836	-539.366	-498.038	-444.984	-467.582	-588.691	-522.365	-457.45	-509.519	-548.379	-493.869	-463.568	-387.756	-436.406	-569.339	-387.428	-403.384	-538.276	-463.548	-489.316	-810.713	-558.415	-573.257	-688.522	-528.222	-578.602	-548.197	-566.313	-593.512	-583.33	-546.489	-491.77	-595.72	-534.737	-552.382	-467.872	-560.272	-551.425	-614.645	-527.236	-502.23	-481.724	-453.462	-482.758	-506.486	-524.384	-529.815	-509.044	-500.515	-554.366	-504.91	-532.945	-579.346	-551.505	-557.926	-550.724	-526.219	-454.986	-506.648	-506.95	-423.296	-449.818	-496.971	-496.919	-482.43	-495.483	-561.512	-496.07	-418.024	-520.363	-539.738	-495.512	-538.875	-678.581	-454.612	-375.273	-340.389	-386.566	-452.476	-519.793	-415.037	-348.139	-385.334	-378.094	-407.015	-620.482	-587.018	-417.59	-679.17	-626.497	-588.66	-551.328	-546.354	-778.427	-579.325	-595.626	-551.632	-558.169	-634.986	-553.194	-594.17	-567.627	-549.405	-542.567	-585.328	-483.407	-432.877	-506.474	-379.568	-593.55	-452.929	-576.394	-528.92	-495.033	-461.221	-464.748	-397.632	-443.923	-537.833	-466.74	-349.149	-447.566	-489.266	-550.51	-481.562	-479.503	-618.913	-530.127	-664.372	-602.771	-567.814	-574.876	-540.371	-548.195	-597.991	-568.146	-755.822	-606.817	-557.681	-599.711	-592.756	-574.488	-578.634	-576.987	-656.589	-547.491	-526.371	-617.602	-467.059	-543.589	-358.203	-536.654	-506.14	-528.219	-543.729	-508.785	-537.538	-558.106	-549.323	-557.657	-552.967	-551.7	-552.547	-560.282	-586.626	-505.538	-542.25	-662.399	-597.27	-500.522	-498.854	-397.214	-411.246	-511.518	-520.697	-522.584	-498.58	-469.66	-507.79	-417.493	-372.91	-453.628	-450.899	-359.037	-364.213	-463.358	-447.158	-408.587	-468.144	-487.923	-510.078	-685.97	-488.507	-538.724	-583.764	-421.7	-413.081	-527.534	-464.32	-502.317	-431.62	-457.219	-512.694	-470.119	-496.287	-462.835	-485.924	-540.945	-589.333	-496.609	-358.674	-478.727	-511.746	-634.187	-511.351	-516.855	-532.305	-478.983	-486.096	-509.002	-494.672	-667.035	-531.984	-741.004	-534.728	-532.34	-501.231	-560.515	-814.917	-525.945	-611.385	-629.47	-495.796	-451.255	-651.166	-490.893	-448.338	-416.21	-480.767	-356.466	-436.377	-664.514	-561.386	-519.916	-588.172	-507.995	-549.393	-500.054	-370.284	-428.507	-500.12	-405.566	-438.712	-579.39	-470.294	-476.034	-545.618	-451.197	-441.139	-549.058	-517.716	-417.825	-464.193	-577.133	-597.07	-529.715	-531.546	-522.085	-444.43	-494.523	-462.027	-501.781	-600.227	-483.515	-387.596	-637.904	-418.182	-408.641	-415.166	-561.795	-509.97	-431.122	-533.735	-572.398	-464.855	-454.655	-461.065	-585.007	-549.442	-401.35	-546.627	-540.136	-504.431	-460.832	-467.819	-514.263	-506.995	-457.686	-454.613	-650.263	-538.048	-511.369	-530.003	-557.573	-545.765	-451.633	-492.041	-423.176	-759.152	-615.981	-521.015	-415.237	-450.884	-515.649	-567.965	-639.975	-590.054	-569.366	-607.539	-442.719	-449.363	-510.638	-505.963	-492.745	-380.08	-520.069	-556.332	-371.117	-565.719	-529.586	-391.214	-497.027	-483.969	-514.431	-488.557	-463.529	-460.859	-401.331	-408.701	-358.896	-493.093	-516.999	-405.865	-492.234	-538.996	-508.218	-555.233	-378.192	-450.986	-475.089	-662.489	-535.177	-545.587	-421.022	-589.108	-508.31	-577.793	-678.122	-492.404	-590.278	-502.61	-480.815	-453.531	-466.076	-445.178	-533.717	-473.453	-463.122	-474.29	-425.059	-501.668	-471.365	-479	-465.775	-526.927	-490.006	-510.026	-500.815	-468.522	-538.432	-494.625	-363.854	-500.85	-497.439	-445.131	-466.346	-511.596	-527.888	-567.579	-459.814	-448.391	-424.928	-613.164	-586.527	-664.901	-435.084	-582.494	-462.024	-494.534	-487.335	-548.381	-535.519	-394.864	-452.711	-484.568	-664.165	-435.805	-518.402	-449.417	-522.336	-418.007	-390.734	-425.648	-524.549	-494.81	-444.758	-525.584	-487.353	-519.941	-537.683	-456.92	-442.163	-427.787	-503.692	-492.214	-696.248	-544.061	-464.918	-460.575	-504.406	-497.274	-465.359	-519.822	-497.151	-491.701	-456.755	-573.38	-555.207	-570.704	-464.558	-484.714	-452.779	-523.511	-575.008	-440.46	-500.883	-732.012	-390	-523.091	-466.943	-496.165	-465.389	-423.012	-456.557	-493.637	-506.228	-514.572	-458.197	-520.331	-600.008	-567.383	-516.984	-435.767	-493.198	-488.724	-449.697	-421.027	-452.072	-616.706	-461.473	-349.536	-470.966	-471.868	-538.109	-563.709	-423.045	-394.895	-457.814	-652.379	-545.902	-461.953	-458.108	-571.389	-444.273	-442.262	-319.929	-256.233	-487.351	-516.846	-520.72	-569.426	-548.26	-708.261	-536.231	-570.783	-647.2	-514.099	-569.502	-503.14	-544.929	-470.465	-483.315	-553.485	-482.534	-459.338	-528.906	-445.854	-426.193	-471.681	-529.157	-520.251	-514.054	-543.435	-516.385	-503.086	-588.471	-565.329	-422.212	-416.095	-495.035	-414.22	-475.637	-563.221	-386.432	-377.996	-420.944	-533.996	-447.647	-338.271	-246.562
-140.402	-351.819	-489.221	-531.41	-541.323	-519.667	-542.302	-486.135	-538.794	-611.641	-558.111	-460.872	-544.785	-516.111	-558.354	-562.678	-534.974	-552.947	-498.119	-567.498	-570.938	-550.455	-499.768	-551.984	-537.137	-534.236	-570.943	-542.342	-541.72	-562.357	-538.879	-480.544	-489.15	-543.591	-461.416	-439.689	-568.208	-461.021	-454.451	-541.195	-543.85	-498.753	-598.389	-614.245	-578.404	-566.514	-561.551	-521.928	-529.838	-530.175	-543.672	-791.835	-572.208	-539.474	-623.406	-515.6	-447.15	-494.517	-540.45	-529.603	-446.117	-509.691	-559.523	-630.941	-556.311	-522.608	-538.891	-504.923	-386.134	-433.267	-398.224	-375.423	-484.368	-505.738	-534.841	-502.024	-495.834	-554.19	-581.06	-543.23	-535.233	-606.353	-570.598	-568.219	-550.498	-572.398	-605.4	-561.122	-588.382	-624.412	-579.287	-532.537	-586.356	-576.949	-518.237	-540.941	-545.915	-565.075	-532.757	-530.136	-680.76	-622.741	-636.22	-527.657	-540.49	-572.606	-484.428	-443.061	-413.665	-471.565	-549.472	-607.065	-529.074	-490.372	-467.924	-540.153	-487.821	-450.471	-444.223	-448.362	-537.754	-608.762	-528.325	-515.694	-535.766	-516.727	-566.962	-557.87	-602.578	-528.453	-570.39	-599.08	-481.271	-544.505	-650.397	-514.01	-570.654	-513.19	-378.128	-473.952	-557.267	-466.974	-402.344	-425.532	-405.409	-449.473	-401.632	-318.282	-334.774	-390.281	-456.305	-409.369	-513.474	-427.639	-471.55	-414.2	-421.613	-414.15	-422.536	-401.509	-412.166	-431.39	-383.745	-454.682	-444.897	-463.911	-430.761	-499.195	-488.411	-513.85	-557.449	-430.645	-374.512	-477.973	-514.844	-623.15	-581.953	-540.288	-482.628	-550.225	-620.611	-605.087	-533.674	-506.432	-558.518	-504.668	-519.895	-445.647	-431.886	-528.96	-532.224	-546.097	-589.145	-572.153	-543.351	-505.1	-560.155	-548.75	-557.932	-559.949	-563.453	-527.802	-516.726	-564.865	-706.292	-710.339	-647.873	-564.533	-687.927	-557.259	-555.553	-764.057	-471.035	-433.23	-432.673	-363.413	-411.064	-390.365	-395.986	-580.485	-506.796	-568.942	-585.043	-559.579	-481.891	-559.964	-672.963	-728.158	-553.088	-528.331	-504.654	-547.215	-598.268	-521.082	-500.356	-545.567	-564.499	-558.743	-577.081	-484.97	-500.247	-594.675	-552.854	-552.439	-550.462	-601.126	-467.703	-423.547	-523.953	-645.551	-540.94	-536.369	-558.989	-558.836	-612.094	-525.708	-484.287	-507.311	-435.083	-348.445	-573.912	-512.707	-410.457	-374.41	-364.839	-385.46	-453.083	-513.873	-533.268	-578.842	-556.463	-520.826	-567.77	-591.583	-527.846	-577.586	-573.953	-574.735	-538.556	-562.722	-587.972	-501.458	-523.289	-532.956	-445.819	-512.968	-533.58	-526.652	-499.545	-540.316	-588.81	-506.4	-502.577	-557.459	-595.043	-568.339	-606.349	-579.622	-498.82	-551.543	-572.166	-585.867	-537.909	-555.569	-578.216	-496.576	-493.022	-504.692	-574.204	-531.597	-529.811	-452.259	-385.927	-488.101	-503.677	-436.167	-460.088	-459.641	-210.006	-281.776	-470.624	-494.807	-543.073	-524.306	-532.605	-556.994	-541.165	-688.84	-533.961	-568.19	-684.463	-552.153	-533.76	-530.593	-521.905	-544.169	-536.588	-542.008	-518.647	-540.711	-584.147	-587.999	-544.473	-494.146	-559.659	-577.023	-506.199	-434.203	-484.511	-498.086	-486.852	-485.293	-510.156	-412.872	-464.486	-423.265	-474.507	-608.49	-436.64	-686.331	-523.25	-446.598	-466.665	-259.319	-154.321	-320.126	-462.797	-621.988	-451.936	-365.927	-484.659	-474.076	-440.17	-580.496	-470.954	-510.321	-514.468	-537.834	-539.203	-489.466	-483.911	-670.212	-543.475	-511.54	-409.387	-430.776	-470.645	-453.832	-475.902	-619.164	-454.506	-432.408	-557.378	-542.003	-517.45	-479.727	-549.873	-504.692	-511.776	-572.919	-440.062	-419.806	-558.076	-488.173	-502.156	-500.326	-457.612	-485.929	-590.669	-524.225	-470.317	-515.456	-541.491	-498.57	-463.61	-405.115	-422.382	-546.1	-410.569	-438.014	-540.838	-455.266	-467.439	-753.171	-557.159	-573.901	-616.583	-542.936	-599.239	-541.653	-565.604	-600.279	-597.233	-536.502	-489.832	-586.904	-521.855	-540.546	-454.966	-562.674	-529.578	-592.652	-502.022	-499.88	-503.9	-473.799	-492.375	-513.378	-528.888	-521.785	-524.774	-555.78	-549.458	-499.719	-561.059	-548.172	-537.64	-547.626	-528.427	-514.674	-447.326	-523.728	-451.852	-426.036	-433.423	-574.446	-494.889	-483.637	-646.954	-578.255	-463.103	-404.774	-454.993	-561.642	-490.868	-523.996	-692.09	-477.97	-398.04	-305.406	-375.799	-430.582	-501.117	-397.212	-307.352	-354.962	-375.357	-407.138	-589.333	-614.218	-423.962	-684.789	-620.834	-537.353	-605.118	-545.661	-729.984	-566.466	-588.111	-547.561	-549.471	-623.184	-613.16	-602.16	-563.297	-631.501	-569.233	-592.452	-491.359	-450.118	-504.745	-377.746	-598.017	-482.877	-623.795	-543.111	-496.903	-442.675	-480.381	-381.02	-431.7	-539.639	-460.153	-365.499	-475.432	-474.758	-525.621	-471.741	-475.206	-643.005	-521.559	-673.354	-617.059	-557.007	-568.526	-555.793	-533.596	-609.145	-547.292	-724.723	-592.741	-550.582	-607.854	-633.231	-556.841	-589.763	-575.312	-542.965	-513.736	-557.196	-509.191	-480.536	-383.822	-415.33	-507.781	-513.115	-624.173	-564.818	-544.884	-543.145	-572.723	-578.841	-568.416	-685.704	-554.291	-561.481	-576.572	-549.338	-532.294	-540.05	-617.506	-581.782	-497.396	-514.082	-402.48	-423.043	-498.722	-526.318	-514.639	-468.552	-460.192	-499.251	-397.627	-392.871	-451.675	-462.939	-459.419	-373.898	-464.447	-463.257	-400.86	-468.4	-498.245	-489.102	-661.205	-445.373	-523.747	-567.412	-428.399	-425.563	-560.096	-465.229	-525.372	-426.382	-472.792	-509.821	-483.504	-497.089	-467.896	-519.933	-552.839	-615.032	-503.791	-369.349	-494.013	-540.094	-664.658	-515.075	-529.503	-543.829	-457.073	-477.355	-525.491	-484.58	-780.588	-528.997	-621.462	-521.748	-533.726	-489.374	-564.509	-812.101	-539.997	-600.087	-596.42	-476.936	-439.349	-675.293	-481.204	-456.325	-415.246	-479.51	-381.586	-437.923	-651.468	-565.364	-519.922	-541.176	-493.146	-559.149	-512.35	-366.459	-425.615	-483.999	-411.898	-431.477	-575.77	-471.306	-519.57	-543.408	-456.14	-452.407	-530.4	-508.608	-443.884	-468.302	-618.647	-599.828	-509.72	-510.612	-499.052	-479.415	-509.071	-471.493	-487.765	-672.859	-482.765	-357.882	-626.483	-414.062	-422.977	-430.493	-622.854	-513.873	-447.039	-452.724	-584.935	-452.007	-436.096	-457.96	-581.153	-557.343	-428.551	-542.284	-559.256	-529.292	-451.202	-481.668	-528.168	-518.182	-454.719	-459.235	-632.915	-519.194	-543.946	-529.233	-544.202	-527.819	-456.523	-512.939	-403.651	-780.382	-598.592	-478.226	-407.133	-469.222	-547.943	-576.108	-583.789	-542.506	-515.92	-597.806	-418.291	-465.119	-513.368	-516.612	-480.737	-352.015	-521.954	-513.474	-388.851	-591.631	-543.174	-385.443	-536.154	-503.931	-528.002	-462.138	-450.158	-471.858	-405.026	-420.656	-364.595	-502.557	-538.206	-411.498	-496.068	-537.527	-536.429	-535.74	-359.78	-459.409	-483.97	-673.687	-544.133	-568.937	-419.978	-576.782	-482.071	-582.545	-613.082	-519.78	-517.746	-548.526	-507.183	-478.111	-464.873	-434.385	-541.597	-477.338	-480.065	-450.301	-410.609	-520.743	-455.046	-451.446	-461.702	-516.294	-492.519	-499.585	-507.704	-472.736	-545.761	-482.737	-366.569	-516.496	-484.144	-445.657	-466.008	-521.049	-537.377	-576.69	-472.992	-470.649	-444.731	-551.572	-552.751	-625.299	-441.801	-648.957	-469.185	-494.734	-468.568	-501.79	-484.78	-403.133	-577.434	-523.038	-769.506	-438.061	-529.967	-465.187	-512.113	-424.709	-403.32	-445.476	-531.09	-475.666	-413.211	-486.84	-481.175	-529.335	-548.074	-456.644	-454.222	-455.975	-535.462	-486.127	-700.225	-552.702	-463.32	-472.771	-509.802	-488.729	-460.057	-523.723	-491.32	-502.426	-472.896	-571.309	-566.736	-576.74	-475.46	-506.128	-471.617	-496.179	-559.413	-453.969	-523.295	-720.013	-395.959	-501.44	-443.51	-487.581	-466.083	-419.835	-460.46	-473.171	-494.572	-519.075	-466.352	-541.28	-622.811	-560.932	-525.765	-426.326	-499.424	-500.026	-476.791	-421.126	-471.941	-625.203	-455.588	-352.664	-471.253	-466.684	-531.341	-543.622	-438.971	-459.051	-475.228	-691.836	-550.83	-452.753	-477.298	-553.068	-445.099	-468.226	-340.149	-184.392	-451.479	-544.41	-514.873	-548.506	-550.652	-692.858	-549.129	-566.65	-680.055	-500.038	-488.764	-495.88	-531.895	-423.909	-485.947	-590.702	-475.653	-453.387	-518.53	-448.099	-441.75	-498.398	-505.525	-513.546	-532.314	-547.277	-496.425	-522.547	-625.38	-532.341	-481.98	-503.524	-518.997	-411.547	-515.613	-557.268	-358.631	-365.004	-404.684	-525.741	-446.762	-351.742	-264.439
-154.5	-375.973	-445.021	-522.515	-548.591	-533.723	-551.543	-487.154	-621.494	-596.739	-544.869	-465.47	-619.376	-530.029	-551.183	-565.764	-532.391	-550.928	-509.9	-580.674	-566.94	-534.539	-513.827	-591.838	-547.059	-550.018	-559.981	-526.397	-535.175	-570.787	-547.499	-498.602	-510.963	-558.418	-472.679	-428.27	-567.635	-511.244	-497.917	-539.163	-527.485	-492.891	-582.629	-619.768	-575.859	-566.597	-543.52	-517.319	-533.47	-519.413	-538.451	-794.898	-560.994	-538.52	-641.011	-505.44	-430.65	-472.661	-546.534	-509.131	-444.14	-504.075	-559.56	-656.316	-549.605	-514.597	-543.969	-500.086	-393.785	-438.147	-388.77	-374.175	-476.791	-508.051	-529.591	-502.235	-514.609	-572.008	-571.34	-538.236	-538.924	-585.33	-561.817	-568.952	-563.112	-573.44	-604.733	-566.451	-600.214	-636.714	-567.089	-523.362	-598.976	-594.63	-513.406	-540.948	-555.952	-569.856	-527.73	-541.329	-676.729	-605.706	-622.303	-536.512	-547.439	-577.676	-510.137	-459.1	-405.692	-483.432	-546.142	-642.692	-580.908	-499.838	-522.241	-585.16	-532.649	-466.814	-428.716	-491.185	-541.732	-631.579	-531.971	-509.895	-530.41	-521.882	-567.992	-545.509	-590.444	-545.561	-569.133	-563.201	-471.835	-557.695	-648.303	-489.042	-551.105	-534.34	-362.819	-495.591	-550.374	-457.301	-414.288	-444.621	-431.564	-493.522	-409.64	-358.348	-337.913	-431.006	-645.436	-418.604	-505.193	-450.854	-528.011	-515.976	-484.856	-433.268	-409.707	-407.215	-425.544	-414.466	-372.867	-459.159	-473.435	-459.596	-432.813	-524.912	-474.509	-552.214	-566.977	-453.827	-387.435	-496.541	-512.781	-599.414	-578.596	-529.698	-490.15	-549.306	-583.467	-599.565	-517.645	-506.624	-543.2	-526.256	-546.925	-469.72	-448.083	-525.526	-524.183	-542.205	-574.906	-582.865	-521.392	-504.888	-557.836	-531.593	-560.707	-561.114	-552.985	-519.423	-520.553	-569.155	-719.025	-532.173	-616.623	-546.346	-504.405	-556.835	-538.518	-621.496	-476.746	-453.56	-374.497	-353.933	-406.018	-373.833	-399.121	-578.749	-491.169	-588.043	-589.708	-518.652	-471.29	-543.193	-701.95	-728.514	-552.713	-531.674	-515.192	-563.744	-586.005	-541.421	-501.12	-551.465	-566.43	-550.885	-578.789	-501.741	-516.725	-593.672	-534.479	-554.148	-555.011	-614.424	-487.176	-435.504	-530.98	-600.17	-540.61	-532.398	-542.635	-558.807	-580.138	-505.701	-473.398	-520.644	-412.429	-335.186	-454.647	-527.086	-435.361	-366.51	-353.98	-368.66	-442.094	-522.671	-526.415	-554.274	-570.073	-535.246	-558.983	-600.127	-537.282	-602.354	-572.264	-562.08	-562.58	-567.582	-585.137	-497.126	-517.138	-547.64	-447.772	-514.378	-534.638	-529.135	-495.062	-577.139	-561.403	-503.291	-566.78	-539.609	-586.8	-656.856	-585.992	-583.451	-528.677	-538.892	-542.177	-568.738	-511.659	-556.371	-553.081	-505.046	-496.136	-508.21	-622.071	-527.281	-521.313	-497.086	-390.26	-439.643	-395.233	-352.531	-473.403	-497.43	-212.658	-389.604	-470.362	-498.811	-664.472	-509.784	-518.659	-574.615	-551.72	-631.121	-519.194	-554.065	-661.876	-556.477	-542.716	-518.74	-529.828	-552.741	-534.853	-606.504	-544.106	-535.142	-601.852	-560.796	-543.839	-501.036	-594.668	-569.218	-518.059	-425.237	-571.277	-499.532	-491.773	-485.24	-520.962	-426.362	-486.534	-419.093	-420.165	-591.32	-427.236	-669.712	-533.087	-470.409	-494.461	-297.777	-206.017	-379.035	-488.408	-632.337	-450.268	-463.679	-471.258	-505.886	-437.575	-581.759	-518.471	-527.81	-528.071	-526.95	-494.189	-488.811	-478.419	-676.067	-552.173	-516.922	-425.878	-420.739	-406.309	-439.073	-450.021	-461.454	-450.633	-445.909	-571.027	-537.441	-517.199	-495.631	-535.347	-466.876	-566.132	-559.471	-437.084	-422.219	-547.164	-481.073	-534.383	-520.896	-453.929	-489.593	-580.053	-508.729	-447.122	-546.959	-511.825	-508.443	-449.391	-444.091	-440.621	-478.647	-402.959	-435.1	-525.731	-460.923	-464.515	-683.813	-571.074	-541.751	-607.136	-537.269	-606.367	-564.989	-568.342	-608.228	-596.164	-566.846	-482.744	-576.995	-520.982	-503.5	-474.916	-543.818	-526.244	-586.202	-543	-521.857	-507.152	-467.947	-484.447	-496.661	-532.354	-527.357	-486.804	-484.87	-550.421	-507.401	-567.463	-568.98	-538.881	-552.729	-560.548	-526.727	-438.78	-505.865	-504.528	-426.8	-512.639	-504.673	-512.464	-483.051	-483.825	-572.158	-476.496	-398.183	-450.425	-588.227	-496.527	-528.842	-661.678	-461.512	-375.634	-372.93	-393.831	-419.126	-566.317	-454.885	-335.208	-327.87	-398.039	-409.521	-504.202	-605.9	-418.127	-711.232	-622.335	-541.611	-585.337	-535.529	-725.069	-573.3	-603.675	-565.12	-629.747	-766.733	-530.195	-594.576	-557.939	-584.35	-585.034	-611.074	-460.398	-472.951	-527.535	-412.343	-552.137	-506.375	-649.035	-547.016	-511.352	-454.384	-493.631	-393.557	-416.784	-530.393	-470.363	-339.072	-417.375	-447.161	-561.208	-462.449	-568.593	-531.594	-529.578	-671.095	-754.961	-545.78	-557.235	-538.54	-535.057	-594.445	-565.928	-610.868	-614.491	-550.825	-591.752	-630.405	-579.198	-577.321	-557.708	-575.045	-567.369	-551.912	-639.522	-483.795	-404.409	-338.095	-542.508	-537.098	-547.175	-564.545	-635.554	-542.963	-674.255	-587.851	-576.88	-680.923	-532.801	-563.514	-571.896	-616.85	-530.705	-553.399	-685.887	-591.087	-512.656	-517.341	-395.591	-417.759	-512.407	-518.927	-497.473	-482.363	-404.936	-498.849	-401.272	-344.774	-430.238	-438.541	-353.708	-364.749	-469.799	-444.43	-397.631	-482.293	-445.958	-493.281	-498.524	-495.052	-391.164	-565.813	-419.622	-455.841	-515.452	-452.47	-509.922	-464.442	-470.69	-548.616	-467.896	-476.34	-455.06	-512.793	-537.722	-595.965	-505.624	-373.415	-504.589	-530.071	-640.446	-524.506	-550.719	-555.528	-453.337	-460.23	-526.815	-468.122	-676.986	-524.572	-750.875	-530.771	-526.965	-505.493	-554.075	-800.267	-526.921	-549.548	-599.813	-457.52	-464.812	-631.534	-478.209	-444.896	-410.599	-466.245	-376.09	-443.254	-514.42	-551.802	-447.072	-558.447	-508.773	-550.093	-499.069	-359.95	-448.504	-482.844	-419.843	-442.514	-585.777	-456.386	-472.552	-540.185	-462.41	-461.194	-539.496	-510.541	-447.741	-476.068	-576.003	-603.066	-495.583	-519.772	-501.757	-475.62	-512.058	-443.291	-497.105	-551.543	-426.698	-382.197	-509.491	-457.05	-414.594	-405.28	-432.948	-501.078	-414.829	-491.909	-481.59	-470.44	-440.75	-460.189	-542.384	-468.891	-418.55	-599.728	-565.962	-519.857	-491.528	-463.683	-514.936	-523.698	-465.454	-466.67	-653.55	-499.134	-543.037	-538.892	-540.645	-538.109	-494.67	-507.949	-390.453	-625.044	-627.363	-547.689	-410.012	-474.538	-565.229	-574.899	-632.326	-543.836	-532.941	-603.128	-433.339	-493.594	-536.806	-531.358	-472.008	-372.987	-530.364	-516.287	-397.273	-592.579	-535.412	-387.976	-572.669	-529.22	-518.975	-489.157	-465.807	-468.638	-392.174	-406.551	-358.105	-592.249	-542.398	-488.339	-507.414	-547.025	-542.373	-552.203	-392.043	-449.738	-521.066	-661.262	-560.435	-579.122	-424.406	-583.434	-502.773	-591.173	-596.056	-502.162	-433.969	-522.613	-491.883	-469.022	-452.237	-517.574	-535.976	-504.871	-497.695	-448.575	-376.624	-581.042	-469.465	-486.352	-734.992	-522.562	-478.514	-488.76	-503.319	-466.208	-519.683	-471.788	-382.108	-518.696	-495.052	-463.788	-477.579	-522.418	-527.669	-569.854	-476.651	-467.989	-468.152	-680.912	-558.466	-569.792	-429.492	-630.667	-471.745	-489.72	-559.444	-509.246	-533.26	-449.277	-443.753	-489.502	-804.646	-458.831	-547.116	-456.589	-515.633	-422.21	-398.495	-425.255	-515.035	-463.651	-431.687	-507.54	-489.481	-525.987	-534.824	-426.378	-439.695	-443.433	-494.45	-506.754	-765.174	-556.186	-470.737	-665.454	-533.517	-510.88	-482.512	-529.819	-494.076	-492.171	-579.299	-568.906	-552.642	-565.732	-452.297	-519.519	-452.657	-511.646	-652.423	-482.094	-514.024	-524.311	-396.684	-519.417	-470.49	-493.04	-476.558	-443.751	-477.133	-531.719	-524.596	-497.441	-469.266	-536.479	-648.41	-548.293	-475.033	-444.122	-485.239	-465.835	-441.477	-391.884	-467.339	-577.859	-435.905	-327.997	-433.127	-466.713	-497.61	-512.359	-460.689	-483.894	-489.403	-704.691	-569.277	-454.996	-468.273	-564.557	-430.42	-460.401	-213.062	-267.319	-495.893	-497.039	-527.051	-558.747	-565.698	-502.737	-550.322	-569.38	-679.973	-517.994	-563.477	-493.774	-530.067	-478.309	-407.194	-565.438	-427.947	-451.923	-532.089	-471.159	-433.78	-493.039	-513.915	-514.754	-522.609	-574.666	-522.699	-515.373	-565.365	-515.692	-445.889	-490.904	-468.875	-400.319	-467.349	-557.583	-433.967	-385.992	-444.115	-544.027	-429.482	-321.04	-230.346
-150.216	-379.759	-421.715	-524.72	-531.234	-531.221	-511.766	-491.445	-633.043	-609.234	-553.84	-464.893	-656.227	-515.833	-544.697	-552.111	-538.647	-552.822	-497.078	-579.781	-571.868	-568.558	-515.573	-588.687	-547.386	-557.976	-571.022	-533.556	-529.905	-563.529	-554.902	-487.673	-500.463	-563.839	-472.916	-453.274	-566.558	-451.176	-470.663	-536.913	-556.595	-511.013	-584.395	-615.939	-563.057	-560.011	-544.638	-515.563	-536.817	-531.327	-550.225	-796.09	-570.346	-547.107	-631.392	-502.366	-432.901	-491.544	-554.3	-543.466	-445.893	-519.762	-556.62	-652.236	-544.343	-512.107	-537.449	-498.076	-375.66	-429.953	-410.135	-382.093	-484.728	-517.87	-520.461	-491.914	-507.328	-569.58	-573.051	-530.013	-535.177	-595.655	-570.809	-575.757	-575.689	-559.198	-593.141	-570.786	-626.412	-648.435	-563.643	-525.589	-601.982	-578.496	-518.268	-535.446	-550.45	-569.336	-537.403	-543.319	-674.66	-617.647	-608.877	-544.101	-551.821	-582.708	-485.262	-447.126	-395.833	-470.31	-531.012	-601.923	-527.757	-495.866	-520.252	-548.683	-524.537	-473.48	-435.785	-491.29	-534.345	-590.87	-518.826	-510.776	-512.957	-526.074	-569.945	-531.157	-573.202	-532.087	-571.846	-581.71	-481.408	-556.429	-645.942	-494.998	-571.509	-516.968	-383.627	-475.107	-546.454	-460.387	-415.606	-441.946	-428.636	-454.605	-417.653	-327.975	-339.949	-385.307	-671.088	-421.342	-565.262	-478.787	-524.994	-507.026	-457.635	-423.058	-376.969	-364.695	-412.367	-421.076	-389.894	-452.773	-451.532	-458.903	-438.877	-545	-478.305	-617.669	-553.328	-449.839	-388.094	-484.77	-511.829	-627.218	-601.018	-533.913	-490.593	-567.278	-584.484	-585.55	-524.497	-530.886	-561.754	-535.633	-537.625	-473.191	-438.671	-524.17	-547.694	-552.878	-577.358	-599.194	-550.05	-529.444	-593.129	-542.49	-570.861	-574.597	-554.536	-508.899	-514.774	-545.025	-695.401	-561.326	-603.753	-552.702	-538.29	-613.759	-534.248	-629.943	-458.789	-420.377	-345.459	-332.599	-405.811	-384.861	-388.14	-613.519	-479.849	-566.827	-573.459	-524.021	-476.639	-554.446	-660.712	-724.52	-563.525	-535.103	-513.818	-530.493	-592.081	-533.668	-498.293	-542.115	-567.489	-546.977	-577.795	-500.291	-515.223	-584.06	-531.166	-542.448	-545.711	-606.839	-471.639	-431.311	-516.284	-614.886	-547.724	-565.368	-553.571	-557.849	-584.788	-518.841	-449.814	-498.084	-404.12	-324.492	-415.591	-479.969	-419.511	-379.592	-358.413	-396.024	-446.448	-516.643	-533.905	-549.556	-581.122	-529.436	-559.082	-607.359	-553.329	-591.421	-568.466	-590.89	-549.578	-566.31	-596.536	-495.223	-521.327	-560.724	-446.725	-510.129	-543.86	-525.853	-499.671	-606.947	-554.042	-513.063	-477.305	-585.913	-597.791	-628.397	-595.948	-601.511	-517.55	-528.138	-573.197	-599.439	-518.989	-561.6	-572.883	-522.419	-526.241	-495.037	-525.436	-511.097	-507.872	-413.235	-380.001	-431.749	-381.192	-362.953	-447.792	-466.63	-201.95	-429.351	-487.383	-490.715	-709.346	-516.65	-520.375	-554.426	-557.136	-676.088	-528.397	-559.346	-683.718	-609.457	-546.741	-546.989	-519.369	-586.134	-528.834	-600.185	-520.583	-532.587	-633.762	-575.598	-528.703	-531.17	-502.049	-566.63	-526.656	-426.964	-603.283	-496.347	-511.524	-517.698	-519.234	-423.159	-480.371	-429.977	-438.58	-596.44	-436.744	-678.927	-545.154	-469.351	-487.667	-298.99	-180.451	-356.489	-450.117	-639.367	-462.819	-495.89	-463.42	-442.146	-443.552	-552.95	-463.359	-499.016	-462.293	-518.473	-483.565	-494.733	-468.436	-658.689	-538.533	-499.627	-418.837	-423.769	-418.126	-464.691	-461.52	-517.677	-477.437	-467.099	-583.768	-550.645	-516.333	-487.874	-529.27	-461.444	-611.592	-573.261	-439.948	-429.448	-556.335	-499	-544.985	-500.296	-451.685	-474.975	-575.644	-511.146	-404.4	-470.909	-485.19	-475.431	-438.244	-413.41	-440.696	-584.996	-392.575	-431.619	-526.773	-460.015	-476.321	-791.21	-569.618	-560.372	-609.948	-533.559	-590.363	-553.575	-563.101	-617.295	-603.892	-522.517	-501.612	-594.97	-517.23	-555.493	-447.771	-518.729	-559.911	-608.13	-509.732	-502.646	-483.888	-472.962	-491.286	-493.076	-557.988	-516.995	-489.965	-479.532	-512.434	-504.287	-537.674	-569.029	-532.867	-534.761	-561.324	-530.404	-445.678	-519.959	-461.825	-410.976	-467.115	-461.749	-505.723	-480.506	-502.186	-560.305	-478.079	-389.041	-590.642	-575.081	-474.371	-493.441	-652.269	-492.47	-351.04	-311.268	-385.156	-460.177	-495.003	-404.885	-308.756	-343.914	-394.193	-420.294	-524.63	-626.808	-413.471	-671.682	-620.995	-545.606	-564.322	-537.357	-715.104	-578.064	-597.422	-557.347	-600.996	-697.916	-665.771	-604.209	-581.056	-833.769	-573.555	-584.514	-475.82	-442.391	-548.645	-417.793	-647.384	-489.005	-625.773	-530.552	-509.48	-471.538	-476.88	-374.583	-422.491	-534.211	-495.211	-350.85	-408.241	-445.751	-495.806	-396.451	-479.225	-563.48	-511.243	-641.26	-652.308	-555.997	-564.237	-533.414	-525.487	-587.062	-632.748	-677.718	-599.568	-553.13	-595.47	-592.171	-577.034	-571.448	-561.611	-608.256	-594.371	-550.572	-489.921	-472.637	-371.288	-328.263	-542.695	-543.11	-541.479	-536.295	-658.178	-538.729	-718.528	-529.191	-566.575	-713.217	-543.316	-526.796	-556.032	-593.655	-503.561	-531.655	-712.738	-616.004	-487.203	-508.313	-399.956	-425.077	-523.343	-527.842	-515.871	-490.506	-440.083	-516.789	-422.981	-378.258	-449.643	-465.937	-360.083	-360.852	-473.837	-454.537	-463.799	-464.162	-399.33	-449.253	-486.616	-464.916	-373.76	-558.836	-445.21	-481.082	-517.922	-460.461	-524.589	-439.329	-466.433	-517.193	-479.109	-478.536	-429.446	-474.727	-522.34	-571.814	-502.96	-388.643	-489.581	-540.728	-672.938	-515.635	-518.943	-534.897	-470.189	-476.358	-524.984	-479.038	-656.69	-519.685	-718.422	-513.561	-522.761	-495.781	-563.778	-823.322	-534.054	-537.627	-595.265	-476.799	-454.23	-635.252	-473.146	-449.078	-407.864	-458.149	-378.493	-445.832	-654.208	-557.8	-446.445	-562.161	-504.283	-535.366	-509.342	-356.05	-431.466	-513.427	-427.624	-459.422	-588.328	-466.723	-517.391	-555.171	-467.235	-453.288	-535.229	-497.118	-397.443	-442.223	-496.082	-556.492	-481.506	-526.526	-486.902	-472.097	-529.516	-456.809	-497.757	-680.464	-467.782	-371.818	-594.768	-423.292	-419.837	-467.157	-582.739	-503.581	-430.367	-502.159	-594.7	-461.167	-447.094	-455.597	-558.54	-573.324	-421.385	-595.791	-546.651	-490.578	-454.592	-473.792	-506.419	-508.384	-440.224	-475.143	-654.458	-531.213	-519.634	-530.031	-554.359	-538.821	-482.434	-528.827	-397.19	-748.209	-601.511	-522.565	-409.171	-469.31	-518.621	-533.06	-606.878	-575.583	-565.709	-614.836	-435.633	-454.759	-511.305	-514.454	-496.371	-354.603	-510.16	-449.652	-399.444	-608.039	-567.528	-407.347	-583.559	-522.883	-528.608	-475.433	-441.575	-472.495	-387.49	-411.744	-354.927	-566.302	-514.776	-448.175	-470.592	-519.821	-527.964	-545.426	-398.422	-449.116	-508.376	-653.076	-548.904	-562.875	-429.333	-598.533	-501.712	-558.397	-522.118	-530.414	-449.739	-503.516	-511.901	-467.027	-445.202	-444.206	-547.995	-484.381	-515.032	-461.332	-398.876	-574.156	-493.137	-447.533	-579.034	-522.73	-489.045	-497.226	-485.686	-480.268	-528.044	-481.052	-352.908	-487.363	-490.907	-442.587	-473.206	-524.545	-540.819	-562.343	-472.443	-467.208	-410.403	-696.439	-572.077	-621.164	-445.411	-603.765	-477.048	-512.816	-721.137	-519.881	-599.641	-441.303	-547.46	-533.645	-674.359	-462.923	-544.092	-464.109	-533.807	-422.308	-399.453	-425.017	-560.832	-483.221	-424.566	-513.802	-473.606	-523.141	-536.848	-461.456	-445.898	-463.031	-540.508	-460.439	-689.959	-565.258	-464.529	-631.66	-496.031	-521.232	-485.595	-534.195	-500.115	-517.731	-562.447	-546.113	-528.862	-566.695	-488.156	-498.024	-462.921	-525.134	-631.39	-464.752	-506.58	-536.241	-422.835	-532.684	-520.782	-480.139	-467.926	-442.3	-481.084	-480.237	-504.312	-475.322	-443.726	-506.165	-629.57	-578.636	-458.6	-418.506	-492.78	-489.22	-455.797	-404.115	-442.298	-576.242	-444.968	-348.172	-450.86	-449.798	-504.293	-520.245	-414.678	-456.418	-460.294	-701.2	-555.337	-457.268	-459.891	-563.834	-415.242	-432.501	-228.563	-280.723	-504.841	-531.165	-530.491	-556.368	-547.94	-511.723	-535.449	-554.524	-642.02	-539.225	-520.927	-484.115	-528.358	-454.144	-413.283	-503.913	-434.284	-438.728	-504.775	-450.029	-429.702	-477.995	-507.42	-508.128	-513.091	-568.579	-510.275	-529.401	-592.22	-533.814	-456.266	-480.713	-487.253	-410.306	-472.846	-565.878	-420.46	-420.983	-447.919	-510.777	-419.682	-339.78	-252.563
-153.023	-374.996	-399.965	-512.684	-533.094	-538.287	-516.901	-494.343	-615.725	-617.11	-556.305	-472.898	-620.976	-521.345	-548.806	-567.276	-529.942	-551.264	-489.099	-576.29	-588.54	-541.25	-500.176	-574.66	-554.788	-554.96	-552.628	-517.852	-537.991	-563.38	-542.667	-474.778	-516.112	-575.976	-432.446	-484.603	-579.22	-467.161	-506.71	-539.459	-541.804	-505.159	-587.234	-604.26	-566.745	-570.488	-527.33	-513.708	-534.357	-547.984	-547.183	-800.107	-568.279	-542.703	-643.375	-518.282	-439.575	-479.725	-550.969	-519.368	-430.468	-509.079	-547.473	-659.156	-545.617	-520.862	-538.884	-512.841	-393.031	-436.417	-394.361	-391.565	-481.31	-510.295	-530.583	-491.329	-508.003	-571.044	-582.037	-532.386	-527.884	-564.94	-562.652	-574.702	-566.868	-580.795	-609.303	-578.696	-603.893	-630.086	-564.439	-523.67	-598.513	-580.349	-533.252	-537.922	-549.977	-569.477	-518.113	-539.447	-651.858	-591.133	-603.799	-523.48	-540.828	-598.047	-498.806	-457.339	-405.791	-482.478	-529.213	-634.471	-538.768	-512.7	-511.628	-550.539	-504.925	-460.738	-439.029	-487.804	-538.049	-614.731	-537.224	-509.114	-531.514	-525.164	-566.502	-533.107	-575.184	-528.829	-566.476	-585.479	-489.673	-557.346	-650.444	-497.792	-560.505	-530.418	-379.148	-476.735	-546.897	-479.322	-424.565	-427.244	-426.572	-477.51	-403.408	-351.454	-348.44	-436.962	-483.73	-422.158	-565.593	-486.884	-525.143	-473.996	-493.831	-441.836	-397.195	-370.402	-421.701	-433.606	-377.368	-455.826	-450.986	-472.639	-436.977	-525.611	-470.93	-635.581	-559.008	-443.455	-385.266	-481.887	-519.094	-607.193	-591.402	-542.634	-491.75	-542.762	-585.877	-578.329	-529.244	-510.3	-551.37	-537.573	-535.796	-475.608	-432.196	-521.369	-522.417	-523.353	-579.488	-587.766	-533.507	-494.693	-570.946	-539.545	-555.022	-564.358	-564.018	-517.212	-520.816	-569.706	-691.103	-568.706	-588.152	-552.676	-654.059	-527.686	-546.375	-567.144	-487.602	-407.399	-383.169	-337.099	-404.576	-386.869	-401.205	-516.248	-487.903	-584.314	-598.047	-525.934	-478.258	-560.15	-661.083	-861.482	-553.945	-508.745	-496.965	-554.416	-599.795	-545.472	-486.017	-535.259	-548.708	-543.927	-569.533	-502.778	-514.626	-589.614	-520.288	-546.77	-537.811	-605.393	-461.719	-420.642	-510.282	-622.646	-550.405	-564.509	-545.974	-555.002	-593.189	-540.027	-480.002	-544.345	-430.189	-322.72	-419.15	-466.776	-406.199	-358.99	-350.046	-369.685	-443.216	-515.041	-526.113	-569.574	-602.246	-528.79	-554.762	-597.355	-545.34	-580.566	-558.414	-567.653	-552.425	-567.995	-587.983	-484.362	-527.666	-558.197	-444.705	-507.687	-547.02	-548.376	-498.744	-569.662	-578.518	-530.094	-550.234	-551.623	-614.602	-777.704	-588.611	-580.382	-525.953	-531.169	-548.089	-580.966	-512.879	-539.034	-539.337	-509.259	-511.039	-520.865	-528.322	-508.965	-496.969	-424.876	-373.928	-431.918	-392.79	-380.3	-466.754	-487.669	-220.692	-377.687	-503.275	-526.992	-644.06	-560.213	-530.629	-547.321	-551.676	-646.638	-531.672	-558.075	-672.116	-549.002	-530.207	-533.209	-543.25	-550.92	-541.712	-620.015	-545.311	-537.041	-598.422	-572.422	-539.721	-497.543	-499.001	-584.911	-551.315	-429.251	-499.596	-492.092	-499.063	-482.789	-518.354	-418.044	-495.356	-424.844	-455.022	-597.868	-445.479	-673.825	-518.75	-489.77	-480.738	-259.977	-182.376	-360.193	-467.58	-629.265	-447.532	-486.454	-494.935	-451.811	-438.022	-545.721	-469.493	-530.242	-489.181	-539.208	-483.103	-478.981	-478.681	-666.907	-557.784	-527.729	-431.619	-428.662	-409.826	-458.988	-450.922	-538.422	-448.862	-444.889	-573.372	-555.968	-521.315	-509.886	-545.781	-452.156	-495.26	-562.482	-413.167	-428.898	-555.395	-502.283	-540.749	-492.517	-439.494	-480.091	-583.502	-503.629	-402.982	-473.015	-538.518	-493.694	-461.281	-404.767	-434.988	-551.004	-394.689	-413.653	-536.607	-452.084	-481.284	-775.765	-576.917	-565.603	-622.333	-533.161	-599.237	-564.919	-557.187	-599.616	-583.19	-574.941	-505.685	-581.384	-530.898	-514.089	-463.272	-544.87	-549.111	-621.534	-524.604	-515.562	-510.863	-465.628	-484.835	-475.052	-528.606	-529.833	-465.861	-512.736	-537.358	-491.144	-552.737	-561.159	-511.747	-534.926	-553.728	-523.344	-458.166	-511.387	-505.133	-427.276	-441.724	-476.172	-491.263	-455.522	-504	-583.644	-450.097	-352.726	-646.153	-575.454	-471.387	-538.807	-683.135	-487.67	-340.775	-327.876	-420.009	-444.722	-520.793	-446.573	-323.01	-323.459	-382.486	-409.8	-537.255	-623.041	-407.759	-672.913	-625.945	-561.547	-584.831	-535.742	-762.15	-557.693	-609.13	-557.934	-587.012	-657.878	-628.447	-592.364	-549.614	-765.033	-578.672	-568.994	-434.242	-450.687	-520.944	-399.875	-542.768	-477.653	-646.762	-551.418	-486.768	-457.486	-445.156	-416.907	-431.485	-565.325	-495.036	-383.51	-420.306	-453.403	-508.288	-443.209	-576.614	-612.346	-540.519	-663.756	-690.091	-561.024	-559.833	-518.164	-558.499	-591.649	-646.339	-688.224	-607.592	-531.527	-575.814	-670.273	-584.852	-584.799	-560.001	-633.798	-576.644	-539.07	-711.913	-476.588	-356.556	-331.301	-533.919	-540.454	-531.693	-523.778	-527.603	-534.545	-686.086	-578.24	-560.634	-733.536	-543.471	-578.765	-576.562	-641.304	-549.642	-533.761	-741.023	-548.072	-523.116	-522.503	-463.279	-464.136	-515.896	-512.252	-511.339	-479.617	-457.526	-487.221	-396.03	-414.762	-452.642	-466.77	-351.326	-355.249	-470.487	-449.058	-413.062	-470.651	-440.034	-522.14	-499.448	-444.161	-364.381	-568.896	-408.407	-467.619	-543.812	-454.394	-517.639	-442.387	-463.11	-503.856	-476.489	-447.475	-452.786	-515.954	-526.099	-590.773	-525.139	-366.046	-496.238	-536.783	-645.016	-521.767	-531.392	-545.377	-470.151	-482.058	-532.383	-468.157	-682.207	-525.098	-655.306	-543.255	-549.072	-500.989	-553.789	-779.623	-524.186	-556.406	-621.863	-488.733	-473.672	-606.89	-485.849	-438.19	-421.182	-463.734	-353.005	-446.32	-490.856	-523.646	-443.319	-548.64	-506.29	-543.829	-502.716	-349.26	-424.763	-509.476	-431.743	-441.07	-567.805	-457.026	-457.741	-534.912	-467.091	-442.38	-539.163	-499.504	-419.101	-450.215	-538.092	-581.342	-481.462	-538.953	-493.939	-476.384	-494.041	-461.616	-490.368	-579.177	-457.109	-373.768	-684.686	-467.152	-447.764	-450.774	-609.693	-508.605	-454	-435.41	-427.541	-462.003	-443.49	-472.186	-569.934	-557.886	-425.865	-573.499	-553.322	-506.191	-455.014	-472.457	-525.864	-500.886	-449.289	-465.884	-627.582	-511.817	-551.209	-518.014	-540.587	-532.52	-484.194	-523.07	-398.514	-765.59	-617.687	-541.535	-367.424	-467.013	-527.242	-589.896	-633.095	-541.09	-547.203	-614.179	-398.501	-452.321	-538.517	-520.545	-486.1	-363.628	-510.382	-458.881	-391.274	-620	-498.958	-400.751	-570.62	-518.567	-519.051	-511.368	-463.951	-443.825	-383.343	-415.461	-350.12	-525.193	-521.049	-562.681	-498.778	-521.177	-511.959	-544.341	-400.727	-451.154	-518.426	-672.091	-545.737	-537.629	-413.067	-603.151	-518.471	-581.809	-749.408	-520.187	-434.024	-497.942	-510.648	-460.11	-448.845	-512.489	-546.457	-466.752	-481.281	-486.012	-434.722	-550.795	-485.485	-454.22	-742.787	-511.572	-467.009	-495.703	-487.612	-443.119	-517.745	-477.928	-395.2	-509.633	-474.931	-446.276	-474.62	-520.559	-537.494	-573.571	-473.704	-453.292	-416.049	-697.993	-548.985	-596.764	-442.61	-610.6	-509.717	-505.752	-650.4	-509.518	-493.233	-463.066	-493.443	-507.864	-622.839	-469.46	-554.255	-494.856	-534.676	-428.277	-408.604	-444.983	-515.545	-473.808	-409.513	-500.899	-477.559	-538.665	-558.156	-460.395	-435.952	-432.654	-507.119	-503.036	-635.565	-550.202	-448.7	-672.352	-556.078	-502.149	-465.038	-521.049	-479.705	-503.21	-601.66	-554.06	-551.196	-545.274	-467.259	-504.231	-448.904	-515.268	-749.831	-471.899	-511.058	-630.98	-397.907	-509.985	-467.896	-477.412	-485.317	-426.096	-448.57	-470.51	-522.092	-496.727	-450.422	-508.833	-718.617	-557.546	-484.752	-435.578	-514.939	-493.252	-457.651	-384.232	-531.546	-550.243	-446.491	-333.621	-437.049	-442.633	-482.37	-557.089	-452.905	-446.111	-518.215	-707.798	-553.972	-447.875	-480.939	-592.355	-415.467	-464.589	-204.355	-275.316	-500.036	-533.937	-558.996	-564.738	-553.397	-523.829	-549.752	-565.447	-535.688	-533.184	-583.231	-495.62	-540.119	-455.853	-405.563	-572.155	-440.8	-470.489	-507.506	-454.145	-427.899	-492.595	-523.839	-516.833	-524.733	-584.204	-533.233	-516.71	-588.273	-536.594	-460.096	-481.834	-445.951	-411.128	-481.944	-430.572	-377.724	-362.186	-412.387	-550.893	-436.941	-350.512	-243.115
-146.381	-376.427	-391.69	-491.934	-530.233	-526.772	-503.378	-487.966	-609.687	-596.554	-547.768	-465.057	-653.847	-522.978	-553.767	-560.949	-554.825	-567.745	-501.742	-564.371	-576.334	-551.728	-504.449	-568.485	-530.271	-560.08	-562.401	-527.676	-534.253	-546.937	-552.08	-487.634	-492.407	-565.246	-455.316	-458.675	-575.397	-481.331	-479.679	-530.29	-508.218	-513.505	-550.579	-590.577	-554.222	-566.056	-528.543	-501.089	-530.872	-542.298	-554.318	-780.936	-569.581	-538.099	-634.28	-511.66	-442.129	-484.562	-536.343	-523.979	-437.955	-524.038	-566.345	-657.303	-541.576	-513.799	-551.808	-500.172	-371.408	-423.496	-403.499	-386.954	-467.205	-515.538	-528.145	-498.311	-499.288	-565.3	-579.518	-530.975	-538.874	-586.897	-560.928	-550.127	-567.257	-585.394	-587.441	-552.077	-584.511	-631.461	-568.948	-533.924	-598.256	-580.357	-524.72	-544.529	-562.782	-569.372	-542.123	-531.258	-640.924	-599.837	-622.331	-554.058	-549.375	-598.432	-523.871	-469.425	-360.655	-470.873	-533.413	-643.149	-541.089	-499.191	-494.69	-533.941	-498.964	-467.713	-438.923	-487.039	-532.134	-612.812	-529.432	-521.984	-531.751	-537.585	-578.019	-543.113	-596.286	-533.058	-564.722	-587.866	-488.502	-566.176	-638.499	-500.013	-548.821	-516.65	-366.686	-485.575	-541.664	-474.23	-428.573	-463.171	-446.056	-512.591	-393.368	-329.341	-335.657	-454.207	-630.336	-415.085	-533.32	-426.22	-481.227	-467.89	-468.32	-403.365	-401.074	-373.025	-427.831	-411.474	-364.697	-472.31	-461.376	-452.691	-441.897	-511.632	-484.687	-494.706	-560.116	-443.38	-381.936	-480.541	-505.562	-610.991	-608.559	-551.861	-497.907	-565.193	-601.744	-574.245	-511.945	-496.582	-553.033	-531.602	-551.32	-466.04	-448.049	-512	-512.904	-527.975	-580.921	-581.922	-531.928	-493.397	-563.824	-545.028	-529.327	-562.834	-545.664	-517.786	-520.759	-566.612	-694.179	-551.758	-631.621	-560.842	-655.321	-527.019	-548.397	-583.668	-467.463	-414.775	-362.018	-329.007	-416.466	-396.032	-405.795	-510.534	-492.089	-599.66	-596.864	-516.698	-476.015	-567.417	-665.336	-830.427	-544.696	-497.082	-509.616	-544.232	-598.982	-515.527	-482.062	-540.223	-565.622	-532.873	-576.005	-503.748	-503.341	-593.552	-524.867	-549.779	-552.934	-618.406	-468.807	-433.419	-525.947	-606.741	-552.28	-544.505	-557.995	-571.967	-599.432	-522.715	-467.513	-532.944	-419.721	-330.871	-432.494	-493.01	-418.832	-372.832	-360.585	-386.302	-441.77	-493.573	-519.266	-556.3	-575.363	-529.479	-571.155	-610.783	-567.315	-580.859	-552.726	-598.6	-548.402	-553.407	-587.315	-509.119	-525.315	-541.395	-457.567	-505.471	-522.928	-523.018	-501.618	-593.757	-579.258	-524.249	-501.307	-531.805	-583.277	-613.049	-599.926	-573.385	-525.763	-542.2	-564.892	-599.939	-517.502	-560.434	-565.191	-549.769	-517.843	-503.371	-509.188	-539.154	-509.875	-410.237	-371.644	-408.408	-370.195	-349.943	-451.744	-474.4	-212.651	-436.912	-489.368	-487.008	-701.251	-531.586	-503.442	-541.862	-559.899	-642.025	-520.46	-568.781	-645.991	-553.551	-547.573	-552.2	-530.636	-588.762	-538.048	-583.949	-555.347	-524.444	-547.608	-577.967	-535.927	-489.42	-530.405	-584.592	-548.111	-463.798	-597.822	-496.764	-498.426	-496.1	-528.489	-416.338	-459.962	-416.238	-453.278	-553.605	-424.022	-638.382	-528.227	-492.778	-496.219	-288.685	-172.811	-343.196	-461.623	-674.356	-481.619	-532.799	-478.005	-439.696	-417.167	-589.534	-495.963	-532.564	-497.49	-539.552	-483.989	-475.351	-466.282	-684.019	-563.314	-497.461	-412.538	-418.674	-412.641	-474.895	-453.968	-511.065	-440.613	-434.373	-572.824	-564.128	-533.492	-505.987	-534.14	-463.484	-605.772	-573.192	-444.079	-428.813	-556.423	-508.681	-548.212	-504.37	-435.811	-479.815	-571.03	-490.565	-440.805	-498.053	-510.317	-481.971	-457.326	-393.2	-415.272	-539.336	-399.882	-435.994	-539.599	-468.046	-487.511	-756.114	-560.936	-572.176	-614.047	-526.536	-599.483	-571.194	-563.002	-599.261	-624.813	-567.754	-499.845	-579.278	-522.678	-533.331	-444.481	-528.093	-543.044	-617.545	-507.654	-509.826	-528.301	-477.808	-494.158	-484.733	-521.543	-521.585	-483.354	-539.3	-527.836	-504.844	-554.924	-561.333	-539.774	-532.49	-536.412	-530.832	-450.639	-506.019	-447.822	-419.633	-438.829	-437.767	-508.893	-474.124	-504.657	-546.657	-452.127	-338.824	-556.896	-564.251	-476.181	-508.983	-686.425	-486.986	-364.084	-329.508	-411.104	-445.134	-526.762	-443.994	-324.571	-332.662	-389.729	-418.165	-621.581	-602.174	-413.394	-683.144	-628.43	-567.525	-580.217	-524.326	-737.207	-580.465	-608.917	-562.265	-553.291	-647.246	-652.323	-586.928	-559.114	-761.443	-554.99	-573.553	-380.259	-373.708	-517.316	-385.045	-551.332	-495.385	-605.247	-516.374	-495.127	-454.843	-464.3	-393.495	-449.448	-577.112	-503.048	-377.645	-418.842	-459.54	-503.441	-438.505	-440.335	-629.793	-536.736	-670.935	-572.412	-563.261	-577.832	-526.818	-556.703	-584.214	-649.542	-694.037	-603.527	-551.927	-574.021	-647.48	-587.564	-572.099	-573.577	-617.137	-589.465	-549.676	-487.186	-483.163	-363.334	-296.45	-529.445	-543.066	-502.341	-506.754	-513.295	-544.839	-702.579	-554.875	-572.391	-762.014	-528.596	-557.848	-568.08	-547.622	-513.021	-543.005	-748.597	-616.548	-530.988	-516.978	-449.758	-466.386	-493.804	-506.45	-499.407	-494.596	-506.024	-529.737	-431.686	-418.486	-455.721	-489.335	-351.023	-371.703	-476.278	-448.818	-401.53	-473.846	-429.67	-509.297	-492.155	-473.578	-395.102	-604.014	-429.496	-469.888	-538.407	-453.575	-499.464	-414.217	-454.898	-552.974	-450.995	-443.841	-454.04	-505.262	-529.378	-587.443	-523.097	-395.775	-489.549	-520.713	-654.178	-532.136	-556.977	-547.242	-472.422	-481.894	-521.327	-482.685	-677.288	-535.195	-746.094	-534.872	-522.304	-509.197	-560.203	-836.441	-556.24	-536.211	-608.853	-461.344	-466.032	-585.574	-485.499	-517.943	-417.773	-478.246	-369.42	-455.05	-514.592	-500.481	-453.917	-551.719	-525.874	-551.657	-501.844	-358.002	-433.13	-508.757	-423.754	-461.714	-564.023	-455.644	-474.713	-542.544	-470.289	-456.759	-542.571	-504.599	-421.446	-448.9	-515.713	-580.631	-500.928	-521.044	-472.507	-469.441	-499.316	-477.62	-507.921	-643.112	-506.903	-371.834	-544.647	-411.955	-398.583	-390.308	-423.094	-487.41	-424.618	-509.449	-505.221	-479.14	-444.039	-464.165	-572.716	-552.408	-417.057	-594.432	-552.57	-520.538	-463.04	-466.261	-525.731	-502.73	-461.828	-479.233	-630.148	-545.741	-587.516	-540.38	-557.05	-533.556	-480.674	-517.589	-395.336	-721.858	-615.124	-541.561	-380.388	-452.555	-527.195	-579.486	-631.747	-536.088	-531.56	-643.346	-439.063	-481.867	-529.144	-513.741	-502.002	-367.928	-503.302	-448.252	-387.544	-592.817	-475.23	-385.284	-537.795	-509.601	-505.353	-491.037	-452.129	-478.879	-431.022	-404.413	-349.947	-577.079	-538.77	-478.48	-496.163	-522.677	-528.529	-541.008	-396.474	-430.508	-506.937	-630.337	-555.403	-550.932	-417.607	-611	-494.574	-557.421	-606.393	-520.894	-503.649	-553.938	-506.937	-469.629	-445.022	-590.732	-571.245	-494.584	-516.899	-455.019	-385.499	-583.963	-470.706	-496.241	-732.182	-536.385	-472.85	-476.932	-484.68	-453.807	-513.778	-456.516	-375.265	-519.623	-492.073	-433.528	-467.228	-531.715	-548.894	-561.473	-476.641	-468.72	-453.115	-637.942	-527.492	-545.336	-430.421	-641.825	-516.458	-531.209	-683.903	-493.184	-504.679	-496.988	-515.1	-512.576	-727.303	-485.038	-552.959	-449.264	-514.332	-419.446	-403.547	-422.21	-533.107	-495.77	-421.102	-503.257	-474.447	-523.709	-535.555	-411.236	-423.086	-453.343	-531.255	-520.244	-597.173	-548.11	-462.826	-622.277	-536.822	-520.277	-483.406	-513.579	-477.761	-493.713	-535.357	-565.116	-556.045	-581.806	-466.967	-479.381	-464.845	-508.376	-725.731	-461.287	-492.882	-674.884	-389.786	-530.342	-451.261	-460.39	-456.45	-424.843	-459.861	-481.856	-511.181	-491.18	-442.518	-512.611	-651.525	-550.235	-436.682	-398.643	-502.735	-504.694	-440.387	-397.875	-454.202	-504.013	-421.825	-325.804	-438.275	-463.871	-493.211	-534.137	-461.888	-470.57	-478.542	-697.68	-551.296	-450.625	-478.026	-617.727	-417.935	-465.251	-214.46	-262.32	-501.472	-529.884	-537.728	-564.02	-555.844	-663.719	-540.063	-570.597	-701.865	-542.849	-513.086	-493.105	-528.218	-459.692	-400.506	-543.979	-431.516	-443.733	-536.733	-476.103	-441.305	-502.015	-518.809	-515.34	-544.34	-595.307	-520.705	-520.921	-611.753	-539.007	-461.664	-487.848	-449.66	-418.437	-479.059	-406.582	-413.876	-387.059	-483.82	-538.243	-448.418	-351.643	-253.966
-146.419	-370.921	-401.862	-510.031	-541.33	-536.084	-501.325	-478.667	-605.371	-609.889	-551.871	-473.708	-589.697	-518.338	-547.063	-568.189	-544.587	-556.562	-509.588	-584.25	-577.714	-539.072	-497.222	-565.6	-547.049	-553.498	-567.609	-535.301	-554.14	-576.892	-558.029	-489.542	-499.6	-579.222	-452.476	-456.943	-563.545	-506.862	-479.5	-555.913	-531.78	-510.332	-567.516	-604.487	-579.785	-581.653	-544.57	-514.431	-535.437	-535.448	-543.939	-776.851	-549.374	-560.405	-643.684	-500.805	-436.361	-478.308	-542.573	-505.57	-440.393	-508.168	-561.751	-659.698	-540.055	-518.343	-535.446	-499.236	-372.633	-407.482	-404.495	-379.358	-473.61	-501.937	-530.459	-487.79	-500.689	-560.982	-574.519	-523.942	-543.194	-587.604	-559.798	-560.353	-567.927	-576.056	-588.885	-551.072	-614.818	-641.671	-564.32	-509.948	-600.364	-581.767	-522.307	-542.891	-559.349	-559.08	-542.225	-543.475	-671.175	-608.844	-621.163	-538.116	-554.526	-580.29	-520.152	-445.525	-386.037	-461.838	-516.779	-607.194	-534.455	-485.219	-512.92	-528.449	-486.922	-461.721	-440.574	-486.848	-537.136	-601.652	-525.082	-525.421	-540.214	-539.145	-557.463	-544.415	-576.362	-524.343	-579.928	-601.129	-483.328	-539.996	-633.629	-485.587	-550.523	-537.808	-388.65	-475.138	-532.397	-465.882	-439.648	-403.8	-426.277	-513.728	-386.145	-318.095	-334.525	-417.746	-470.409	-419.026	-415.592	-449.756	-474.505	-418.599	-431.294	-421.335	-392.216	-368.564	-437.609	-403.42	-360.173	-429.403	-416.999	-461.297	-436.119	-511.199	-457.281	-515.008	-542.227	-443.957	-380.863	-482.004	-531.515	-627.783	-589.117	-543.397	-496.481	-562.804	-600.071	-588	-509.323	-508.785	-546.525	-521.651	-541.052	-473.319	-451.501	-517.584	-544.083	-561.48	-609.89	-600.426	-534.498	-512.496	-590.778	-550.234	-574.983	-568.501	-556.411	-527.524	-515.414	-563.237	-682.216	-542.616	-620.256	-566.034	-659.894	-521.153	-546.587	-556.23	-482.3	-405.156	-375.13	-344.934	-410.228	-380.762	-409.131	-530.823	-480.311	-600.99	-605	-523.293	-478.391	-568.693	-688.447	-844.828	-549.637	-507.417	-502.036	-536.432	-578.863	-488.601	-492.233	-532.456	-565.048	-547.541	-582.361	-495.818	-514.417	-573.254	-528.038	-547.091	-546.063	-608.217	-472.151	-435.935	-508.833	-604.065	-543.826	-541.402	-556.213	-554.404	-589.43	-508.594	-462.947	-537.688	-434.373	-299.379	-426.472	-496.481	-396.553	-340.875	-363.326	-390.693	-452.262	-523.25	-527.755	-552.664	-585.402	-528.91	-550.205	-595.84	-550.558	-569.7	-543.235	-548.602	-552.027	-567.249	-603.202	-492.79	-517.003	-535.293	-452.106	-498.37	-523.627	-526.967	-499.739	-611.814	-565.416	-525.824	-477.011	-543.138	-588.17	-657.048	-593.56	-612.818	-528.511	-533.241	-548.853	-601.43	-533.318	-576.955	-536.686	-505.828	-510.448	-504.71	-530.149	-528.529	-530.84	-416.028	-372.188	-420.4	-389.762	-394.85	-457.838	-486.681	-237.131	-477.904	-523.17	-503.234	-703.001	-607.596	-531.142	-548.542	-546.266	-653.987	-535.055	-556.546	-662.978	-560.217	-535.933	-521.941	-513.741	-601.269	-536.423	-589.671	-565.684	-542.556	-605.674	-524.054	-528.271	-496.19	-501.514	-574.51	-528.54	-419.608	-565.934	-500.519	-503.622	-493.884	-531.798	-423.083	-468.664	-421.094	-396.597	-555.683	-432.551	-679.014	-533.695	-530.743	-491.406	-290.126	-187.693	-351.125	-476.325	-540.586	-417.546	-344.607	-501.645	-437.777	-436.483	-569.794	-469.343	-507.038	-481.512	-531.874	-482.07	-465.43	-478.248	-649.648	-546.85	-498.015	-410.378	-405.375	-405.515	-475.811	-488.908	-554.687	-449.871	-442.331	-568.769	-536.888	-524.639	-502.018	-545.478	-475.878	-584.806	-563.747	-435.875	-425.072	-566.887	-509.415	-534.202	-491.337	-428.693	-472.704	-551.484	-517.264	-437.717	-469.216	-489.458	-456.23	-452.868	-388.839	-433.145	-565.768	-397.268	-435.279	-510.74	-426.872	-439.601	-758.552	-564.303	-566.473	-591.605	-532.086	-594.267	-588.242	-561.217	-588.57	-599.413	-549.584	-493.382	-575.511	-530.132	-527.468	-462.558	-543.059	-557.432	-619.188	-496.536	-499.108	-503.891	-471.432	-492.443	-466.784	-517.841	-505.54	-468.58	-462.802	-548.301	-515.537	-540.553	-563.499	-548.937	-555.123	-543.092	-526.374	-455.203	-501.391	-457.206	-399.626	-526.144	-471.212	-513.95	-484.48	-601.942	-544.378	-462.009	-351.564	-472.182	-556.684	-467.987	-494.027	-690.596	-474.922	-335.993	-324.713	-378.671	-444.94	-520.882	-433.242	-322.829	-452.654	-387.123	-417.506	-584.613	-603.423	-399.697	-670.394	-621.353	-564.454	-561.001	-539.323	-891.977	-562.899	-597.734	-544.551	-547.638	-654.199	-633.507	-581.375	-540.633	-706.474	-562.914	-593.876	-442.51	-395.135	-507.571	-403.438	-617.102	-471.163	-631.418	-522.653	-516.524	-453.65	-437.01	-401.039	-450.035	-590.939	-533.254	-367.894	-413.501	-445.455	-500.28	-432.81	-469.213	-620.76	-529.15	-693.901	-555.477	-565.776	-575.371	-528.156	-540.409	-592.14	-612.557	-664.676	-583.92	-536.973	-608.792	-614.322	-597.31	-594.134	-557.588	-536.899	-527.301	-562.626	-518.44	-480.687	-384.284	-349.786	-517.114	-533.721	-541.208	-551.633	-552.114	-555.729	-753.951	-574.255	-556.37	-700.847	-547.997	-547.207	-549.118	-618.177	-515.09	-529.89	-755.917	-576.691	-510.965	-514.05	-469.891	-464.425	-494.021	-518.89	-519.082	-472.502	-460.983	-536.342	-433.749	-427.54	-440.041	-448.041	-348.251	-363.376	-470.898	-442.153	-430.512	-451.941	-429	-530.219	-488.719	-423.745	-372.805	-551.206	-414.241	-474.211	-502.376	-460.186	-545.15	-453.835	-472.306	-632.041	-472.169	-452.93	-453.625	-510.172	-527.824	-583.264	-521.878	-403.306	-515.248	-543.691	-643.154	-497.029	-532.585	-548.17	-454.529	-476.742	-494.329	-464.454	-624.838	-530.286	-727.206	-507.668	-516.863	-505.634	-567.242	-825.909	-526.185	-542.28	-616.394	-461.397	-464.236	-628.558	-485.394	-428.156	-424.29	-458.667	-354.633	-434.997	-482.695	-556.167	-444.075	-544.631	-504.725	-546.192	-509.956	-378.276	-432.442	-485.095	-407.357	-434.849	-569.408	-425.402	-461.897	-556.33	-461.779	-441.827	-538.337	-504.015	-418.875	-426.189	-499.537	-559.712	-474.357	-515.298	-498.911	-503.665	-511.186	-485.254	-480.785	-564.142	-473.874	-398.339	-530.918	-435.024	-418.403	-446.847	-433.5	-484.155	-434.468	-518.342	-455.381	-462.078	-439.705	-461.701	-550.6	-568.922	-422.906	-575.554	-553.52	-511.7	-462.141	-473.141	-527.171	-513.127	-451.337	-467.274	-667.062	-533.613	-539.931	-531.129	-542.823	-524.379	-465.408	-511.007	-396.118	-771.208	-610.519	-524.755	-389.98	-468.191	-510.04	-548.924	-639.627	-554.539	-564.705	-610.574	-413.418	-456.29	-549.019	-497.518	-475.395	-359.069	-522.045	-453.157	-390.634	-589.603	-520.104	-389.693	-543.609	-500.965	-524.095	-477.123	-459.879	-440.945	-387.375	-413.439	-359.78	-591.995	-536.332	-469.25	-498.533	-550.203	-532.196	-547.167	-384.034	-450.75	-514.009	-691.291	-542.505	-555.886	-431.399	-585.482	-519.424	-590.513	-624.022	-504.919	-452.992	-680.004	-486.185	-455.868	-452.572	-648.273	-548.775	-488.333	-505.592	-450.076	-409.707	-491.045	-461.98	-457.665	-718.326	-510.48	-490.266	-480.043	-469.526	-462.968	-515.74	-460.78	-381.785	-531.591	-488.729	-449.711	-468.847	-517.164	-539.788	-595.791	-448.363	-448.639	-432.715	-592.345	-571.477	-650.331	-411.413	-605.796	-526.237	-514.423	-684.488	-514.179	-689.724	-454.373	-480.339	-484.019	-793.579	-492.882	-560.367	-477.427	-511.885	-441.182	-409.67	-450.446	-551.857	-467.491	-445.126	-510.472	-489.912	-524.736	-539.558	-446.729	-426.042	-441.016	-506.032	-494.124	-572.263	-549.206	-458.269	-630.723	-551.98	-525.846	-476.283	-509.003	-485.96	-507.478	-591.929	-557.811	-555.996	-579.309	-481.63	-518.045	-464.48	-534.61	-736.58	-458.317	-492.655	-624.259	-391.165	-509.036	-478.963	-486.7	-481.09	-418.085	-457.008	-509.048	-514.6	-479.54	-456.512	-522.94	-689.384	-558.339	-453.314	-433.379	-524.461	-491.279	-451.141	-429.808	-498.767	-546.733	-445.91	-323.678	-410.649	-447.712	-491.333	-521.874	-454.92	-480.423	-488.981	-673.744	-556.657	-444.701	-466.268	-599.487	-421.145	-472.71	-227.852	-257.748	-486.095	-555.979	-687.041	-543.93	-541.044	-673.84	-551.454	-537.831	-521.707	-495.6	-470.099	-507.763	-506.75	-462.497	-442.632	-548.187	-450.899	-475.251	-533.259	-453.719	-425.275	-500.466	-529.786	-522.327	-706.108	-572.619	-535.343	-520.258	-594.917	-529.036	-472.207	-518.362	-525.662	-433.12	-455.678	-397.321	-458.474	-380.302	-471.594	-602.294	-453.548	-346.905	-239.808
-146.258	-372.964	-442.469	-518.377	-532.788	-532.734	-534.125	-480.685	-630.73	-599.913	-539.913	-483.143	-633.47	-527.723	-555.892	-573.755	-546.4	-552.046	-509.575	-568.09	-577.846	-563.257	-519.361	-575.958	-560.221	-561.703	-549.558	-507	-545.912	-542.067	-545.47	-483.276	-505.958	-577.263	-462.954	-431.891	-555.305	-477.896	-469.904	-556.348	-529.953	-489.948	-592.646	-609.647	-568.9	-556.744	-542.457	-513.487	-530.697	-536.679	-543.278	-775.107	-569.481	-549.383	-631.735	-509.802	-435.392	-485.974	-548.957	-523.727	-456.574	-524.88	-554.38	-643.211	-548.45	-508.968	-542.839	-506.304	-388.155	-425.048	-436.559	-436.188	-475.32	-515.423	-517.175	-485.073	-516.606	-569.407	-581.852	-539.248	-539.745	-595.524	-578.108	-572.135	-574.732	-573.206	-601.429	-573.393	-609.655	-626.626	-567.167	-530.509	-601.514	-599.855	-519.564	-529.213	-552.273	-580.61	-540.311	-533.616	-677.54	-621.439	-622.132	-531.723	-553.728	-573.575	-504.521	-437.508	-396.89	-464.615	-540.296	-627.378	-574.391	-491.613	-514.818	-556.383	-493.43	-432.547	-428.212	-485.771	-550.451	-597.877	-523.657	-503.799	-528.543	-519.548	-572.2	-557.152	-569.897	-521.312	-578.156	-577.725	-482.328	-543.752	-639.855	-484.871	-561.788	-519.277	-378.308	-477.623	-522.257	-472.422	-434.008	-400.003	-439.225	-503.844	-402.501	-315.913	-359.839	-405.671	-584.753	-441.914	-637.377	-440.349	-551.311	-403.495	-407.452	-412.245	-380.108	-356.061	-430.305	-436.873	-412.605	-422.062	-399.429	-459.434	-443.036	-504.66	-466.308	-552.788	-568.663	-444.548	-390.837	-479.905	-528.3	-601.571	-594.836	-512.678	-509.666	-564.577	-575.277	-594.268	-517.091	-507.022	-564.451	-528.276	-543.816	-484.533	-441.095	-538.4	-541.327	-545.247	-587.203	-592.057	-538.352	-500.026	-578.477	-544.874	-544.265	-574.344	-559.584	-535.866	-520.442	-569.158	-583.707	-554.043	-598.588	-567.188	-671.436	-528.84	-523.773	-566.899	-463.127	-390.135	-379.383	-346.136	-416.117	-396.997	-387.061	-513.798	-498.378	-586.257	-593.351	-519.454	-488.551	-552.589	-706.715	-734.762	-548.183	-514.714	-519.927	-545.095	-599.213	-517.531	-502.93	-551.542	-565.271	-544.321	-567.398	-496.201	-490.573	-578.633	-523.84	-557.58	-540.376	-606.372	-472.735	-423.398	-539.532	-612.519	-541.767	-510.137	-552.05	-577.693	-594.439	-501.599	-465.086	-530.207	-434.816	-330.853	-431.896	-468.611	-441.438	-382.234	-365.305	-387.206	-452.163	-529.741	-540.38	-547.761	-579.758	-539.699	-571.726	-611.661	-543.269	-586.698	-585.551	-568.457	-564.517	-567.78	-587.523	-504.998	-524.496	-561.474	-457.442	-547.075	-528.308	-549.863	-514.206	-598.102	-649.18	-532.156	-453.163	-530.744	-595.82	-610.974	-613.554	-596.807	-521.308	-544.567	-563.309	-569.947	-521.895	-551.703	-551.265	-517.409	-532.926	-514.118	-629.368	-529.81	-533.447	-523.74	-380.208	-428.514	-399.972	-388.007	-475.63	-487.375	-242.33	-465.061	-476.385	-496.246	-688.768	-530.236	-505.893	-541.85	-557.031	-499.027	-509.909	-543.723	-516.008	-568.131	-539.32	-518.268	-509.782	-562.828	-551.639	-620.128	-498.934	-537.602	-618.058	-592.416	-556.405	-504.942	-579.431	-568.215	-542.568	-431.568	-523.191	-497.046	-486.951	-490.398	-524.186	-448.614	-469.943	-399.424	-379.574	-559.949	-443.491	-672.906	-545.69	-454.955	-491.371	-294.559	-169.036	-351.551	-465.512	-535.879	-434.045	-347.909	-483.66	-473.672	-440.445	-551.27	-467.357	-517.442	-481.34	-531.348	-467.862	-467.877	-459.896	-641.824	-551.277	-522.293	-408.523	-398.042	-397.845	-450.705	-446.419	-524.379	-462.879	-409.002	-579.629	-537.995	-519.616	-490.479	-524.571	-483.651	-552.042	-562.218	-431.321	-427.042	-551.044	-485.286	-523.456	-498.14	-451.784	-486.962	-598.494	-518.779	-449.152	-489.196	-505.435	-490.879	-468.901	-406.758	-447.219	-557.778	-438.776	-458.701	-519.229	-446.945	-450.253	-715.792	-561.27	-561.607	-593.127	-531.797	-584.097	-583.924	-547.115	-603.398	-596.543	-561.881	-495.441	-591.158	-531.059	-539.131	-461.824	-534.657	-515.223	-586.195	-499.205	-480.758	-499.707	-472.356	-494.43	-486.049	-540.169	-532.66	-480.608	-480.64	-526.181	-496.737	-553.498	-550.965	-527.921	-690.483	-679.137	-521.158	-465.519	-525.274	-512.913	-431.142	-459.564	-503.709	-498.542	-473.582	-487.853	-545.867	-472.366	-374.777	-618.953	-575.906	-489.905	-506.119	-685.903	-472.91	-350.435	-337.615	-426.36	-449.067	-518.95	-439.62	-352.492	-352.591	-403.047	-426.428	-506.884	-632.073	-424.654	-683.9	-614.956	-565.919	-596.397	-540.268	-716.294	-580.07	-611.958	-547.075	-550.216	-655.081	-632.678	-590.089	-512.42	-794.27	-557.423	-574.167	-395.774	-391.673	-516.028	-381.947	-588.471	-471.97	-572.366	-504.823	-490.775	-472.352	-472.402	-400.669	-428.978	-524.843	-494.442	-393.202	-430.832	-458.926	-506.17	-490.795	-541.301	-616.541	-538.239	-662.976	-645.713	-546.637	-552.224	-519.897	-519.433	-591.174	-588.735	-617.336	-603.426	-549.38	-586.113	-635.558	-595.779	-583.432	-556.924	-512.425	-552.162	-550.142	-538.746	-484.91	-391.467	-397.737	-520.527	-544.345	-616.214	-545.791	-521.026	-534.936	-674.315	-533.142	-562.316	-692.092	-530.547	-535.248	-567.419	-679.668	-655.447	-545.969	-739.921	-653.762	-507.615	-508.169	-452.75	-470.15	-511.835	-508.245	-505.981	-465.747	-462.554	-503.208	-410.854	-429.591	-400.602	-412.964	-354.563	-365.74	-466.89	-444.381	-423.148	-475.878	-445.354	-500.189	-506.652	-438.691	-390.532	-585.594	-421.809	-435.165	-497.76	-434.737	-477.16	-443.129	-477.132	-530.753	-476.501	-509.056	-470.56	-487.858	-520.148	-593.463	-505.963	-369.321	-493.596	-532.324	-615.537	-517.116	-522.767	-547.447	-457.877	-470.814	-522.607	-489.733	-652.576	-531.9	-728.313	-530.32	-531.364	-528.045	-574.324	-762.115	-531.771	-534.013	-611.152	-465.723	-434.347	-577.026	-480.64	-458.326	-437.256	-452.972	-354.599	-426.76	-609.095	-565.992	-461.869	-557.343	-503.159	-552.955	-525.118	-375.086	-434.999	-496.729	-422.49	-436.795	-555.9	-431.536	-450.77	-532.826	-468.128	-454.138	-547.705	-488.995	-417.087	-431.242	-506.83	-566.856	-496.03	-509.926	-491.566	-450.802	-467.149	-467.166	-506.288	-596.952	-473.483	-394.87	-517.873	-426.182	-449.293	-464.194	-504.788	-490.448	-421.52	-466.395	-575.938	-462.152	-427.984	-449.009	-572.223	-541.466	-418.851	-585.943	-550.365	-497.002	-465.003	-482.766	-534.97	-511.698	-443.465	-447.901	-609.522	-517.297	-551.85	-516.263	-531.385	-550.228	-472.095	-503.927	-385.084	-763.053	-604.511	-523.219	-391.974	-460.77	-497.565	-542.647	-620.142	-550.103	-541.147	-590.475	-409.128	-437.093	-530.176	-511.175	-490.149	-379.018	-521.647	-457.052	-404.794	-580.407	-535.16	-395.949	-540.242	-518.898	-519.475	-484.027	-442.257	-436.729	-404.565	-424.518	-353.925	-555.188	-540.871	-452.39	-495.441	-531.42	-528.794	-562.306	-390.353	-450.3	-496.459	-653.96	-546.391	-558.98	-415.679	-595.168	-491.725	-561.151	-581.616	-519.439	-439.578	-524.308	-522.769	-467.884	-442.252	-537.785	-548.459	-502.512	-498.554	-458.183	-400.162	-482.948	-453.821	-459.274	-734.449	-515.296	-468.278	-483.916	-484.22	-476.154	-517.506	-482.503	-400.565	-546.193	-479.27	-434.999	-469.227	-519.78	-543.943	-595.763	-453.87	-446.736	-399.681	-634.314	-543.494	-639.407	-412.853	-618.108	-510.438	-502.052	-635.52	-497.338	-616.633	-470.285	-481.127	-520.878	-726.776	-487.706	-550.084	-478.187	-510.423	-412.633	-386.872	-433.688	-533.127	-501.21	-441.012	-517.312	-487.069	-513.533	-515.079	-426.746	-437.968	-459.96	-539.119	-483.101	-463.53	-554.524	-464.053	-613.346	-529.942	-534.097	-490.073	-524.963	-477.801	-496.575	-482.293	-570.374	-547.149	-596.534	-478.563	-498.827	-475.262	-541.379	-717.002	-462.348	-496.164	-698.889	-387.868	-516.919	-486.799	-461.156	-470.412	-405.515	-453.835	-488.708	-511.078	-462.133	-467.165	-514.828	-576.317	-535.922	-434.963	-434.427	-532.304	-486.34	-449.9	-435.763	-384.131	-553.912	-458.556	-328.78	-418.55	-431.371	-496.294	-548.578	-458.969	-462.857	-465.869	-687.751	-516.259	-436.491	-456.313	-572.165	-422.189	-421.787	-215.887	-222.423	-466.574	-599.822	-580.88	-573.996	-553.854	-602.89	-590.322	-562.827	-535.011	-522.128	-503.665	-498.739	-528.075	-452.17	-414.751	-537.669	-436.203	-485.287	-532.743	-466.181	-440.329	-496.606	-532.664	-507.357	-692.855	-586.946	-519.415	-516.011	-583.601	-541.514	-470.656	-510.892	-558.099	-436.004	-480.877	-464.958	-419.092	-389.114	-472.985	-576.139	-452.138	-363.155	-253.201
-148.345	-369.801	-449.344	-531.14	-525.556	-525.344	-497.664	-491.951	-620.134	-595.775	-524.834	-463.923	-623.056	-514.289	-533.008	-550.715	-525.697	-545.047	-498.656	-543.68	-570.266	-561.717	-516.427	-586.898	-547.197	-551.128	-562.951	-519.813	-535.962	-556.637	-539.881	-484.17	-516.128	-601.961	-447.157	-460.398	-573.2	-473.453	-471.796	-554.294	-535.687	-502.549	-559.785	-606.043	-568.108	-567.839	-552.717	-503.441	-541.823	-554.246	-554.201	-784.627	-580.941	-563.483	-631.706	-504.938	-436.217	-485.793	-542.055	-517.434	-447.8	-511.178	-547.022	-652.23	-543.443	-525.543	-546.452	-522.821	-392.428	-411.487	-393.474	-383.579	-486.502	-514.381	-533.782	-489.663	-500.234	-559.447	-566.335	-527.107	-526.825	-574.551	-565.225	-589.659	-572.677	-580.139	-606.264	-579.29	-616.016	-639.471	-577.283	-537.774	-615.974	-595.417	-506.694	-557.314	-554.751	-557.012	-541.973	-549.47	-687.6	-612.357	-624.286	-520.96	-543.777	-569.001	-489.39	-427.807	-392.666	-482.962	-544.004	-626.107	-559.514	-469.336	-490.658	-562.12	-534.964	-460.218	-441.453	-488.525	-525.823	-607.553	-529.408	-502.907	-532.093	-541.845	-570.31	-548.715	-601.119	-531.486	-579.457	-579.156	-483.262	-549.548	-648.97	-502.061	-556.404	-518.409	-378.917	-476.219	-527.125	-477.312	-447.04	-418.319	-443.068	-476.201	-381.595	-327.863	-344.092	-395.574	-533.192	-453.345	-446.868	-468.852	-444.324	-390.034	-418.98	-399.121	-403.133	-370.429	-412.617	-415.611	-405.844	-426.056	-401.326	-459.985	-446.856	-523.386	-470.068	-558.507	-558.26	-440.595	-363.636	-478.703	-513.627	-606.735	-577.821	-527.996	-504.502	-571.803	-593.283	-564.384	-515.017	-504.939	-550.407	-529.923	-536.431	-457.654	-428.735	-531.152	-532.629	-527.842	-584.727	-576.514	-543.395	-489.379	-581.569	-525.364	-535.821	-574.696	-550.456	-509.648	-517.088	-579.444	-678.989	-550.552	-602.731	-552.026	-754.972	-517.945	-535.929	-668.684	-476.044	-397.176	-407.462	-333.007	-419.877	-389.217	-394.925	-555.388	-493.842	-573.166	-583.56	-539.874	-484.669	-548.311	-671.457	-826.483	-560.423	-494.557	-521.634	-552.47	-603.765	-506.108	-487.326	-544.174	-566.231	-544.974	-570.781	-498.63	-504.218	-591.582	-519.696	-543.25	-546.544	-600.05	-465.516	-423.167	-522.113	-619.004	-540.78	-550.459	-548.47	-560.836	-585.146	-510.895	-477.983	-534.275	-436.284	-340.916	-440.78	-493.404	-384.74	-389.541	-362.802	-365.367	-444.715	-519.19	-518.097	-574.356	-561.679	-531.739	-554.216	-597.024	-554.52	-591.677	-553.086	-578.608	-558.638	-576.546	-584.036	-501.214	-521.104	-550.777	-428.109	-497.652	-534.138	-529.143	-518.82	-567.639	-680.949	-539.824	-505.998	-545.515	-594.077	-588.183	-590.25	-611.878	-504.031	-526.95	-545.741	-582.834	-506.647	-554.146	-549.556	-512.642	-535.387	-508.59	-512.653	-500.634	-500.138	-405.015	-367.821	-407.243	-367.855	-374.848	-482.505	-506.895	-248.884	-424.38	-492.309	-495.459	-672.774	-552.621	-524.332	-545.878	-548.287	-521.601	-525.444	-550.095	-645.953	-569.915	-542.335	-670.674	-535.957	-560.405	-531.821	-614.738	-510.839	-525.775	-618.198	-571.077	-545.446	-513.499	-529.984	-586.351	-517.466	-439.482	-624.777	-493.887	-500.083	-508.359	-537.486	-376.189	-396.447	-438.387	-436.358	-524.013	-428.954	-628.192	-513.438	-474.93	-436.233	-238.66	-178.879	-342.88	-471.881	-500.946	-449.058	-355.805	-465.011	-422.113	-423.442	-497.493	-461.385	-502.164	-460.278	-534.901	-452.583	-468.5	-460.214	-658.487	-562.816	-517.336	-418.361	-413.795	-422.829	-492.611	-490.066	-578.251	-451.608	-429.72	-537.133	-526.91	-507.604	-499.906	-532.656	-459.832	-598.017	-563.766	-441.102	-440.213	-567.746	-492.5	-539.762	-501.508	-444.194	-487.688	-589.26	-520.44	-440.316	-547.9	-539.077	-481.146	-432.302	-408.333	-434.268	-505.022	-404.921	-444.954	-524.102	-443.973	-486.529	-731.061	-567.686	-556.444	-562.664	-544.604	-596.653	-574.759	-565.774	-597.873	-584.017	-530.369	-486.357	-586.491	-515.109	-519.098	-445.156	-528.315	-544.84	-589.712	-500.332	-494.523	-507.204	-482.48	-500.62	-484.931	-522.448	-521.773	-483.577	-484.369	-542.703	-486.108	-544.854	-564.412	-531.218	-535.343	-572.911	-528.433	-448.87	-510.245	-484.913	-430.237	-500.17	-507.947	-510.168	-462.971	-493.295	-560.53	-444.774	-373.028	-504.614	-578.768	-483.268	-537.628	-677.111	-493.412	-354.557	-326.728	-391.332	-440.383	-521.722	-451.748	-328.542	-469.262	-366.052	-402.503	-610.34	-607.186	-421.24	-682.511	-621.648	-579.645	-600.919	-551.883	-876.412	-565.942	-584.664	-560.314	-546.952	-630.886	-666.345	-601.512	-554.236	-671.339	-555.472	-582.864	-425.028	-394.25	-527.5	-395.056	-500.092	-486.812	-527.086	-517.968	-487.302	-458.217	-465.55	-384.261	-438.14	-540.261	-471.535	-331.398	-408.685	-460.15	-502.663	-460.175	-416.724	-531.226	-538.798	-581.79	-542.457	-554.584	-578.065	-528.357	-542.362	-587.597	-651.102	-666.355	-604.788	-548.752	-576.024	-618.525	-588.185	-569.017	-566.191	-569.843	-533.914	-561.313	-612.907	-470.686	-379.355	-330.178	-518.992	-511.263	-578.884	-542.455	-521.333	-547.857	-671.617	-540.408	-559.596	-696.292	-555.209	-570.895	-557.23	-696.31	-640.986	-550.756	-763.824	-638.047	-512.681	-527.584	-446.342	-456.394	-497.794	-510.507	-511.206	-480.897	-460.375	-502.469	-403.003	-381.266	-454.227	-457.666	-353.011	-367.743	-468.615	-425.432	-439.382	-484.379	-439.778	-507.452	-437.912	-433.663	-374.371	-572.649	-431.619	-421.956	-470.093	-454.075	-514.241	-448.467	-472.353	-519.513	-476.813	-453.314	-453.129	-509.343	-575.134	-589.843	-507.018	-371.474	-485.361	-509.337	-656.05	-515.759	-533.731	-550.109	-476.078	-485.147	-533.61	-482.558	-682.474	-546.01	-755.634	-536.883	-522.667	-474.388	-552.278	-766.411	-539.622	-572.596	-562.391	-465.462	-442.182	-647.168	-486.088	-430.358	-431.558	-480.816	-360.311	-421.169	-567.743	-562.58	-450.654	-545.232	-504.815	-533.433	-528.935	-373.905	-445.938	-494.627	-397.063	-429.335	-582.695	-460.658	-511.073	-555.716	-463.902	-460.707	-527.053	-500.47	-430.775	-442.948	-527.12	-592.568	-501.82	-522.192	-505.852	-451.567	-496.244	-479.084	-506.137	-665.986	-476.743	-397.218	-524.371	-439.353	-420.533	-443.714	-440.847	-508.83	-435.148	-471.264	-524.518	-478.688	-439.884	-460.42	-613.965	-560.11	-433.777	-580.599	-548.374	-511.977	-468.623	-486.783	-540.773	-523.616	-444.873	-474.009	-652.903	-554.053	-606.897	-528.39	-538.384	-545.926	-470.876	-518.808	-406.803	-769.785	-617.308	-541.808	-392.51	-423.25	-509.784	-540.13	-620.838	-549.352	-559.433	-617.082	-418.75	-444.234	-515.866	-535.315	-489.825	-344.857	-507.656	-446.53	-407.543	-628.406	-498.145	-392.395	-534.609	-493.144	-503.521	-479.344	-460.831	-467.91	-396.342	-420.029	-366.123	-576.679	-532.684	-456.085	-483.833	-527.435	-540.985	-567.639	-408.459	-437.46	-519.028	-654.224	-550.169	-563.978	-432.138	-635.534	-519.393	-581.773	-623.604	-500.463	-537.793	-594.736	-490.613	-479.956	-463.159	-604.679	-495.693	-464.449	-494.642	-445.552	-396.422	-582.964	-496.072	-498.271	-729.978	-525.149	-474.133	-491.04	-498.347	-468.754	-528.716	-477.134	-383.913	-567.907	-499.713	-450.198	-476.096	-505.078	-544.534	-603.85	-442.622	-452.056	-453.413	-714.209	-553.57	-623.553	-437.715	-624.542	-525.075	-513.586	-666.238	-513.688	-644.23	-489.244	-479.946	-477.717	-678.553	-503.797	-569.895	-472.079	-510.49	-416.614	-377.759	-454.137	-516.408	-479.478	-425.848	-499.465	-457.94	-526.43	-526.273	-419.554	-429.229	-429.919	-522.802	-511.687	-588.381	-550.865	-472.804	-632.294	-537.344	-509.928	-486.271	-533.601	-482.797	-484.078	-577.823	-535.289	-553.172	-548.027	-466.459	-493.13	-469.61	-526.726	-748.339	-474.762	-492.876	-683.617	-399.062	-497.095	-482.113	-483.82	-483.054	-403.303	-455.64	-495.393	-487.402	-496.928	-440.596	-504.549	-678.818	-539.59	-473.77	-446.876	-514.957	-505.278	-479.834	-436.64	-509.368	-553.528	-459.919	-342.525	-443.1	-450.38	-500.693	-551.417	-484.462	-481.705	-490.642	-713.451	-545.178	-457.654	-459.81	-567.735	-404.571	-393.827	-200.311	-253.747	-485.69	-543.044	-649.311	-567.497	-551.79	-694.889	-543.587	-574.823	-528.493	-529.712	-506.582	-499.29	-534.812	-457.324	-419.356	-572.909	-445.686	-485.745	-545.102	-465.99	-434.076	-479.529	-513.274	-496.815	-742.232	-599.399	-533.347	-532.04	-606.164	-545.477	-467.388	-510.878	-602.438	-464.524	-490.138	-522.777	-475.959	-393.32	-474.512	-581.078	-447.732	-360.406	-234.826
-145.375	-381.817	-431.367	-526.357	-543.999	-535.808	-521.821	-479.697	-562.057	-590.245	-546.757	-481.007	-593.395	-526.279	-549.076	-555.219	-529.248	-551.997	-513.069	-570.215	-579.244	-557.65	-510.124	-588.575	-554.582	-554.978	-561.604	-524.132	-540.943	-541.519	-531.309	-484.081	-501.791	-523.061	-479.965	-440.911	-572.587	-513.292	-483.902	-529.087	-535.142	-500.966	-600.591	-588.549	-558.469	-566.58	-542.98	-513.158	-533.597	-533.758	-536.965	-792.776	-568.593	-540.329	-636.318	-501.418	-429.822	-476.093	-537.967	-518.876	-451.92	-487.822	-559.548	-658.346	-538.618	-503.2	-550.51	-511.01	-368.685	-437.157	-419.521	-399.911	-489.881	-495.789	-519.277	-482.85	-508.501	-565.215	-568.002	-534.408	-544.697	-599.03	-553.697	-569.171	-559.941	-579.816	-598.65	-558.734	-586.405	-607.094	-576.998	-519.023	-608.235	-584.817	-535.59	-551.775	-550.587	-563.219	-534.592	-539.126	-696.867	-628.159	-623.07	-552.464	-554.816	-583.835	-525.615	-468.208	-404.287	-477.255	-526.973	-638.262	-561.324	-496.845	-516.141	-535.784	-482.015	-447.579	-439.931	-488.279	-539.929	-619.038	-541.449	-508.604	-509.474	-526.964	-559.905	-539.693	-567.757	-530.999	-562.682	-576.292	-482.256	-555.825	-650.339	-494.178	-555.156	-544.095	-387.751	-493.118	-543.038	-470.333	-434.306	-410.213	-430.568	-491.981	-392.905	-322.845	-335.653	-397.319	-456.744	-391.46	-353.793	-414.259	-452.455	-398.132	-468.665	-446.845	-404.815	-417.772	-467.749	-399.825	-398.849	-442.435	-414.65	-453.988	-431.346	-508.792	-458.561	-510.233	-557.962	-447.876	-382.57	-487.447	-526.301	-622.512	-586.796	-550.437	-500.93	-574.524	-590.715	-578.956	-506.629	-493.674	-558.339	-531.95	-534.56	-465.569	-448.636	-546.986	-551.774	-541.536	-589.29	-577.017	-540.883	-515.298	-588.991	-542.928	-560.65	-569.78	-550.551	-519.94	-510.066	-556.61	-676.699	-552.702	-592.816	-546.563	-740.391	-569.279	-554.124	-674.374	-474.088	-420.488	-386.74	-374.783	-391.108	-353.344	-389.873	-562.099	-500.859	-579.482	-587.697	-536.057	-488.533	-545.176	-666.412	-823.372	-551.852	-503.876	-502.841	-547.423	-602.428	-507.39	-489.247	-542.546	-573.705	-544.184	-572.618	-515.761	-507.766	-587.225	-536.089	-543.723	-535.273	-601.072	-473.469	-431.244	-529.367	-602.222	-553.775	-565.41	-545.057	-541.7	-573.845	-540.161	-469.217	-544.98	-447.311	-343.414	-453.243	-512.845	-414.741	-375.56	-372.778	-379.757	-436.11	-525.725	-538.835	-561.327	-552.597	-533.277	-557.811	-603.747	-531.044	-573.866	-571.113	-574.536	-529.838	-576.757	-592.723	-499.148	-505.99	-554.639	-450.14	-508.354	-544.017	-539.072	-503.644	-568.073	-650.837	-548.402	-517.076	-541.144	-593.774	-608.059	-600.828	-583.949	-524.634	-539.552	-556.244	-591.375	-515.752	-570.491	-544.006	-527.409	-517.674	-510.052	-539.609	-510.454	-525.031	-437.333	-366.531	-398.976	-385.723	-387.874	-456.721	-475.667	-215.596	-411.369	-498.529	-544.46	-680.904	-510.539	-520.432	-546.7	-555.936	-510.217	-506.931	-550.708	-662.212	-564.886	-530.75	-646.844	-541.569	-555.312	-522.395	-590.525	-487.314	-545.825	-574.91	-547.148	-541.36	-504.144	-517.128	-593.19	-547.476	-465.624	-599.338	-502.012	-507.63	-489.42	-520.503	-444.505	-465.19	-416.758	-432.795	-581.462	-459.982	-704.145	-560.645	-476.82	-514.443	-318.105	-178.863	-369.634	-489.287	-526.586	-417.747	-403.413	-495.826	-532.108	-444.023	-560.489	-475.149	-521.511	-508.384	-558.754	-489.092	-470.447	-461.044	-610.677	-538.349	-496.603	-421.993	-427.47	-408.042	-450.481	-450.896	-511.383	-456.165	-446.615	-579.762	-542.984	-524.163	-512.037	-541.244	-474.287	-606.103	-575.35	-435.699	-422.775	-549.095	-486.864	-547.795	-501.959	-444.924	-480.954	-603.699	-534.756	-448.878	-525.453	-544.534	-503.01	-436.919	-402.063	-435.021	-577.865	-408.159	-434.161	-551.596	-456.926	-476.894	-760.554	-560.311	-561.107	-595.052	-522.632	-591.74	-563.92	-561.597	-615.324	-614.037	-557.22	-499.999	-586.694	-535.442	-528.844	-449.121	-517.027	-548.041	-600.645	-497.827	-504.956	-497.648	-479.135	-498.195	-501.774	-550.61	-542.789	-507.645	-519.292	-541.017	-535.73	-575.721	-561.855	-534.142	-551.398	-541.739	-519.316	-447.389	-508.156	-435.574	-420.551	-487.457	-581.58	-518.689	-470.918	-621.376	-563.528	-448.766	-365.571	-529.043	-575.553	-472.973	-519.529	-673.841	-497.032	-363.843	-357.806	-404.175	-448.454	-557.166	-461.732	-328.094	-424.616	-373.151	-369.257	-564.294	-589.26	-418.786	-674.058	-636.059	-576.983	-605.546	-539.601	-865.72	-590.525	-599.035	-556.833	-563.199	-638.038	-640.281	-606.709	-538.235	-742.396	-563.75	-595.002	-407.426	-387.498	-549.824	-395.67	-574.534	-477.175	-499.751	-521.644	-496.414	-470.473	-461.137	-397.99	-462.851	-558.618	-450.059	-298.327	-426.94	-434.249	-469.113	-440.063	-409.807	-580.096	-519.162	-657.533	-592.49	-552.62	-571.55	-524.241	-529.408	-583.106	-577.335	-622.899	-597.273	-546.915	-585.509	-630.305	-558.703	-575.821	-550.37	-546.853	-566.494	-550.3	-619.972	-478.305	-355.825	-365.436	-543.133	-535.79	-588.16	-542.65	-530.784	-545.909	-692.266	-550.57	-581.292	-691.915	-544.635	-542.4	-558.655	-600.308	-525.056	-535.803	-761.428	-622.354	-502.365	-524.354	-477.458	-478.29	-512.284	-518.203	-519.463	-461.97	-459.23	-526.893	-448.36	-429.836	-445.176	-437.122	-358.459	-364.249	-470.634	-453.528	-412.852	-454.351	-418.047	-506.179	-489.398	-451.229	-382.69	-576.103	-420.123	-430.068	-468.931	-449.624	-486.9	-421.169	-468.308	-663.444	-468.862	-461.427	-440.845	-496.235	-532.328	-592.895	-514.685	-359.767	-481.177	-508.444	-635.07	-514.299	-537.652	-549.657	-441.677	-469.957	-501.899	-461.148	-526.448	-526.134	-468.46	-525.614	-535.846	-507.357	-556.076	-804.031	-512.861	-526.709	-627.059	-466.179	-470.343	-660.22	-481.922	-461.538	-417.139	-476.302	-375.586	-444.028	-615.52	-573.004	-435.817	-548.585	-502.027	-547.497	-494.161	-368.366	-436.464	-509.155	-429.325	-432.511	-571.121	-437.652	-436.654	-534.761	-460.446	-459.687	-539.595	-500.755	-414.41	-447.238	-539.557	-595.496	-490.233	-503.655	-492.832	-487.923	-495.431	-443.248	-502.823	-553.441	-468.687	-402.137	-527.073	-436.29	-424.541	-453.841	-442.694	-495.152	-417.703	-501.61	-548.391	-461.617	-441.87	-468.467	-602.034	-585.443	-439.645	-584.247	-563.545	-527.937	-475.923	-469.874	-503.698	-522.503	-445.403	-442.999	-637.937	-501.735	-538.387	-535.144	-545.131	-566.368	-475.597	-522.85	-404.109	-755.3	-609.972	-535.882	-402.904	-463.709	-508.595	-562.294	-624.035	-536.087	-569.057	-621.978	-419.757	-455.439	-515.737	-530.619	-489.779	-386.177	-515.328	-507.564	-397.379	-594.62	-506.808	-393.88	-558.975	-537.196	-512.831	-494.758	-439.073	-468.199	-392.538	-422.349	-350.496	-535.348	-554.937	-504.815	-471.623	-527.342	-537.944	-565.523	-389.469	-456.595	-504.295	-667.782	-557.36	-581.559	-421.266	-591.236	-511.078	-582.321	-596.611	-496.992	-459.841	-574.514	-509.421	-476.29	-461.71	-601.191	-543.612	-492.298	-521.686	-456.288	-403.799	-562.891	-465.905	-500.382	-758.887	-556.738	-492.808	-489.515	-483.77	-470.748	-539.29	-479.837	-392.347	-559.338	-470.82	-460.693	-480.769	-502.208	-560.024	-589.669	-447.013	-466.257	-462.253	-720.485	-547.971	-640.284	-434.337	-637.745	-526.834	-522.457	-651.093	-491.63	-571.85	-468.807	-561.76	-553.023	-711.404	-499.028	-556.367	-490.074	-507.394	-424.07	-382.498	-436.328	-549.713	-489.81	-435.486	-500.584	-484.649	-537.308	-516.825	-444.274	-454.943	-437.865	-505.585	-480.784	-497.824	-553.522	-472.208	-640.73	-543.936	-518.557	-474.407	-525.723	-482.699	-476.215	-449.365	-581.722	-556.978	-585.435	-469.573	-502.51	-458.986	-525.573	-723.626	-457.175	-500.897	-694.03	-377.739	-525.578	-485.11	-478.579	-461.214	-418.32	-450.728	-493.588	-497.262	-506.739	-458.755	-520.791	-562.041	-516.786	-466.604	-462.853	-518.625	-520.111	-499.822	-429.515	-410.355	-570.079	-472.925	-345.076	-459.62	-459.101	-527.341	-540.518	-473.206	-455.599	-487.658	-686.688	-557.264	-437.612	-472.479	-592.769	-401.268	-416.672	-194.933	-244.453	-470.005	-615.762	-647.43	-546.946	-553.412	-753.998	-570.887	-571.789	-541.424	-550.375	-638.996	-501.506	-535.604	-460.341	-395.078	-658.385	-454.093	-468.068	-536.405	-454.871	-423.357	-467.84	-505.109	-512.909	-655.393	-587.373	-534.831	-522.557	-609.455	-544.451	-478.149	-506.821	-607.598	-481.645	-493.54	-522.628	-394.531	-400.319	-464.372	-557.608	-433.448	-352.448	-228.009
-146.34	-357.707	-460.014	-526.3	-533.735	-523.687	-541.037	-495.733	-566.21	-601.329	-544.808	-475.37	-567.187	-535.607	-550.584	-561.9	-542.41	-566.121	-508.273	-566.079	-566.572	-545.323	-502.768	-579.361	-553.702	-561.457	-560.945	-532.868	-534.621	-559.203	-560.96	-483.223	-505.854	-567.555	-447.854	-434.81	-560.81	-468.797	-492.095	-530.908	-551.105	-526.727	-590.216	-603.425	-570.11	-570.935	-558.377	-512.948	-532.684	-538.759	-541.104	-808.232	-582.603	-548.151	-631.159	-508.104	-436.541	-474.318	-541.649	-525.776	-448.155	-536.301	-566.024	-653.177	-538.308	-524.537	-555.478	-515.206	-375.427	-430.04	-416.365	-383.871	-474.819	-512.718	-544.312	-521.363	-513.829	-550.422	-555.574	-526.54	-535.399	-590.203	-562.716	-572.813	-561.483	-577.116	-592.516	-552.24	-603.231	-639.105	-583.149	-509.469	-603.128	-604.963	-531.808	-539.14	-559.06	-575.527	-538.718	-530.14	-681.664	-629.506	-625.03	-536.604	-551.673	-599.754	-529.644	-454.446	-393.85	-490.24	-540.274	-634.685	-591.967	-511.482	-511.271	-537.368	-485.509	-461.689	-442.41	-474.071	-523.367	-601.929	-542.213	-513.028	-519.072	-527.071	-558.941	-540.779	-590.097	-543.41	-565.286	-595.475	-484.095	-553.576	-657.302	-477.891	-557.399	-519.44	-376.878	-482.576	-529.16	-450.55	-431.119	-414.853	-420.764	-467.655	-390.961	-341.629	-311.694	-412.213	-458.297	-397.724	-513.882	-423.751	-469.872	-397.096	-482.967	-424.433	-383.086	-410.772	-504.719	-396.876	-426.029	-454.536	-424.548	-454.04	-420.196	-501.279	-468.687	-649.242	-557.653	-446.194	-367.728	-492.085	-522.539	-623.996	-597.062	-535.474	-508.045	-577.141	-582.59	-591.248	-523.535	-519.205	-548.35	-529.83	-534.937	-468.747	-439.574	-528.837	-543.54	-539.295	-575.979	-581.759	-546.542	-519.833	-586.523	-536.301	-580.345	-563.823	-545.402	-526.501	-524.989	-565.29	-684.806	-573.932	-654.583	-573.731	-772.026	-543.513	-557.933	-683.512	-476.622	-408.107	-425.901	-344.663	-384.833	-373.93	-396.671	-603.692	-504.838	-560.962	-588.833	-532.451	-481.655	-544.867	-682.213	-806.162	-560.789	-518.567	-513.863	-537.945	-590.831	-535.888	-489.74	-546.57	-557.942	-540.057	-582.214	-500.821	-510.26	-604.074	-520.862	-546.079	-550.531	-597.722	-477.121	-437.704	-534.419	-619.144	-548.918	-511.052	-530.526	-551.152	-597.41	-510.699	-468.206	-538.171	-442.806	-297.356	-425.125	-504.844	-422.208	-376.954	-384.452	-385.116	-454.005	-524.195	-526.378	-572.617	-562.365	-526.091	-560.023	-601.368	-551.153	-594.511	-556.885	-552.256	-548.178	-566.534	-598.748	-512.339	-537.281	-536.831	-452.358	-492.295	-517.035	-527.012	-498.152	-576.537	-558.01	-534.174	-502.656	-528.097	-593.734	-581.938	-645.979	-607.936	-526.493	-582.521	-558.877	-592.305	-513.947	-543.949	-536.053	-515.434	-524.501	-512.385	-630.294	-499.529	-518.882	-589.371	-390.003	-416.219	-470.334	-401.613	-471.117	-465.981	-205.285	-397.978	-464.354	-492.627	-647.261	-512.245	-524.57	-556.587	-557.14	-519.121	-521.24	-520.684	-656.25	-553.346	-531.265	-644.157	-540.619	-557.731	-538.18	-610.09	-506.363	-535.877	-616.561	-552.35	-534.699	-508.355	-552.602	-603.26	-546.915	-437.166	-483.57	-513.68	-507.016	-481.077	-537.114	-443.469	-465.122	-416.647	-461.309	-577.807	-446.319	-711.664	-535.54	-446.746	-495.85	-304.535	-182.927	-405.403	-503.127	-606.14	-441.474	-360.677	-474.931	-437.444	-422.051	-568.705	-468.435	-496.485	-480.71	-523.028	-532.652	-483.335	-474.338	-647.597	-558.806	-516.493	-457.088	-416.89	-442.851	-416.651	-430.959	-507.423	-457.952	-446.462	-564.291	-566.452	-538.419	-483.57	-535.087	-474.337	-492.564	-555.377	-423.137	-438.842	-566.81	-502.253	-531.007	-498.892	-448.882	-475.72	-562.166	-554.742	-407.92	-461.426	-532.388	-491.036	-465.422	-420.375	-434.813	-445.948	-394.765	-428.855	-528.986	-454.095	-479.747	-625.736	-553.709	-554.774	-609.271	-532.469	-597.777	-550.806	-555.241	-591.082	-569.858	-557.984	-492.831	-601.914	-490.91	-522.664	-446.51	-551.757	-533.334	-579.012	-501.99	-478.76	-488.105	-455.337	-470.661	-478.785	-523.486	-534.958	-504.263	-513.946	-498.129	-534.669	-577.944	-551.009	-541.774	-575.581	-579.338	-529.581	-458.013	-525.089	-446.218	-433.728	-451.19	-450.588	-501.48	-476.44	-525.846	-571.825	-456.571	-385.03	-602.4	-576.164	-486.463	-513.749	-663.346	-480.818	-361.77	-335.78	-400.023	-449.947	-535.041	-451.013	-322.497	-465.885	-383.887	-398.754	-596.463	-582.677	-410.349	-672.634	-620.584	-568.871	-572.31	-533.159	-865.294	-571.214	-599.193	-546.651	-559.116	-619.059	-623.295	-602.403	-530.356	-722.709	-575.442	-568.975	-426.64	-383.311	-491.535	-384.818	-553.911	-500.985	-586.641	-518.585	-478.532	-432.577	-439.97	-399.273	-450.274	-530.187	-497.207	-330.249	-409.38	-443.823	-465.063	-426.211	-399.546	-568.344	-542.683	-696.709	-571.952	-549.992	-557.28	-518.543	-529.498	-594.851	-587.24	-614.742	-586.653	-549.988	-591.091	-588.404	-580.49	-597.017	-573.489	-514.606	-548.825	-564.24	-511.491	-444.2	-374.76	-433.371	-516.532	-532.117	-636.305	-535.94	-554.148	-546.255	-677.413	-542.94	-575.272	-668.064	-537.8	-547.087	-550.05	-564.728	-532.969	-544.136	-744.299	-646.627	-508.512	-530.045	-461.34	-465.856	-515.953	-511.973	-507.795	-447.262	-468.873	-515.543	-456.17	-469.083	-451.289	-484.2	-347.912	-371.62	-464.331	-436.599	-368.219	-456.075	-459.061	-493.427	-505.128	-460.824	-383.033	-584.194	-404.531	-437.441	-499.093	-448.673	-490.527	-393.779	-443.726	-557.673	-461.887	-472.146	-452.855	-492.625	-541.703	-606.724	-482.091	-357.229	-489.149	-522.508	-659.039	-516.237	-536.47	-544.235	-478.158	-478.385	-521.529	-466.373	-675.678	-542.105	-612.963	-528.007	-528.953	-491.568	-562.517	-803.074	-559.979	-558.712	-605.309	-460.21	-469.213	-708.112	-482.624	-439.487	-429.852	-491.542	-360.172	-441.884	-631.565	-504.34	-432.853	-539.427	-501.331	-541.865	-527.673	-354.534	-430.738	-475.578	-420.188	-447.483	-573.714	-447.334	-514.631	-554.248	-462.6	-460.563	-545.181	-499.833	-411.918	-434.716	-508.168	-573.251	-499.894	-528.847	-491.198	-469.686	-516.434	-486.265	-501.01	-646.826	-467.761	-392.552	-535.355	-431.594	-431.111	-430.008	-472.051	-515.595	-466.967	-540.089	-561.218	-466.878	-439.35	-466.824	-601.521	-560.708	-426.019	-574.743	-555.276	-510.606	-470.576	-448.451	-489.401	-521.924	-463.85	-459.172	-620.755	-529.764	-539.056	-531.881	-520.875	-564.199	-484.011	-518.884	-401.827	-738.63	-611.249	-520.496	-389.34	-439.106	-493.914	-555.961	-630.08	-578.194	-577.277	-619.337	-456.495	-462.886	-535.451	-501.878	-491.828	-372.654	-513.305	-447.732	-372.116	-585.785	-486.682	-396.045	-543.357	-520.313	-522.686	-496.824	-456.675	-456.836	-399.504	-424.887	-355.294	-504.661	-521.763	-421.248	-505.489	-552.05	-537.329	-555.003	-400.344	-448.216	-483.082	-621.894	-552.319	-527.603	-429.255	-587.748	-513.242	-588	-625.438	-545.577	-442.272	-530.544	-514.207	-473.302	-449.789	-566.434	-539.318	-482.91	-505.623	-456.18	-396.172	-566.131	-485.954	-456.142	-742.792	-516.624	-484.127	-479.967	-495.239	-468.57	-518.692	-476.715	-386.243	-496.009	-499.379	-427.222	-470.216	-513.137	-538.522	-579.235	-472.489	-452.758	-441.458	-713.848	-564.054	-627.912	-407.154	-639.7	-533.582	-524.424	-641.062	-484.606	-476.336	-498.496	-481.15	-497.004	-744.183	-489.346	-568.911	-493.262	-505.584	-416.431	-406.849	-440.992	-529.187	-496.163	-425.174	-507.159	-494.834	-529.978	-535.708	-462.786	-436.591	-458.177	-518.881	-517.67	-496.586	-548.309	-466.576	-660.296	-556.933	-528.761	-483.817	-528.586	-478.393	-490.331	-513.786	-542.772	-525.416	-536.756	-479.249	-523.47	-448.896	-534.915	-735.131	-468.624	-505.3	-685.749	-377.056	-509.772	-460.866	-478.5	-478.03	-408.599	-436.753	-478.439	-495.612	-504.635	-438.363	-515.763	-612.764	-545.463	-444.665	-431.311	-508.581	-497.807	-454.407	-448.136	-423.919	-556.137	-456.799	-351.378	-461.238	-437.271	-501.198	-558.399	-447.76	-467.106	-480.161	-695.07	-545.107	-439.983	-486.229	-580.025	-433.474	-421.37	-189.349	-224.14	-472.604	-596.401	-549.746	-575.76	-569.345	-610.945	-562.36	-569.548	-550.382	-523.837	-460.339	-482.636	-517.764	-435.155	-406.509	-554.01	-440.211	-447.467	-526.717	-455.329	-429.456	-476.355	-519.761	-500.495	-520.041	-582.517	-533.166	-525.333	-589.654	-563.174	-480.887	-504.935	-608.229	-473.661	-478.948	-504.345	-492.824	-392.919	-465.009	-617.949	-470.983	-346.448	-254.857
-137.073	-377.943	-466.84	-527.763	-547.907	-521.325	-542.784	-493.347	-556.769	-586.091	-530.908	-476.744	-578.263	-523.16	-549.552	-562.462	-529.52	-543.205	-490.252	-575.676	-554.954	-542.96	-508.924	-587.856	-535.375	-549.07	-546.381	-515.037	-534.47	-565.525	-534.14	-502.203	-504.167	-573.734	-441.009	-462.092	-579.917	-480.905	-481.806	-558.605	-533.511	-522.252	-583.257	-603.027	-575.939	-564.772	-548.011	-502.622	-525.869	-517.67	-527.209	-788.476	-573.367	-545.001	-638.727	-505.687	-442.987	-481.347	-558.426	-539.464	-450.985	-509.928	-554.885	-655.606	-547.757	-514.512	-545.546	-519.64	-364.048	-415.841	-392.439	-379.635	-480.206	-512.49	-515.025	-487.664	-515.632	-561.965	-560.063	-529.83	-532.427	-599.939	-558.061	-586.7	-560.338	-571.013	-610.003	-563.562	-594.51	-624.107	-568.698	-518.898	-594.134	-595.226	-517.196	-528.185	-536.392	-557.084	-535.495	-551.168	-649.964	-598.134	-614.692	-545.07	-530.605	-563.58	-494.784	-438.28	-389.96	-485.714	-538.601	-620.161	-568.455	-470.518	-497.516	-543.175	-499.941	-456.487	-444.887	-506.267	-536.55	-601.581	-534.017	-525.028	-533.251	-525.244	-567.138	-550.513	-579.38	-520.722	-558.975	-573.983	-481.731	-559.813	-649.704	-506.949	-576.363	-530.899	-374.411	-489.361	-530.92	-459.22	-411.465	-442.962	-432.93	-516.218	-394.893	-337.851	-348.573	-387.169	-432.282	-388.766	-522.404	-414.539	-464.321	-388.289	-422.278	-389.062	-388.94	-398.268	-396.9	-403.624	-399.015	-409.61	-384.94	-427.975	-410.834	-499.078	-463.136	-657.425	-535.723	-427.332	-386.605	-505.041	-514.25	-619.259	-594.311	-537.718	-501.849	-527.36	-585.878	-580.869	-519.369	-522.555	-531.212	-508.126	-512.22	-462.823	-426.609	-524.868	-537.38	-544.202	-582.407	-589.056	-541.359	-511.9	-576.526	-540.684	-577.142	-569.407	-554.255	-534.113	-530.358	-566.013	-677.221	-556.952	-593.693	-573.615	-649.475	-527.538	-542.207	-579.892	-475.903	-393.43	-368.519	-350.085	-384.255	-370.362	-418.665	-551.553	-494.145	-577.767	-595.991	-532.009	-474.295	-551.445	-689.971	-830.854	-548.429	-479.997	-502.02	-535.548	-587.181	-502.533	-494.955	-544.618	-560.426	-562.008	-584.898	-502.96	-531.733	-589.931	-542.551	-550.681	-572.186	-628.639	-482.519	-424.599	-522.317	-618.929	-550.406	-574.614	-542.957	-545.687	-586.786	-515.347	-476.699	-539.598	-432.627	-344.901	-454.874	-458.622	-424.889	-372.081	-389.374	-397.87	-455.761	-520.971	-525.924	-564.152	-551.243	-507.797	-567.545	-603.894	-551.266	-565.082	-562.516	-573.001	-546.464	-576.817	-606.149	-495.413	-508.428	-529.134	-443.685	-499.186	-537.784	-530.233	-513.042	-592.45	-543.691	-536.369	-505.842	-539.604	-595.478	-603.933	-648.095	-589.352	-526.08	-566.509	-551.282	-577.922	-522.212	-570.983	-544.599	-531.357	-508.695	-507.513	-643.156	-518.393	-484.571	-528.312	-371.497	-417.281	-395.553	-368.035	-456.573	-471.953	-201.355	-406.284	-461.863	-492.996	-658.661	-524.003	-518.152	-543.351	-545.087	-519.85	-516.45	-528.408	-638.238	-555.12	-536.21	-608.048	-521.923	-545.971	-540.119	-605.351	-505.372	-532.864	-554.712	-562.548	-528.454	-510.183	-524.401	-600.064	-562.699	-473.755	-587.164	-496.066	-503.582	-498.414	-529.454	-460.311	-481.682	-412.043	-447.849	-567.168	-438.072	-699.462	-546.526	-460.038	-485.467	-304.439	-148.31	-382.038	-527.922	-521.33	-430.234	-346.174	-482.885	-436.349	-437.622	-545.724	-477.059	-520.382	-486.055	-553.426	-481.226	-468.418	-465.298	-666.864	-559.351	-530.621	-437.297	-388.292	-395.543	-428.022	-447.419	-498.71	-461.625	-431.257	-576.007	-543.562	-525.666	-487.901	-521.982	-478.318	-626.856	-557.581	-394.3	-412.26	-553.128	-497.236	-555.139	-515.27	-449.406	-467.979	-577.808	-516.845	-408.706	-482.832	-504.75	-460.627	-445.577	-392.085	-447.041	-571.916	-392.212	-421.933	-520.006	-450.564	-498.534	-775.522	-557.951	-565.535	-602.418	-548.246	-597.867	-558.218	-563.175	-615.123	-596.922	-555.29	-495.996	-599.086	-519.03	-540.815	-455.847	-546.869	-526.72	-591.23	-509.125	-505.499	-489.303	-469.725	-480.533	-483.922	-539.482	-548.834	-483.837	-560.873	-531.433	-518.581	-549.906	-542.038	-530.934	-553.556	-540.173	-510.032	-440.231	-504.823	-440.227	-388.629	-441.696	-572.514	-526.372	-482.699	-629.195	-545.787	-469.323	-391.069	-603.751	-573.615	-498.315	-511.224	-672.678	-469.242	-346.606	-325.038	-368.682	-439.899	-546.569	-428.996	-290.234	-430.635	-377.247	-396.066	-580.809	-632.053	-418.186	-680.568	-628.186	-576.048	-566.975	-538.509	-872.76	-568.788	-603.123	-570.916	-562.738	-629.303	-641.935	-571.758	-541.858	-794.606	-556.056	-541.854	-402.441	-392.035	-503.563	-388.991	-524.493	-486.785	-530.844	-499.2	-460.151	-459.93	-415.351	-377.649	-422.465	-533.5	-495.977	-350.773	-424.697	-465.288	-496.998	-452.91	-432.29	-572.758	-526.779	-663.958	-598.31	-563.158	-573.544	-517.912	-532.958	-583.982	-555.756	-550.223	-592.521	-542.686	-595.461	-580.02	-570.687	-552.941	-551.761	-521.996	-546.41	-552.582	-529.67	-458.151	-402.266	-369.165	-521.496	-524.135	-548.274	-538.996	-661.548	-537.084	-548.03	-562.532	-567.223	-594.812	-563.285	-548.214	-550.225	-681.683	-621.283	-545.098	-679.611	-639.65	-510.278	-527.901	-479.765	-470.333	-498.59	-510.1	-507.931	-478.796	-463.67	-487.419	-409.698	-438.288	-451.155	-460.472	-349.461	-360.02	-470.723	-450.878	-390.158	-445.964	-437.193	-517.783	-532.781	-465.688	-374.559	-548.652	-409.314	-417.33	-507.517	-461.33	-489.031	-408.251	-462.002	-601.96	-466.743	-424.201	-455.291	-497.63	-529.793	-597.19	-505.155	-364.517	-452.258	-495.797	-616.753	-499.046	-542.184	-556.253	-457.294	-481.206	-533.122	-445.314	-650.187	-537.699	-591.888	-511.995	-537.199	-503.934	-570.226	-785.513	-527.841	-528.741	-608.68	-487.291	-466.225	-752.421	-498.273	-454.248	-420.762	-469.936	-377.004	-434.899	-615.614	-570.32	-523.738	-548.255	-515.622	-543.331	-538.31	-367.793	-430.362	-493.447	-407.614	-437.837	-570.772	-432.952	-505.913	-542.615	-458.444	-448.492	-532.326	-498.305	-409.628	-435.453	-534.517	-560.986	-492.933	-532.678	-486.45	-479.275	-513.993	-445.545	-512.387	-641.287	-476.382	-383.903	-500.344	-437.144	-405.424	-440.473	-448.448	-496.219	-437.751	-522.676	-563.682	-475.304	-441.378	-470.032	-599.621	-574.114	-427.65	-584.36	-547.538	-515.151	-472.124	-449.945	-494.481	-522.955	-437.654	-458.343	-611.033	-537.531	-541.386	-524.797	-552.803	-568.547	-461.325	-502.228	-384.518	-757.604	-623.972	-543.774	-397.047	-452.426	-508.627	-559.687	-623.398	-584.848	-576.494	-585.077	-403.113	-434.453	-524.479	-509.289	-472.206	-369.155	-514.614	-430.302	-394.207	-590.717	-531.402	-382.669	-551.704	-503.425	-504.409	-506.671	-462.892	-461.358	-379.584	-408.665	-357.816	-598.095	-513.21	-465.41	-491.59	-536.001	-548.427	-562.772	-413.326	-466.031	-522.906	-661.913	-533.85	-583.58	-445.902	-599.805	-500.717	-575.697	-778.839	-508.484	-583.44	-498.392	-502.422	-465.102	-458.292	-507.35	-544.762	-495.427	-494.41	-502.983	-431.927	-539.454	-489.389	-450.249	-720.095	-542.295	-470.349	-469.336	-479.312	-463.996	-523.238	-484.588	-391.371	-512.685	-476.434	-447.304	-477.145	-510.487	-534.469	-590.694	-432.669	-430.006	-402.009	-724.322	-543.734	-609.256	-426.295	-681.401	-519.699	-529.984	-602.854	-486.53	-524.599	-470.516	-470.269	-487.173	-719.173	-484.193	-553.946	-467.823	-514.899	-430.777	-411.069	-423.564	-519.866	-500.978	-436.495	-509.829	-480.575	-521.594	-520.16	-446.298	-440.653	-451.462	-522.644	-509.475	-498.196	-560.253	-466.913	-655.481	-524.059	-509.339	-458.399	-516.354	-491.282	-514.767	-564.299	-550.942	-560.386	-559.17	-486.296	-489.054	-443.545	-527.034	-730.764	-468.791	-502.103	-710.504	-388.335	-681.85	-620.08	-475.68	-449.584	-399.938	-440.979	-496.883	-514.9	-480.542	-460.354	-513.939	-642.89	-538.809	-429.318	-432.959	-522.075	-498.692	-466.558	-414.814	-400.812	-556.868	-457.155	-342.754	-452.663	-442.985	-481.363	-538.869	-456.553	-463.184	-482.463	-708.004	-576.091	-462.277	-460.784	-578.078	-412.738	-440.458	-203.988	-208.22	-455.063	-520.327	-672.243	-543.932	-548.04	-627.619	-527.464	-552.625	-665.038	-536.886	-649.902	-509.471	-535.713	-458.048	-402.06	-649.457	-445.299	-453.907	-530.227	-468.554	-425.51	-469.547	-521.038	-519.433	-540.836	-576.879	-537.685	-529.678	-581.946	-526.444	-448.736	-505.513	-613.121	-473.179	-479.244	-502.899	-533.353	-396.45	-496.045	-598.596	-493.163	-356.86	-284.847
-130.963	-327.672	-454.654	-512.486	-536.045	-507.109	-529.861	-484.806	-547.721	-598.948	-532.75	-456.236	-548.248	-533.192	-554.05	-555.598	-543.92	-557.468	-505.286	-578.397	-584.73	-543.055	-497.733	-604.488	-558.043	-554.741	-555.63	-533.135	-545.11	-558.436	-550.058	-493.584	-501.927	-551.424	-440.518	-448.538	-568.814	-507.046	-498.81	-546.194	-538.425	-486.258	-574.047	-611.051	-568.835	-578.837	-539.759	-510.696	-545.063	-535.032	-544.83	-809.091	-570.109	-532.591	-619.213	-510.73	-439.988	-473.734	-547.194	-526.737	-451.084	-514.59	-565.541	-649.414	-544.305	-517.525	-543.064	-495.675	-371.033	-422.017	-432.392	-409.684	-481.161	-506.997	-524.083	-488.015	-514.44	-556.977	-581.95	-537.559	-530.681	-592.369	-551.408	-578.871	-552.679	-570.001	-598.454	-562.815	-576.659	-614.015	-583.172	-512.365	-607.473	-588.423	-524.343	-536.739	-549.59	-578.152	-542.011	-554.344	-692.846	-623.552	-624.288	-538.878	-533.226	-571.044	-507.07	-461.265	-394.625	-481.971	-532.522	-632.81	-564.532	-500.041	-523.949	-567.02	-518.893	-453.396	-439.718	-493.885	-550.644	-603.716	-543.948	-511.897	-529.078	-524.422	-557.247	-556.067	-573.599	-540.423	-579.272	-563.31	-483.247	-552.778	-637.281	-501.549	-562.883	-532.346	-385.698	-504.676	-546.899	-461.728	-431.642	-413.942	-457.23	-494.729	-411.285	-319.159	-327.969	-416.264	-467.583	-394.102	-342.241	-444.405	-478.562	-396.461	-452.307	-396.73	-395.994	-414.822	-393.416	-378.498	-390.209	-423.456	-423.463	-478.629	-436.955	-513.585	-488.516	-525.163	-557.922	-435.04	-374.142	-484.745	-530.539	-637.313	-602.09	-537.152	-494.232	-560.538	-610.411	-592.414	-515.954	-522.214	-564.195	-535.637	-548.391	-468.829	-435.702	-514.512	-543.669	-561.402	-583.366	-590.198	-536.587	-501.147	-582.019	-537.535	-565.715	-556.571	-558.926	-536.253	-523.609	-575.526	-697.057	-707.705	-628.019	-564.421	-641.708	-537.534	-539.283	-555.319	-463.412	-410.557	-432.889	-349.166	-382.534	-374.868	-389.775	-603.926	-499.889	-579.929	-598.595	-523.988	-476.265	-535.377	-661.682	-872.834	-558.843	-489.864	-513.412	-540.852	-608.927	-512.339	-514.675	-543.917	-577.305	-543.777	-576.719	-501.205	-511.8	-571.689	-542.898	-551.381	-545.844	-590.883	-459.526	-417.89	-530.926	-632.649	-533.002	-545.038	-553.604	-566.168	-596.08	-536.215	-475.502	-551.003	-446.577	-342.416	-448.483	-475.399	-429.833	-382.046	-370.937	-396.737	-440.676	-512.939	-545.193	-575.344	-556.518	-519.968	-567.628	-610.209	-531.44	-587.945	-563.838	-563.739	-563.543	-587.678	-606.147	-497.529	-528.287	-536.077	-461.878	-544.378	-535.214	-526.9	-499.021	-596.372	-571.826	-509.604	-473.214	-537.108	-585.267	-603.424	-589.348	-588.746	-533.192	-535.712	-561.191	-593.418	-517.94	-564.749	-542.341	-506.195	-502.608	-529.483	-585.818	-505.034	-495.597	-493.369	-385.961	-426.28	-401.09	-380.028	-468.809	-464.202	-200.532	-416.444	-462.071	-484.448	-683.395	-529.04	-523.191	-545.24	-537.995	-514.348	-522.958	-538.009	-674.135	-552.557	-535.183	-678.474	-523.337	-529.29	-533.509	-593.247	-502.312	-532.859	-582.055	-590.125	-540.784	-514.607	-517.483	-606.962	-557.598	-474.849	-612.781	-500.817	-497.258	-489.62	-531.58	-426.869	-505.364	-463.637	-432.081	-569.177	-424.657	-680.498	-537.658	-468.534	-474.605	-284.172	-153.255	-365.795	-489.673	-537.068	-454.449	-349.192	-474.725	-450.734	-448.458	-418.003	-466.492	-508.987	-480.904	-548.984	-500.342	-469.89	-473.515	-682.613	-558.451	-529.329	-429.475	-412.077	-371.281	-438.079	-478.723	-549.286	-491.356	-428.495	-566.381	-559.055	-513.739	-478.852	-544.676	-511.85	-617.979	-573.12	-418.218	-420.977	-546.913	-489.194	-542.091	-497.245	-449.559	-486.402	-593.503	-509.29	-465.975	-520.447	-530.601	-454.468	-457.83	-403.187	-451.347	-612.058	-420.146	-452.386	-547.93	-426.467	-478.83	-801.273	-561.717	-543.961	-679.599	-534.396	-590.462	-567.543	-562.574	-604.266	-599.09	-578.045	-518.127	-600.485	-523.882	-547.827	-443.246	-546.858	-553.703	-626.548	-516.068	-510.014	-499.993	-474.34	-489.705	-485.829	-547.054	-544.819	-507.224	-524.134	-538.801	-511.358	-553.622	-553.997	-540.421	-531.295	-525.788	-492.578	-436.038	-462.857	-395.383	-418.111	-453.44	-559.835	-500.753	-463.256	-642.865	-547.21	-443.224	-387.766	-478.234	-569.975	-478.879	-490.176	-666.667	-471.311	-368.58	-324.507	-371.722	-431.099	-572.736	-435.983	-320.892	-471.095	-377.44	-379.711	-583.037	-618.241	-425.866	-683.422	-626.624	-570.64	-591.093	-533.556	-866.933	-568.615	-608.692	-553.771	-557.905	-636.062	-665.455	-602.814	-531.094	-671.292	-562.044	-567.359	-394.356	-361.412	-512.787	-388.781	-562.56	-481.01	-628.515	-558.277	-511.376	-453.842	-440.917	-395.292	-422.544	-498.057	-514.417	-381.716	-423.942	-455.411	-497.431	-499.412	-518.511	-603.725	-543.91	-556.934	-622.02	-550.192	-561.924	-515.044	-539.602	-589.013	-574.052	-720.929	-586.149	-553.209	-581.267	-574.63	-564.294	-576.599	-580.856	-536.933	-510.551	-553.493	-493.974	-491.814	-392.994	-334.079	-513.829	-537.237	-594.309	-540.425	-646.333	-541.297	-681.813	-553.307	-561.036	-709.128	-533.138	-552.745	-561.19	-691.829	-646.502	-560.512	-749.285	-604.665	-509.756	-513.172	-455.024	-464.342	-504.259	-517.544	-513.27	-491.572	-463.116	-504.997	-416.133	-431.837	-442.809	-440.26	-360.787	-379.314	-478.814	-393.965	-383.922	-464.02	-421.27	-503.312	-515.648	-451.55	-380.658	-557.104	-421.632	-431.047	-488.731	-455.661	-506.627	-408.013	-459.91	-518.129	-452.311	-429.236	-451.606	-483.149	-540.395	-591.413	-497.987	-375.192	-473.587	-525.254	-639.615	-513.457	-526.365	-535.651	-475.877	-477.506	-515.694	-490.123	-666.821	-527.383	-610.095	-527.729	-534.883	-491.917	-543.133	-777.985	-546.723	-552.796	-626.474	-459.821	-498.358	-693.499	-486.2	-432.043	-412.72	-466.063	-366.285	-440.79	-587.484	-573.134	-521.517	-553.926	-504.724	-526.795	-510.303	-357.752	-430.53	-488.606	-418.511	-443.719	-577.993	-461.234	-457.71	-547.029	-468.195	-447.987	-535.408	-495.246	-412.532	-421.547	-550.223	-571.735	-505.004	-510.51	-485.46	-474.655	-511.289	-449.426	-483.275	-595.057	-482.051	-386.928	-509.944	-414.02	-396.701	-458.225	-462.799	-489.216	-432.779	-492.782	-534.764	-465.197	-436.162	-461.963	-586.937	-550.383	-412.061	-577.817	-546.45	-524.77	-479.918	-439.816	-487.771	-521.727	-452.198	-472.154	-632.068	-487.843	-540.168	-538.909	-553.674	-559.545	-486.385	-499.221	-377.606	-722.837	-628.499	-523.402	-374.977	-464.034	-532.91	-563.229	-611.982	-554.479	-562.714	-612.576	-436.174	-466.813	-520.685	-509.401	-467.97	-355.358	-516.609	-457.541	-382.605	-583.196	-550.07	-401.612	-562.612	-527.734	-525.115	-498.557	-476.627	-431.85	-388.655	-395.23	-342.8	-529.658	-511.393	-461.448	-502.287	-535.189	-514.344	-565.356	-382.949	-443.842	-486.942	-657.547	-560.401	-564.735	-400.024	-574.552	-499.78	-586.622	-769.542	-520.117	-578.747	-489.687	-515.065	-458.827	-460.946	-488.538	-533.221	-483.264	-511.342	-459.667	-395.332	-552.1	-474.843	-492.718	-722.421	-542.44	-485.068	-475.98	-474.353	-456.846	-506.947	-482.157	-390.062	-504.602	-478.528	-437.318	-481.53	-507.617	-523.241	-579.106	-450.363	-462.183	-454.178	-665.14	-549.75	-599.967	-434.471	-592.807	-513.934	-512.692	-641.873	-509.626	-512.819	-467.49	-483.088	-500.168	-791.755	-490.328	-547.634	-484.642	-512.685	-406.059	-407.098	-500.456	-535.038	-496.082	-422.67	-488.074	-469.435	-530.012	-520.814	-439.63	-441.041	-441.514	-519.119	-508.465	-467.052	-542.25	-455.874	-653.502	-536.206	-526.689	-477.272	-524.484	-464.38	-491.655	-509.774	-550.505	-537.045	-558.899	-464.129	-487.614	-453.454	-527.195	-699.248	-453.033	-479.279	-707.989	-401.47	-511.287	-581.63	-478.239	-475.16	-446.159	-456.697	-488.569	-502.992	-462.947	-464.812	-522.799	-583.245	-549.203	-447.993	-435.481	-533.219	-464.149	-450.183	-418.534	-383.815	-530.394	-460.874	-342.987	-441.764	-430.63	-474.003	-550.039	-455.843	-501.699	-496.402	-677.558	-549.748	-431.237	-454.612	-574.959	-425.849	-402.167	-184.982	-274.24	-486.939	-520.082	-653.963	-552.023	-537.057	-615.801	-515.415	-554.338	-631.005	-509.634	-485.231	-504.755	-546.518	-460.262	-396.224	-527.999	-459.97	-465.632	-538.329	-457.885	-423.402	-482.063	-527.221	-511.853	-539.722	-577.139	-534.876	-509.698	-579.662	-550.261	-469.301	-491.291	-529.535	-474.243	-486.092	-445.537	-554.222	-398.113	-504.082	-608.407	-535.117	-348.644	-272.156
-137.134	-332.729	-475.096	-538.377	-536.938	-500.053	-534.167	-501.175	-522.486	-598.886	-551.959	-449.249	-541.75	-528.144	-549.137	-548.565	-531.953	-547.249	-500.811	-562.44	-568.262	-561.335	-510.018	-591.3	-537.008	-560.382	-557.873	-533.242	-532.24	-562.661	-568.975	-507.993	-504.075	-542	-455.743	-444.769	-573.98	-489.954	-466.369	-536.586	-535.241	-503.001	-566.045	-618.131	-568.607	-564.161	-517.618	-518.658	-517.735	-528.038	-555.925	-783.098	-556.278	-532.765	-643.719	-502.744	-430.414	-484.608	-546.453	-522.932	-447.559	-515.105	-563.782	-666.09	-534.102	-533.413	-526.679	-510.738	-368.827	-424.968	-406.07	-380.295	-489.548	-528.564	-540.269	-512.267	-519.574	-558.658	-575.279	-549.204	-533.976	-584.603	-572.86	-568.479	-568.416	-542.315	-587.35	-569.169	-610.927	-625.606	-567.623	-514.883	-606.514	-583.533	-534.134	-532.053	-544.446	-569.997	-539.083	-551.92	-673.597	-611.353	-604.487	-549.856	-532.787	-564.463	-493.551	-431.538	-402.357	-467.652	-541.737	-615.448	-554.287	-490.871	-514.16	-562.318	-500.582	-450.406	-456.011	-491.551	-538.147	-603.224	-527.496	-516.541	-539.228	-529.832	-568.285	-544.145	-584.479	-524.008	-572.411	-536.004	-470.49	-538.407	-630.071	-505.183	-562.672	-506.141	-372.821	-480.41	-548.739	-472.549	-443.573	-426.893	-412.784	-477.504	-445.318	-335.242	-336.638	-380.646	-484.338	-431.861	-522.111	-428.361	-468.763	-412.02	-452.701	-430.803	-452.403	-418.749	-382.678	-405.301	-408.692	-459.599	-417.195	-457.506	-429.417	-517.55	-482.222	-644.135	-558.282	-443.509	-366.324	-496.366	-532.702	-631.73	-598.237	-535.146	-488.145	-541.771	-595.827	-588.229	-528.557	-525.406	-553.266	-531.633	-539.8	-463.52	-412.534	-507.887	-537.35	-547.398	-586.3	-591.346	-536.839	-508.792	-582.789	-542.466	-567.757	-564.294	-535.262	-509.536	-521.453	-558.938	-719.996	-566.278	-609.865	-548.983	-524.261	-531.141	-539.241	-569.379	-482.349	-401.313	-393.649	-347.636	-404.105	-383.967	-405.072	-548.311	-492.519	-581.173	-599.611	-529.89	-475.564	-544.317	-679.436	-728.184	-544.176	-514.99	-511.028	-549.438	-611.666	-514.307	-501.25	-544.593	-565.496	-551.482	-577.711	-505.377	-515.217	-596.302	-550.695	-570.314	-562.46	-600.27	-461.165	-425.945	-517.898	-623.417	-551.031	-554.209	-538.73	-543.569	-593.685	-542.983	-460.284	-534.652	-437.124	-316.835	-412.902	-474.177	-429.101	-376.519	-355.584	-402.703	-437.808	-506.431	-537.116	-591.019	-543.035	-517.606	-566.324	-608.793	-534.917	-573.574	-570.293	-566.274	-549.912	-555.374	-605.995	-515.247	-522.4	-519.134	-457.645	-533.343	-511.959	-513.71	-501.978	-563.43	-554.046	-512.445	-594.496	-535.015	-589.535	-586.506	-647.71	-587.08	-536.706	-597.5	-555.488	-585.845	-539.633	-556.221	-557.905	-530.986	-515.008	-523.913	-548.252	-530.724	-525.888	-429.478	-382.348	-417.189	-389.926	-387.314	-459.717	-474.686	-222.698	-431.783	-494.915	-551.317	-694.526	-517.683	-524.872	-555.863	-526.02	-512.973	-521.75	-540.476	-570.738	-549.834	-541.551	-558.109	-537.735	-542.451	-542.806	-596.615	-502.593	-531.98	-612.955	-581.102	-516.559	-510.52	-491.756	-577.941	-554.472	-478.889	-589.005	-493.731	-484.652	-496.318	-518.187	-423.814	-458.166	-416.232	-478.436	-586.373	-422.073	-653.832	-532.317	-483.596	-497.397	-281.514	-199.569	-383.056	-521.175	-644.154	-458.116	-487.595	-478.628	-436.656	-424.667	-407.903	-484.966	-518.424	-485.487	-553.995	-495.2	-487.79	-474.077	-648.647	-520.032	-511.051	-422.296	-401.873	-403.636	-470.992	-449.11	-488.906	-433.278	-414.977	-579.171	-533.14	-489.49	-495.098	-510.663	-471.858	-649.414	-580.945	-433.327	-435.594	-541.811	-486.611	-524.351	-493.453	-433.981	-481.462	-585.386	-524.12	-464.306	-520.963	-537.122	-481.394	-449.399	-410.397	-439.077	-557.631	-394.538	-440.91	-542.561	-463.643	-499.363	-773.223	-576.883	-574.548	-581.949	-547.824	-600.783	-528.368	-553.81	-598.843	-584.178	-545.183	-491.015	-592.898	-529.994	-552.695	-452.214	-536.461	-531.098	-620.735	-511.896	-510.726	-527.481	-477.804	-485.015	-492.475	-546.108	-547.56	-497.7	-543.103	-521.457	-498.917	-553.931	-555.09	-536.627	-529.26	-541.452	-518.935	-465.133	-455.795	-412.084	-380.208	-420.984	-625.025	-518.585	-509.386	-700.276	-577.297	-462.777	-392.447	-636.417	-568.092	-478.986	-539.321	-684.863	-485.264	-356.58	-318.304	-388.6	-448.728	-520.636	-397.932	-319.852	-340.538	-370.21	-386.246	-563.039	-630.174	-422.567	-694.693	-626.26	-546.834	-604.706	-540.541	-737.195	-558.867	-599.264	-552.249	-559.28	-634.752	-660.093	-599.837	-520.701	-807.228	-553.05	-576.693	-393.97	-405.092	-556.707	-400.622	-668.151	-510.131	-637.363	-550.798	-488.366	-457.915	-448.867	-375.128	-442.86	-545.501	-522.947	-378.725	-421.11	-443.125	-495.438	-464.032	-467.558	-608.549	-541.924	-536.742	-607.283	-572.758	-544.399	-511.683	-542.229	-589.381	-554.914	-607.41	-602.021	-546.26	-603.147	-599.553	-561.121	-554.145	-549.011	-564.075	-514.595	-559.504	-559.691	-455.826	-358.66	-264.515	-515.963	-521.672	-543.223	-507.89	-534.129	-551.968	-685.284	-582.625	-562.901	-659.827	-559.623	-563.437	-551.699	-701.86	-670.584	-555.484	-728.627	-666.375	-502.612	-517.097	-455.521	-474.401	-505.751	-489.758	-502.15	-514.634	-455.907	-522.634	-390.625	-394.233	-445.425	-444.329	-357.753	-371.248	-483.362	-448.5	-388.62	-477.092	-441.912	-504.673	-526.495	-437.062	-567.912	-564.213	-402.357	-423.766	-490.298	-456.087	-494.214	-423.303	-464.491	-515.535	-459.78	-445.413	-452.938	-494.386	-561.136	-567.737	-493.007	-351.501	-487.799	-511.054	-659.362	-520.026	-525.219	-525.629	-456.434	-466.956	-507.783	-475.21	-708.422	-516.026	-603.02	-515.916	-545.379	-502.759	-563.93	-768.098	-534.707	-541.235	-595.322	-460.777	-483.996	-736.097	-469.699	-426.933	-426.059	-468.862	-365.961	-437.605	-657.224	-558.227	-421.809	-590.563	-519.286	-520.516	-515.535	-353.742	-419.832	-465.887	-404.547	-435.407	-568.599	-429.284	-457.044	-546.394	-448.401	-439.477	-544.276	-508.851	-434.335	-423.011	-536.862	-601.69	-504.712	-539.981	-522.968	-475.052	-500.549	-444.733	-536.619	-598.172	-455.593	-420.499	-491.073	-396.007	-379.059	-410.116	-431.824	-494.103	-429.973	-482.619	-542.647	-469.714	-446.874	-461.258	-591.189	-568.422	-420.744	-549.039	-547.526	-512.252	-457.565	-448.298	-553.325	-509.901	-448.369	-466.889	-650.695	-542.522	-577.851	-522.128	-527.278	-537.522	-479.502	-500.276	-392.018	-772.122	-620.488	-520.406	-405.201	-470.06	-513.57	-576.242	-655.91	-531.091	-593.927	-628.6	-427.443	-454.523	-535.605	-522.747	-462.077	-341.955	-506.566	-444.097	-390.055	-595.867	-497.507	-406.09	-529.678	-511.284	-507.342	-493.798	-478.311	-454.7	-397.138	-408.572	-361.285	-601.231	-522.589	-475.534	-472.916	-532.264	-521.493	-547.055	-399.396	-448.675	-501.539	-650.048	-555.725	-579.064	-408.968	-605.077	-499.574	-549.517	-756.229	-506.157	-577.549	-527.342	-499.177	-475.775	-455.748	-516.103	-541.209	-509.443	-511.541	-446.35	-390.311	-564.635	-483.389	-446.085	-735.805	-550.479	-472.175	-474.23	-488.314	-480.514	-526.304	-480.041	-389.664	-505.883	-504.861	-432.018	-453.027	-512.665	-551.625	-594.322	-441.634	-450.75	-385.231	-753.48	-565.045	-617.821	-442.103	-628.635	-498.095	-483.856	-638.095	-498.956	-506.687	-448.227	-443.278	-490.8	-664.424	-476.839	-555.941	-459.965	-529.571	-426.167	-394.598	-427.798	-526.316	-493.256	-425.392	-494.121	-478.693	-526.215	-529.438	-431.512	-457.098	-444.12	-537.503	-484.968	-555.928	-531.309	-443.081	-662.49	-540.195	-525.362	-469.531	-530.182	-492.312	-496.582	-525.157	-540.203	-550.364	-562.954	-472.89	-513.081	-481.665	-525.289	-678.487	-456.692	-483.525	-682.366	-425.714	-556.885	-467.136	-476.391	-491.042	-418.164	-446.14	-490.799	-509.197	-457.446	-436.402	-504.013	-618.763	-540.323	-473.322	-427.159	-542.261	-488.823	-473.538	-412.581	-450.224	-521.188	-438.917	-337.295	-428.429	-435.829	-509.755	-548.063	-470.515	-485.618	-510.101	-706.426	-544.18	-430.901	-471.736	-575.864	-434.323	-373.512	-342.606	-279.692	-469.67	-505.075	-626.248	-562.604	-556.987	-616.438	-529.197	-577.415	-541.544	-528.92	-516.3	-499.12	-534.418	-466.449	-522.176	-613.546	-455.024	-646.782	-520.163	-443.218	-421.658	-465.658	-494.135	-491.731	-544.606	-572.501	-522.199	-517.683	-579.751	-557.059	-472.155	-499.121	-610.907	-476.558	-483.785	-505.91	-457.214	-400.683	-486.175	-585.295	-453.122	-346.181	-231.945
-130.667	-348.475	-469.567	-519.976	-544.73	-508.941	-540.454	-482.739	-526.225	-598.927	-548.134	-469.361	-570.981	-531.078	-556.781	-568.168	-540.097	-555.901	-506.92	-570.033	-577.042	-543.943	-517.402	-591.391	-543.239	-552.687	-564.895	-529.456	-538.22	-551.776	-548.661	-495.297	-505.068	-556.134	-440.837	-451.794	-574.905	-492.124	-495.99	-539.408	-543.867	-497.229	-576.182	-613.593	-572.607	-570.908	-526.161	-504.111	-537.181	-530.408	-532.443	-797.743	-569.837	-547.773	-625.242	-510.495	-432.825	-477.035	-538.699	-518.806	-450.753	-509.962	-561.477	-623.798	-548.801	-510.18	-547.523	-491.148	-388.664	-417.156	-392.185	-378.905	-481.592	-514.317	-530.562	-508.042	-516.708	-563.301	-568.359	-534.499	-528.771	-603.734	-560.331	-547.98	-564.654	-564.943	-601.227	-564.26	-594.516	-632.349	-575.277	-503.519	-601.115	-571.599	-515.196	-544.862	-554.501	-572.114	-538.973	-538.95	-683.79	-616.564	-617.759	-541.6	-530.737	-575.89	-505.426	-457.141	-395.72	-485.452	-549.329	-634.836	-567.27	-505.815	-535.329	-574.159	-504.123	-465.796	-436.63	-469.125	-553.258	-622.213	-533.575	-522.056	-529.248	-517.412	-559.351	-538.631	-564.173	-523.336	-551.935	-555.844	-483.181	-565.349	-653.086	-506.545	-566.046	-513.47	-377.468	-485.763	-536.882	-461.823	-420.548	-415.927	-434.295	-499.689	-447.142	-342.546	-340.631	-366.365	-464.794	-439.265	-380.505	-414.072	-458.928	-404.65	-446.891	-437.88	-449.754	-433.61	-411.36	-371.136	-393.632	-464.492	-424.844	-467.389	-414.123	-501.965	-474.171	-487.509	-548.24	-435.656	-368.709	-477.856	-500.34	-593.8	-583.191	-532.524	-510.374	-522.62	-603.269	-597.911	-533.972	-528.188	-575.172	-537.696	-540.655	-478.01	-450.307	-524.671	-532.875	-542.893	-584.161	-574.601	-531.939	-498.826	-573.431	-542.815	-562.354	-567.045	-569.681	-522.143	-512.688	-550.894	-669.932	-542.398	-617.586	-543.735	-678.875	-563.817	-537.932	-752.28	-477.56	-407.413	-380.699	-323.329	-416.25	-412.178	-410.253	-504.362	-487.972	-582.325	-602.21	-537.361	-476.229	-542.702	-656.593	-678.883	-557.811	-524.097	-504.58	-542.706	-599.964	-543.293	-498.668	-553.618	-565.52	-547.099	-581.813	-498.555	-510.425	-573.17	-522.635	-557.131	-559.83	-613.352	-466.396	-433.981	-538.195	-634.647	-533.064	-548.892	-561.837	-547.408	-594.738	-513.119	-468.18	-534.262	-458.623	-310.049	-412.033	-464.852	-389.912	-357.406	-337.961	-367.87	-447.671	-512.798	-532.094	-568.301	-558.977	-516.993	-562.196	-582.623	-558.644	-582.424	-576.311	-579.258	-550.61	-573.63	-589.001	-493.129	-517.181	-554.053	-458.506	-524.441	-549.659	-531.753	-510.453	-610.728	-648.1	-527.194	-524.992	-551.537	-607.829	-609.666	-649.113	-583.705	-522.93	-528.308	-553.576	-578.898	-515.978	-544.762	-548.698	-499.497	-513.424	-506.378	-509.148	-529.114	-498.062	-424.812	-411.55	-412.513	-429.243	-364.056	-466.051	-486.972	-224.818	-380.713	-485.592	-511.435	-682.013	-556.332	-521.28	-569.799	-570.793	-609.007	-528.201	-543.08	-650.721	-629.429	-536.452	-642.675	-533.234	-528.592	-531.866	-575.472	-490.37	-526.057	-602.379	-552.55	-535.133	-533.496	-538.631	-582.334	-549.829	-463.947	-605.956	-491.352	-482.436	-486.411	-518.326	-449.323	-453.648	-399.717	-409.619	-566.548	-459.21	-711.988	-540.752	-517.368	-499.15	-305.866	-221.073	-388.221	-516.91	-650.515	-411.304	-461.333	-489.514	-452.088	-433.853	-435.347	-469.744	-508.615	-477.462	-559.203	-474.493	-437.113	-451.469	-660.181	-545.579	-508.337	-409.376	-399.348	-423.092	-464.273	-470.071	-497.464	-495.554	-455.669	-564.014	-559.024	-517.929	-449.187	-508.243	-479.201	-628.941	-551.174	-428.99	-422.128	-551.138	-506.633	-545.771	-510.803	-427.358	-468.721	-590.77	-510.674	-396	-470.112	-493.321	-475.647	-471.722	-406.86	-435.561	-562.425	-397.467	-412.044	-512.199	-450.676	-469.902	-748.44	-574.805	-557.656	-584.811	-532.813	-575.121	-539.429	-556.722	-597.802	-566.345	-532.899	-497.553	-616.997	-505.563	-546.948	-450.982	-541.203	-538.18	-562.323	-503.536	-486.632	-483.518	-468.68	-498.423	-496.639	-528.403	-499.815	-488.379	-502.62	-553.839	-497.955	-540.582	-559.371	-542.392	-562.752	-552.679	-527.562	-454.982	-506.239	-434.687	-421.488	-451.781	-567.602	-509.499	-479.592	-641.849	-540.018	-464.239	-381.836	-455.361	-578.156	-503.363	-508.834	-677.097	-481.939	-357.243	-329.506	-386.873	-479.299	-543.491	-429.497	-310.945	-355.571	-373.173	-406.122	-635.403	-582.713	-418.677	-671.726	-631.527	-570.194	-615.208	-545.861	-733.263	-574.069	-589.224	-554.587	-630.594	-712.607	-595.076	-599.289	-523.762	-564.912	-592.687	-581.534	-414.356	-383.56	-513.959	-394.895	-485.599	-501.274	-530.37	-528.846	-502.427	-450.092	-462.2	-385.116	-462.192	-542.569	-518.238	-374.79	-418.944	-444.659	-482.401	-468.179	-442.011	-629.568	-555.613	-544.288	-575.039	-558.633	-566.2	-527.47	-560.494	-595.01	-580.366	-655.607	-594.46	-553.143	-598.74	-587.583	-566.218	-576.096	-570.783	-615.027	-529.995	-563.359	-596.506	-477.419	-472.628	-351.095	-526.324	-538.332	-543.212	-546.472	-624.531	-548.796	-708.935	-567.45	-570.782	-725.221	-576.016	-553.662	-574.196	-719.354	-654.521	-558.472	-769.599	-667.758	-514.279	-531.391	-460.019	-479.083	-525.152	-503.55	-524.877	-472.65	-422.832	-520.617	-427.537	-414.911	-432.143	-446.061	-352.617	-363.871	-468.459	-441.644	-383.04	-466.298	-436.922	-501.262	-501.826	-417.465	-530.835	-544.576	-407.337	-382.255	-494.568	-465.169	-504.733	-419.238	-482.324	-543.839	-476.095	-453.74	-441.566	-486.811	-523.267	-599.031	-512.181	-360.581	-475.494	-511.362	-605.744	-507.494	-536.533	-540.962	-473.42	-477.592	-518.068	-456.098	-535.818	-513.168	-493.365	-515.869	-529.68	-493.411	-531.421	-789.614	-568.02	-536.48	-622.953	-475.282	-514.242	-731.506	-495.155	-453.26	-412.016	-462.067	-356.941	-436.564	-560.807	-570.312	-491.468	-525.903	-448.145	-535.79	-509.347	-338.958	-424.53	-501.872	-409.787	-439.508	-570.604	-456.899	-447.749	-552.203	-459.397	-456.1	-540.697	-510.341	-411.646	-440.992	-605.124	-587.341	-534.822	-514.93	-508.801	-516.736	-507.544	-464.424	-495.8	-541.773	-411.954	-371.831	-511.091	-403.088	-424.111	-423.181	-475.083	-488.473	-454.487	-444.564	-485.517	-458.266	-433.666	-442.706	-589.938	-561.3	-430.851	-564.071	-539.523	-511.611	-461.507	-422.769	-504.788	-519.459	-448.915	-453.819	-615.978	-531.788	-537.765	-520.924	-536.637	-537.767	-474.946	-526.011	-405.666	-768.067	-634.361	-516.044	-400.797	-463.828	-516.118	-543.376	-617.099	-516.955	-524.286	-611.625	-417.295	-435.116	-540.652	-502.314	-477.051	-368.831	-506.91	-443.511	-388.17	-605.187	-517.297	-389.052	-560.652	-494.569	-488.338	-469.61	-466.541	-474.709	-388.355	-403.828	-353.537	-559.307	-525.134	-483.585	-506.975	-518.424	-540.555	-571.964	-401.371	-436.438	-515.932	-690.78	-552.294	-547.114	-423.754	-603.192	-518.302	-582.753	-767.244	-488.82	-561.467	-492.036	-481.848	-457.059	-469.598	-501.31	-547.959	-488.903	-495.132	-489.639	-437.235	-549.643	-483.816	-494.084	-710.048	-509.173	-446.323	-483.498	-480.314	-468.561	-528.338	-462.733	-380.843	-572.36	-475.641	-444.965	-461.918	-515.269	-545.016	-591.663	-462.165	-454.107	-467.758	-715.8	-553.263	-631.054	-444.57	-659.851	-531.678	-533.645	-683.71	-503.226	-575.364	-457.094	-492.593	-507.265	-735.502	-510.057	-561.22	-494.412	-532.017	-444.137	-380.006	-430.111	-482.358	-464.457	-438.315	-526.903	-466.624	-506.636	-542.03	-442.851	-458.192	-441.288	-515.593	-481.528	-466.573	-535.082	-478.234	-639.126	-548.463	-535.084	-487.833	-519.954	-488.54	-486.569	-549.76	-531.178	-539.177	-510.253	-469.182	-497.29	-460.558	-528.295	-738.949	-441.841	-496.605	-692.392	-407.516	-516.106	-465.696	-478.8	-467.955	-420.87	-452.127	-481.44	-514.272	-452.224	-454.697	-523.554	-590.305	-533.837	-453.147	-430.994	-524.437	-499.383	-486.859	-406.417	-391.551	-550.257	-438.497	-325.529	-427.732	-436.293	-488.087	-543.072	-465.675	-462.248	-493.279	-675.877	-528.473	-433.358	-435.517	-528.905	-435.489	-435.726	-329.372	-226.928	-462.588	-510.686	-667.314	-559.437	-565.337	-666.58	-527.254	-566.602	-650.058	-547.58	-646.353	-495.868	-526.142	-461.904	-518.599	-716.616	-437.252	-646.694	-539.204	-460.498	-440.534	-480.52	-515.206	-521.348	-659.637	-575.088	-525.727	-531.616	-608.093	-542.792	-473.718	-506.748	-611.365	-469.371	-453.607	-512.585	-525.128	-392.101	-485.282	-602.48	-501.891	-361.157	-284.419
-125.97	-363.115	-478.696	-500.396	-536.937	-539.691	-519.358	-468.33	-535.554	-596.479	-547.066	-477.175	-561.453	-512.651	-535.659	-564.915	-546.671	-560.729	-488.491	-574.688	-582.327	-543.739	-514.759	-588.568	-549.66	-536.768	-566.82	-524.729	-540.778	-550.891	-562.366	-499.817	-509.091	-545.183	-459.077	-427.319	-566.489	-482.741	-456.027	-534.304	-530.429	-517.567	-588.882	-617.474	-560.687	-559.548	-545.98	-511.156	-535.519	-527.967	-540.464	-802.935	-570.657	-551.921	-630.185	-512.982	-443.966	-480.033	-545.638	-534.484	-448.465	-525.251	-554.851	-652.393	-551.056	-507.776	-539.113	-497.929	-378.548	-439.774	-405.099	-374.083	-491.984	-499.014	-523.483	-504.339	-504.296	-550.606	-573.296	-531.207	-539.022	-589.795	-569.605	-570.212	-560.893	-544.828	-597.875	-572.906	-609.32	-634.902	-569.492	-510.763	-602.35	-579.905	-518.204	-527.971	-545.682	-565.587	-529.753	-541.62	-678.483	-602.601	-619.749	-537.498	-534.921	-569.963	-502.814	-457.634	-386.988	-448.846	-478.415	-630.475	-535.022	-503.26	-509.442	-555.743	-514.416	-465.275	-422.19	-485.208	-537.992	-617.209	-524.448	-514.083	-540.897	-523.444	-566.232	-546.266	-557.857	-520.379	-570.459	-558.103	-467.647	-535.634	-637.145	-500.667	-552.748	-504.538	-395.817	-481.688	-564.678	-484.664	-435.938	-407.459	-431.293	-485.557	-431.585	-318.564	-332.118	-395.694	-452.812	-426.697	-529.125	-423.317	-463.115	-416.37	-445.251	-428.85	-433.428	-385.011	-383.106	-387.417	-393.202	-439.556	-433.704	-462.416	-418.989	-515.613	-473.017	-652.678	-552.62	-446.941	-374.71	-468.575	-528.824	-628.478	-586.886	-531.387	-512.251	-547.987	-599.092	-584.721	-533.306	-524.965	-559.011	-527.022	-547.288	-478.777	-419.26	-528.628	-535.967	-540.77	-572.741	-587.502	-536.709	-509.977	-587.465	-547.32	-561.12	-552.411	-559.884	-521.527	-521.258	-559.821	-697.688	-558.775	-578.405	-545.845	-525.049	-563.481	-527.19	-520.006	-484.691	-420.272	-405.65	-323.18	-406.915	-376.852	-391.874	-548.967	-509.404	-599.525	-600.876	-513.876	-480.947	-549.335	-674.622	-714.394	-555.547	-500.506	-517.618	-549.074	-589.226	-525.076	-505.552	-556.966	-579.439	-560.78	-582.273	-503.955	-523.563	-567.616	-536.806	-541.468	-537.783	-604.397	-465.911	-414.425	-540.445	-642.58	-544.037	-543.952	-536.303	-557.574	-586.443	-523.222	-470.943	-523.78	-421.365	-309.55	-426.946	-498.343	-428.166	-345.911	-366.645	-379.611	-437.603	-521.182	-544.384	-569.379	-546.191	-520.346	-553.964	-598.995	-546.984	-589.827	-542.439	-568.562	-557.48	-578.589	-589.7	-488.157	-510.876	-555.415	-443.311	-535.989	-546.65	-539.105	-503.849	-597.624	-754.618	-535.618	-533.559	-521.157	-585.764	-598.436	-669.171	-586.355	-521.369	-577.218	-555.579	-567.249	-515.79	-560.124	-561.371	-521.491	-527.063	-515.801	-636.694	-528.299	-552.919	-546.806	-373.882	-468.735	-469.77	-375.802	-454.902	-480.401	-208.097	-464.401	-518.252	-529.607	-683.203	-537.013	-523.359	-534.735	-534.929	-499.745	-517.203	-534.129	-695.41	-550.232	-533.908	-677.88	-528.046	-556.439	-539.333	-570.172	-516.38	-543.911	-550.79	-623.215	-546.398	-505.035	-523.918	-597.346	-554.631	-446.279	-498.388	-500.384	-495.782	-483.124	-503.161	-424.056	-473.47	-425.452	-438.431	-578.385	-434.131	-736.617	-549.162	-470.379	-497.406	-292.961	-161.681	-362.42	-485.715	-635.915	-447.641	-464.517	-477.582	-446.367	-442.238	-565.128	-430.539	-507.938	-484.382	-543.551	-494.773	-476.624	-467.302	-674.783	-543.407	-515.015	-447.248	-435.208	-429.71	-449.61	-445.025	-515.028	-456.377	-429.321	-571.153	-565.197	-511.153	-482.328	-521.903	-463.336	-499.295	-553.09	-427.393	-429.879	-550.011	-483.138	-523.21	-480.382	-432.575	-478.824	-585.576	-497.428	-442.249	-509.29	-524.632	-488.435	-459.229	-395.665	-433.541	-583.285	-387.674	-423.539	-536.716	-451.946	-489.779	-787.499	-545.544	-543.192	-629.647	-544.22	-592.37	-561.59	-555.794	-593.132	-594.453	-548.696	-497.937	-585.939	-514.018	-538.916	-462.53	-570.454	-544.987	-591.466	-501.668	-484.674	-499.559	-478.565	-493.437	-490.485	-521.206	-528.675	-505.046	-516.843	-525.243	-545.003	-576.576	-547.176	-513.833	-519.866	-516.064	-509.626	-455.224	-470.125	-407.647	-413.529	-415.871	-543.581	-521.847	-490.639	-641.909	-552.896	-453.517	-394.372	-470.045	-568.337	-497.961	-524.493	-677.996	-487.936	-349.604	-314.17	-373.455	-479.289	-546.124	-411.74	-305	-459.841	-376.425	-392.598	-614.558	-614.808	-419.18	-695.18	-640.914	-577.352	-599.937	-540.006	-851.286	-569.922	-582.64	-543.325	-560.518	-636.551	-584.676	-605.624	-560.174	-561.499	-566.888	-574.346	-390.832	-346.769	-527.224	-379.742	-592.13	-513.844	-588.43	-533.421	-490.361	-444.87	-480.598	-389.484	-459.327	-535.421	-505.29	-374.265	-416.357	-457.597	-489.354	-454.679	-462.514	-605.954	-528.635	-651.427	-603.142	-566.301	-572.085	-506.552	-580.433	-595.247	-570.343	-608.442	-604.04	-545.396	-570.916	-651.005	-564.188	-568.671	-568.984	-662.331	-564.062	-538.073	-576.372	-474.097	-407.406	-347.338	-529.07	-534.985	-558.039	-541.919	-555.897	-550.762	-653.69	-540.811	-584.072	-669.763	-550.384	-546.734	-568.262	-684.74	-662.288	-543.291	-740.432	-614.164	-506.122	-533.739	-458.522	-460.044	-508.318	-506.501	-514.839	-481.896	-471.977	-505.966	-421.052	-405.038	-443.778	-459.679	-340.227	-350.681	-463.484	-429.75	-387.848	-440.439	-455.616	-489.404	-544.986	-432.965	-403.537	-598.434	-429.239	-410.271	-502.415	-468.85	-505.237	-421.395	-443.878	-630.377	-459.343	-450.612	-456.487	-507.557	-517.019	-586.451	-504.913	-377.634	-476.113	-512.701	-618.987	-516.632	-543.064	-533.83	-442.974	-480.491	-491.474	-459.497	-711.553	-519.698	-611.207	-502.849	-520.129	-494.416	-569.006	-788.083	-523.678	-526.203	-630.352	-477.135	-509.163	-697.441	-475.693	-446.373	-411.816	-470.323	-372.868	-458.222	-493.499	-557.979	-485.263	-506.546	-484.827	-540.603	-511.132	-362.653	-429.949	-502.598	-409.593	-431.121	-569.137	-463.119	-487.291	-558.013	-466.33	-439.077	-535.641	-503.126	-416.677	-460.54	-581.359	-557.416	-514.589	-528.165	-492.662	-484.927	-513.772	-463.115	-499.403	-599.091	-443.16	-364.947	-499.269	-402.369	-387.236	-408.012	-419.745	-485.747	-443.108	-474.145	-449.127	-465.535	-448.109	-463.764	-575.813	-567.494	-404.881	-575.624	-550.745	-512.403	-453.714	-437.124	-505.929	-519.438	-451.018	-438.919	-583.968	-514.132	-537.28	-543.32	-541.598	-556.95	-466.001	-514.902	-399.594	-723.641	-615.265	-535.856	-374.784	-450.812	-538.914	-569.861	-649.89	-545.048	-546.185	-621.843	-414.289	-432.753	-562	-517.044	-482.352	-378.339	-509.159	-439.102	-381.39	-614.131	-512.469	-384.208	-559.893	-536.519	-527.813	-498.998	-494.435	-456.148	-391.516	-403.266	-351.488	-510.035	-517.379	-425.254	-491.878	-517.536	-531.205	-532.851	-380.06	-439.109	-493.052	-668.917	-549.666	-540.534	-405.584	-581.407	-526.094	-569.546	-754.317	-483.397	-560.769	-508.938	-508.875	-475.99	-461.035	-488.826	-531.877	-482.065	-501.669	-485.314	-425.293	-532.497	-458.404	-451.634	-736.274	-538.492	-493.759	-479.535	-482.217	-464.842	-521.91	-467.899	-383.675	-548.256	-498.22	-436.819	-474.049	-498.052	-531.431	-580.859	-441.487	-441.984	-401.885	-679.779	-552.927	-610.204	-425.547	-619.679	-531.725	-510.176	-669.605	-491.418	-590.996	-496.722	-495.327	-478.484	-749.397	-501.773	-563.018	-494.38	-512.628	-431.571	-415.347	-440.607	-539.777	-484.465	-439.874	-514.978	-492.793	-525.299	-524.629	-432.068	-428.673	-439.885	-506.651	-490.489	-613.862	-564.407	-461.684	-643.13	-522.479	-509.735	-478.896	-524.683	-492.665	-493.797	-510.541	-584.411	-548.533	-587.211	-492.894	-484.317	-455.184	-532.333	-698.285	-458.47	-474.476	-716.633	-378.62	-492.447	-459.073	-470.051	-468.646	-435.795	-473.086	-501.996	-517.983	-457.05	-446.749	-491.047	-602.544	-534.466	-451.213	-435.855	-518.475	-483.859	-467.457	-400.03	-558.944	-522.433	-412.203	-347.206	-424.828	-436.205	-512.816	-556.677	-466.795	-457.249	-505.617	-706.463	-552.876	-435.242	-477.709	-558.309	-414.635	-431.048	-186.937	-263.847	-482.534	-510.893	-539.783	-557.051	-554.476	-505.035	-558.765	-569.358	-553.579	-539.971	-526.173	-503.073	-536.668	-462.315	-450.693	-558.161	-455.084	-514.672	-545.059	-448.254	-420.519	-466.362	-506.635	-493.122	-669.888	-585.027	-535.761	-531.091	-592.795	-540.021	-466.582	-491.256	-585.551	-464.491	-470.98	-497.002	-430.32	-388.616	-467.186	-552.643	-452.403	-363.247	-283.188
-145.746	-357.613	-477.085	-522.913	-533.905	-528.479	-530.231	-496.146	-544.312	-599.276	-532.072	-457.564	-538.048	-508.772	-541.456	-540.378	-534.569	-542.261	-495.526	-564.516	-578.59	-560.257	-505.939	-547.804	-534.185	-547.787	-558.289	-542.073	-547.473	-576.125	-545.385	-489.262	-511.555	-565.193	-462.257	-460.877	-523.427	-498.845	-511.706	-545.119	-548.624	-506.02	-605.719	-610.356	-567.92	-568.531	-556.678	-493.372	-530.614	-536.501	-543.899	-809.268	-568.002	-530.11	-616.411	-495.503	-444.335	-480.924	-529.892	-528.025	-442.366	-514.321	-560.377	-656.388	-536.579	-522.443	-541.145	-516.087	-446.748	-477.515	-398.24	-385.45	-479.46	-504.323	-529.411	-493.149	-499.147	-543.95	-566.742	-527.044	-529.766	-563.556	-550.095	-558.471	-574.256	-571.766	-591.187	-567.733	-612.282	-626.849	-566.289	-512.025	-606.827	-574.342	-520.689	-542.542	-547.999	-572.034	-543.191	-545.139	-694.727	-615.218	-617.091	-535.507	-546.084	-577.479	-514.785	-449.152	-403.41	-476.793	-526.654	-618.098	-560.125	-482.438	-525.44	-563.352	-481.792	-462.914	-438.001	-486.154	-531.248	-619.177	-528.983	-499.767	-528.693	-528.567	-572.735	-550.765	-572.434	-540.277	-567.714	-563.359	-464.787	-560.3	-662.382	-502.479	-552.14	-517.872	-381.625	-484.438	-582.354	-473.132	-426.096	-411.832	-433.63	-474.482	-442.593	-327.284	-326.56	-448.939	-473.369	-436.134	-359.896	-423.55	-459.565	-416.906	-437.895	-431.716	-448.764	-396.493	-384.275	-379.612	-377.761	-427.551	-426.765	-456.839	-425.008	-526.581	-485.424	-512.298	-567.416	-445.734	-377.825	-484.785	-522.397	-616.382	-597.124	-523.5	-499.113	-550.555	-608.902	-585.495	-530.471	-526.288	-555.983	-528.793	-546.988	-476.799	-446.949	-535.524	-539.331	-537.339	-582.756	-596.983	-537.359	-520.344	-578.957	-532.87	-559.822	-557.678	-553.07	-521.835	-531.181	-565.483	-739.436	-551.294	-597.844	-565.704	-653.507	-516.523	-549.248	-689.481	-477.634	-417.89	-383.477	-331.591	-412.33	-391.187	-394.702	-528.79	-480.959	-564.149	-590.754	-521.251	-470.357	-553.605	-700.704	-742.263	-541.917	-530.008	-513.204	-548.922	-592.905	-517.592	-491.194	-548.509	-574.613	-551.693	-574.735	-505.644	-514.769	-577.725	-531.676	-538.239	-536.25	-593.507	-468.306	-431.112	-536.942	-620.322	-548.65	-531.434	-552.799	-565.949	-580.385	-538.518	-466.674	-535.87	-420.147	-329.748	-429.281	-469.815	-435.664	-368.96	-365.919	-391.6	-441.596	-511.74	-529.29	-576.487	-556.716	-528.344	-561.424	-616.482	-558.285	-580.931	-578.786	-569.205	-539.167	-549.778	-590.854	-488.682	-518.465	-521.271	-450.465	-514.153	-516.509	-515.041	-506.502	-573.933	-580.847	-513.208	-485.489	-548.469	-593.947	-568.278	-670.768	-601.181	-523.506	-581.557	-580.757	-577.357	-510.935	-542.428	-543.22	-530.652	-516.781	-534.687	-624.306	-544.98	-524.607	-532.355	-380.093	-472.009	-439.592	-385.208	-473.963	-478.442	-208.892	-440.194	-520.008	-508.473	-754.988	-555.219	-504.778	-552.925	-597.731	-519.235	-510.001	-547.825	-697.032	-556.538	-513.159	-676.062	-541.238	-535.027	-558.832	-594.94	-501.22	-528.238	-609.066	-616.566	-544.856	-512.289	-570.879	-590.448	-533.308	-461.489	-610.708	-493.305	-491.163	-499.524	-514.019	-460.948	-469.6	-413.691	-440.259	-573.716	-450.483	-573.043	-542.958	-503.31	-491.986	-276.785	-182.464	-370.447	-500.773	-613.003	-458.23	-424.82	-476.815	-429.783	-443.957	-540.507	-453.389	-506.348	-478.8	-540.479	-512.817	-482.48	-467.479	-555.171	-536.958	-503.171	-402.418	-406.04	-536.15	-474.975	-592.91	-546.66	-494.704	-432.457	-578.568	-552.803	-506.537	-466.507	-526.031	-451.352	-607.351	-587.51	-430.468	-431.662	-556.307	-491.82	-529.639	-498.966	-440.485	-466.009	-586.237	-544.366	-410.665	-511.334	-587.738	-495.009	-453.859	-396.763	-431.281	-606.022	-399.669	-414.865	-518.101	-449.953	-486.636	-764.975	-581.863	-560.686	-603.295	-535.895	-593.058	-531.629	-553.594	-593.404	-597.042	-523.541	-499.867	-581.121	-517.641	-543.892	-476.039	-544.602	-541.618	-589.738	-506.303	-506.086	-514.857	-495.82	-499.564	-483.255	-529.851	-544.004	-508.78	-541.365	-520.365	-474.7	-553.54	-559.26	-530	-509.845	-643.006	-518.654	-456.935	-468.344	-395.51	-416.253	-528.753	-663.492	-529.238	-491.516	-650.645	-574.14	-458.791	-398.726	-510.81	-575.742	-477.287	-534.894	-652.397	-458.694	-349.573	-335.528	-384.15	-460.232	-541.68	-419.57	-297.926	-467.849	-376.553	-393.946	-584.568	-591.441	-418.789	-683.309	-624.211	-575.58	-579.073	-536.852	-895.286	-587.019	-588.525	-551.011	-626.835	-712.031	-652.379	-609.166	-540.916	-641.501	-544.949	-568.236	-389.24	-357.523	-552.787	-376.343	-592.309	-507.187	-586.352	-535.72	-505.41	-470.704	-463.017	-402.179	-429.55	-592.205	-543.138	-403.302	-426.598	-451.557	-488.825	-458.417	-453.839	-607.37	-529.218	-640.8	-621.963	-555.496	-561.58	-502.793	-545.019	-595.507	-556.998	-570.337	-600.587	-541.025	-556.755	-630.879	-569.004	-578.925	-548.807	-698.385	-512.424	-524.557	-476.255	-455.258	-423.709	-332.484	-514.046	-529.288	-578.77	-530.83	-531.162	-542.776	-567.909	-539.194	-566.14	-625.494	-572.657	-546.42	-561.33	-710.535	-667.116	-553.028	-747.586	-570.213	-496.867	-519.188	-452.415	-460.094	-499.777	-503.332	-496.875	-474.311	-456.766	-500.493	-413.13	-415.964	-440.02	-443.858	-350.71	-363.524	-465.45	-439.686	-373.012	-443.628	-429.102	-507.67	-492.027	-482.057	-413.888	-620.846	-419.578	-416.207	-487.126	-460.102	-507.604	-453.998	-461.911	-691.861	-464.351	-449.384	-435.446	-501.711	-483.115	-529.144	-500.115	-382.015	-483.552	-520.063	-613.109	-504.649	-535.718	-544.805	-443.732	-451.176	-486.031	-446.975	-591.648	-502.481	-522.907	-512.644	-522.23	-490.733	-573.089	-812.569	-563.425	-559.838	-594.651	-471.67	-476.423	-687.795	-522.939	-456.473	-416.722	-478.57	-369.742	-444.876	-606.511	-612.207	-482.354	-497.033	-452.972	-541.128	-511.596	-339.591	-433.752	-497.387	-417.473	-457.405	-578.376	-450.873	-497.388	-550.308	-468.33	-448.143	-537.676	-488.39	-403.776	-434.094	-576.801	-580.988	-511.154	-534.747	-502.85	-462.471	-516.646	-463.346	-484.933	-625.919	-420.001	-424.904	-482.706	-395.45	-380.673	-410.473	-415.256	-492.452	-427.36	-447.014	-542.601	-479.71	-446.566	-457.947	-585.387	-535.468	-415.599	-575.947	-559.687	-528.46	-472.886	-442.441	-503.729	-518.011	-449.794	-442.753	-610.471	-552.583	-528.916	-524.578	-543.68	-561.695	-486.13	-528.83	-418.103	-734.629	-613.556	-528.479	-382.713	-461.249	-521.382	-569.099	-647.595	-552.192	-564.161	-613.562	-422.798	-449.136	-571.334	-523.965	-477.326	-381.99	-507.51	-439.933	-399.189	-581.262	-544.807	-384.407	-610.203	-508.752	-513.723	-486.593	-491.356	-468.926	-388.717	-409.195	-359.417	-542.976	-544.229	-480.446	-485.426	-518.962	-537.29	-560.105	-386.139	-440.558	-503.522	-668.782	-557.531	-561.155	-419.349	-614.524	-520.4	-564.483	-760.502	-494.604	-557.961	-487.606	-503.953	-472.235	-447.661	-526.074	-538.065	-498.285	-514.293	-445.742	-398.359	-555.095	-493.787	-466.896	-718.106	-531.138	-464.771	-474.571	-488.91	-471.243	-519.764	-469.199	-403.519	-555.6	-481.245	-439.851	-472.668	-523.801	-536.316	-590.767	-443.506	-469.912	-442.597	-723.149	-561.757	-621.505	-431.597	-613.71	-530.94	-534.381	-657.592	-493.467	-497.849	-494.192	-488.66	-512.993	-665.36	-498.227	-566.173	-443.057	-490.134	-428.022	-416.222	-440.271	-505.855	-477.587	-412.737	-510.257	-479.143	-520.6	-549.655	-467.741	-442.803	-458.169	-510.244	-498.861	-606.406	-558.649	-478.454	-659.208	-574.042	-523.417	-480.355	-523.419	-495.416	-505.411	-452.788	-571.772	-564.123	-556.581	-458.661	-508.234	-473.888	-545.126	-695.037	-456.388	-493.87	-695.79	-389.782	-513.191	-492.718	-467.616	-477.289	-421.904	-435.788	-467.614	-491.699	-463.881	-450.626	-510.187	-563.732	-530.752	-494.762	-440.832	-518.636	-504.815	-482.17	-392.666	-521.024	-552.5	-471.438	-348.032	-440.843	-449.49	-518.83	-552.715	-454.102	-478.105	-497.707	-683.743	-554.599	-458.827	-495.461	-607.215	-440.727	-442.526	-205.183	-269.644	-470.086	-533.203	-648.036	-558.898	-562.569	-663.748	-548.149	-560.522	-531.319	-517.606	-480.738	-501.104	-532.007	-459.034	-402.906	-549.107	-438.728	-450.193	-532.273	-448.274	-427.951	-484.383	-520.326	-526.318	-586.095	-600.755	-522.026	-511.178	-594.777	-538.78	-467.733	-490.104	-576.204	-470.42	-477.047	-493.309	-474.479	-399.48	-469.829	-609.729	-446.484	-352.166	-286.183
-136.66	-367.733	-481.023	-532.522	-553.003	-548.247	-530.428	-480.392	-549.174	-601.554	-553.904	-469.696	-566.811	-530.987	-552.608	-563.522	-540.366	-551.332	-494.879	-567.788	-569.01	-544.806	-490.447	-566.474	-548.86	-562.548	-561.417	-527.787	-538.98	-557.898	-535.093	-480.676	-501.047	-565.234	-459.638	-467.447	-545.141	-499.992	-487.612	-532.608	-527.493	-491.52	-563.628	-618.425	-565.915	-565.745	-560.969	-525.418	-529.267	-531.071	-540.491	-777.837	-565.838	-556.917	-639.935	-500.138	-436.579	-486.866	-539.848	-503.957	-441.587	-522.665	-565.83	-646.517	-548.041	-518.765	-552.203	-519.497	-438.763	-489.432	-409.826	-395.428	-491.961	-520.833	-534.708	-497.157	-497.334	-547.165	-571.008	-541.918	-537.967	-586.211	-566.318	-573.74	-574.218	-582.154	-610.792	-568.798	-583.56	-633.436	-574.173	-513.911	-607.291	-591.582	-515.852	-541.157	-555.691	-570.098	-545.418	-543.669	-674.934	-605.149	-625.693	-541.065	-550.833	-585.304	-517.321	-447.446	-387.797	-478.523	-515.167	-610.814	-577.389	-503.635	-515.812	-561.297	-476.342	-450.436	-440.251	-494.762	-545.353	-588.888	-529.091	-522.189	-533.202	-524.179	-571.593	-557.812	-575.009	-528.999	-563.501	-572.484	-476.544	-559.962	-649.621	-513.714	-535.615	-519.581	-373.161	-480.295	-587.093	-479.092	-451.267	-409.659	-426.627	-468.274	-425.857	-329.365	-325.541	-495.158	-442.645	-406.369	-517.489	-432.968	-488.146	-428.749	-482.918	-483.39	-459.267	-424.463	-395.552	-394.192	-433.227	-445.913	-442.238	-464.752	-418	-507.19	-479.993	-629.423	-557.082	-437.923	-372.553	-483.943	-535.495	-620.134	-593.936	-543.887	-507.079	-551.956	-586.912	-583.563	-521.877	-528.961	-581.854	-542.375	-551.211	-478.642	-450.624	-515.361	-527.319	-535.51	-589.983	-585.459	-535.914	-510.533	-551.246	-526.107	-578.393	-572.822	-561.994	-528.641	-515.647	-556.775	-697.07	-702.285	-631.834	-565.25	-668.701	-561.678	-546.49	-672.698	-478.145	-424.248	-429.525	-360.984	-399.312	-381.438	-413.481	-602.558	-500.804	-580.674	-609.096	-514.717	-472.445	-528.153	-659.074	-706.132	-551.899	-507.654	-517.891	-555.987	-599.904	-546.177	-496.811	-546.945	-569.375	-534.185	-564.598	-498.735	-508.97	-592.822	-543.184	-556.764	-556.341	-604.327	-476.057	-423.136	-531.285	-612.721	-536.329	-554.352	-527.202	-545.459	-574.822	-522.36	-474.105	-513.281	-428.883	-321.896	-409.839	-471.055	-416.685	-361.495	-347.246	-379.276	-444.258	-504.784	-544.296	-564.898	-535.114	-513.125	-559.506	-580.729	-537.71	-591.635	-579.982	-566.583	-555.67	-563.958	-590.338	-496.266	-520.891	-557.961	-457.347	-557.467	-532.071	-537.241	-486.914	-589.957	-619.357	-506.008	-455.384	-543.067	-578.037	-603.413	-638.214	-594.289	-519.07	-590.234	-547.596	-578.804	-505.345	-569.116	-551.887	-515.525	-526.881	-512.246	-608.576	-532.718	-563.111	-510.332	-381.059	-463.699	-424.703	-383.962	-477.65	-481.068	-217.554	-444.382	-507.244	-491.778	-675.586	-556.433	-517.073	-555.649	-533.737	-503.277	-525.233	-533.817	-659.182	-522.723	-527.358	-641.553	-536.658	-568.107	-538.267	-604.012	-579.199	-521.68	-613.274	-579.279	-537.848	-504.028	-546.745	-584.432	-549.698	-473.619	-556.952	-503.088	-494.528	-478.051	-504.072	-441.015	-473.625	-408.061	-412.521	-577.193	-452.287	-582.107	-543.171	-518.125	-481.357	-274.511	-164.62	-365.997	-483.704	-687.929	-471.885	-532.452	-486.671	-431.89	-446.776	-560.446	-472.525	-516.324	-478.181	-566.458	-525.33	-486.425	-470.669	-541.232	-547.99	-523.478	-414.869	-416.849	-441.751	-472.214	-568.246	-516.05	-562.266	-434.516	-562.376	-554.521	-517.302	-472.07	-516.877	-454.234	-546.857	-565.937	-440.688	-436.229	-537.912	-484.373	-534.761	-505.663	-447.343	-479.817	-579.651	-518.755	-457.24	-537.278	-510.58	-492.337	-455.483	-397.662	-420.82	-567.759	-399.663	-429.021	-539.139	-450.965	-492.848	-812.272	-564.828	-560.642	-638.784	-540.032	-608.276	-569.236	-557.841	-603.906	-584.631	-531.537	-504.508	-581.469	-522.939	-536.512	-464.153	-554.011	-555.943	-619.853	-516.507	-514.074	-523.191	-480.144	-502.627	-496.16	-528.785	-515.034	-510.757	-509.313	-521.456	-535.578	-542.209	-562.857	-524.209	-537.89	-542.602	-527.305	-468.564	-473.6	-426.272	-364.999	-469.074	-487.111	-503.599	-466.865	-490.775	-577.711	-460.272	-385.719	-442.728	-577.903	-466.234	-515.458	-674.216	-461.035	-348.864	-336.481	-381.306	-482.249	-554.586	-414.188	-311.625	-503.124	-376.839	-386.203	-603.98	-597.328	-419.35	-680.458	-616.707	-571.259	-573.728	-550.469	-890.42	-589.357	-599.628	-559.473	-629.629	-701.98	-536.359	-608.189	-530.166	-543.009	-570.926	-568.356	-408.017	-394.544	-546.214	-382.713	-513.941	-474.583	-537.828	-520.878	-500.821	-461.531	-460.991	-385.034	-460.16	-541.344	-501.029	-373.229	-414.544	-442.114	-479.961	-474.984	-462.595	-603.95	-545.016	-660.749	-619.228	-555.13	-560.71	-505.019	-562.889	-602.042	-575.554	-744.119	-602.017	-549.709	-606.277	-648.316	-559.538	-577.416	-549.731	-568.744	-512.377	-522.411	-507.638	-478.938	-374.178	-359.022	-505.73	-526.455	-549.168	-553.57	-521.107	-543.184	-684.122	-557.427	-575.895	-674.032	-565.995	-556.299	-571.665	-677.307	-640.436	-552.533	-764.567	-589.832	-516.588	-550.949	-457.317	-475.274	-507.575	-504.631	-507.987	-475.623	-480.709	-504.38	-433.663	-490.867	-455.692	-469.416	-350.441	-368.773	-467.77	-446.757	-395.111	-458.884	-414.204	-496.603	-458.789	-440.879	-366.338	-590.621	-432.162	-455.553	-525.715	-457.113	-482.928	-419.989	-453.376	-662.954	-452.007	-446.801	-459.954	-500.464	-490.542	-548.66	-495.287	-354.476	-470.512	-529.964	-646.09	-520.561	-548.645	-543.933	-420.195	-458.094	-500.41	-432.448	-679.283	-534.683	-630.623	-526.361	-527.195	-484.229	-549.973	-796.087	-546.585	-534.797	-618.767	-465.774	-458.993	-702.354	-533.938	-487.172	-425.451	-481.617	-373.866	-429.303	-493.274	-538.194	-434.136	-537.592	-487.446	-538.105	-507.319	-365.468	-454.759	-503.571	-415.872	-439.455	-592.06	-458.155	-458.473	-579.319	-481.106	-468.13	-521.71	-514.81	-414.414	-420.518	-548.895	-557.385	-478.804	-508.079	-473.124	-468.343	-512.095	-463.877	-521.107	-586.302	-556.955	-516.325	-630.726	-398.39	-383.7	-404.218	-485.101	-482.831	-422.972	-467.181	-437.306	-464.068	-437.461	-459.604	-594.671	-544.153	-424.547	-575.83	-546.305	-527.137	-462.655	-427.235	-503.327	-528.256	-445.726	-458.55	-600.115	-561.117	-541.262	-532.727	-553.507	-554.602	-471.48	-499.083	-412.029	-723.122	-623.35	-495.846	-368.768	-441.128	-533.993	-569.399	-624.465	-544.005	-568.103	-590.983	-416.008	-417.608	-511.556	-501.314	-460.223	-356.328	-502.143	-456.411	-396.721	-561.431	-569.468	-393.575	-653.927	-505.339	-519.073	-489.317	-491.679	-431.672	-392.961	-416.449	-371.433	-614.449	-542.797	-474.22	-506.854	-540.083	-536.079	-540.509	-381.49	-446.081	-509.373	-636.814	-547.709	-555.371	-422.713	-588.814	-506.501	-586.98	-783.489	-501.304	-585.135	-500.762	-466.375	-451.912	-453.834	-524.599	-541.539	-472.967	-507.613	-453.01	-399.558	-571.101	-499.215	-471.145	-733.523	-537.985	-498.867	-486.535	-481.988	-445.201	-504.406	-479.493	-387.912	-546.97	-484.307	-435.732	-479.239	-516.148	-535.136	-581.313	-443.986	-428.443	-460.056	-692.866	-546.998	-610.378	-432.178	-623.089	-541.169	-528.059	-651.219	-494.418	-527.195	-476.471	-480.837	-511.088	-683.226	-498.249	-564.041	-458.536	-527.098	-432.315	-393.248	-436.461	-516.147	-484.725	-425.231	-495.933	-485.54	-523.529	-536.242	-463.376	-433.621	-442.874	-528.016	-500.339	-590.869	-531.901	-475.793	-664.851	-549.931	-509.553	-480.488	-515.729	-475.984	-476.628	-531.753	-501.364	-564.75	-544.48	-478.152	-503.158	-469.904	-529.965	-718.62	-445.452	-486.486	-703.591	-389.216	-530.684	-483.674	-481.855	-484.134	-431.24	-457.23	-508.148	-530.767	-469.416	-467.619	-500.82	-618.555	-526.281	-466.004	-446.075	-517.699	-505.542	-484.434	-389.473	-531.316	-537.809	-438.39	-351.915	-455.475	-455.619	-504.358	-543.476	-444.975	-483.06	-504.775	-697.601	-548.952	-450.767	-465.729	-565.337	-424.889	-426.217	-180.198	-237.166	-478.314	-609.462	-582.48	-560.304	-559.82	-608.901	-583.197	-546.355	-533.722	-512.576	-480.787	-492.046	-534.392	-452.021	-398.586	-561.939	-457.455	-496.297	-540.337	-458.077	-420.641	-488.914	-506.226	-500.328	-617.018	-556.716	-523.094	-523.628	-616.54	-532.635	-462.467	-487.26	-590.154	-487.114	-497.639	-504.423	-440.615	-390.327	-441.25	-549.069	-447.957	-376.963	-278.945
-142.294	-354.061	-465.806	-528.549	-549.271	-519.788	-547.247	-484.677	-551.83	-601.092	-555.118	-471.237	-569.591	-530.198	-548.99	-565.591	-533.726	-565.434	-512.143	-560.684	-568.889	-553.284	-513.071	-588.225	-543.528	-550.066	-560.098	-542.178	-526.176	-553.383	-539.293	-497.516	-490.062	-570.081	-457.524	-477.291	-571.01	-465.724	-473.279	-549.528	-547.666	-504.804	-570.746	-604.899	-555.569	-552.49	-562.081	-496.951	-527.174	-531.112	-537.608	-774.944	-558.917	-535.986	-642.341	-509.986	-434.185	-485.661	-551.124	-525.047	-443.117	-513.997	-559.409	-643.44	-566.155	-513.946	-551.126	-501.891	-438.912	-494.269	-409.627	-391.602	-476.287	-514.617	-537.541	-511.983	-499.981	-549.405	-554.698	-529.128	-532.124	-580.997	-559.233	-575.583	-558.298	-568.273	-615.331	-571.197	-583.847	-624.635	-554.708	-518.323	-596.426	-577.018	-508.544	-533.64	-557.002	-565.975	-545.522	-541.005	-636.935	-607.905	-618.521	-535.612	-548.414	-582.031	-505.535	-457.582	-400.191	-476.893	-530.753	-608.888	-549.295	-489.766	-522.844	-553.764	-487.672	-453.028	-433.29	-498.791	-532.42	-598.297	-534.469	-515.967	-542.026	-530.739	-558.818	-568.709	-595.155	-538.679	-568.344	-582.632	-492.169	-538.11	-637.573	-507.031	-552.884	-507.111	-372.334	-469.299	-602.997	-470.138	-387.66	-400.067	-427.798	-483.972	-437.376	-311.545	-308.029	-443.144	-449.682	-392.74	-412.531	-412.14	-469.335	-419.578	-463.871	-432.318	-448.425	-407.978	-421.497	-387.874	-387.547	-429.402	-429.065	-479.222	-438.834	-526.309	-487.698	-511.953	-546.856	-442.733	-378.113	-457.258	-519.024	-613.229	-568.768	-519.609	-512.484	-528.327	-599.06	-599.845	-527.931	-518.114	-567.921	-532.402	-539.103	-479.6	-442.353	-523.284	-538.306	-545.811	-585.626	-584.607	-531.421	-512.344	-573.611	-534.871	-573.409	-573.564	-550.799	-514.195	-522.972	-554.253	-717.231	-645.751	-591.346	-565.934	-667.59	-547.746	-532.178	-705.087	-475.687	-424.116	-420.709	-337.029	-400.744	-366.643	-419.776	-549.491	-503.428	-593.804	-633.767	-486.97	-484.314	-520.043	-670.556	-730.277	-559.596	-508.826	-507.658	-530.327	-571.201	-529.762	-485.778	-533.87	-564.623	-531.335	-573.35	-509.828	-521.49	-581.529	-536.249	-555.214	-546.989	-607.037	-479.829	-426.442	-531.472	-635.639	-536.839	-564.668	-543.839	-567.3	-594.602	-543.732	-473.935	-548.512	-443.638	-320.242	-418.059	-465.455	-398.381	-365.945	-364.575	-377.912	-446.374	-502.183	-530.491	-566.54	-567.231	-530.763	-560.521	-611.808	-544.569	-580.713	-572.368	-552.183	-555.234	-581.635	-591.937	-507.243	-519.075	-537.344	-459.846	-564.376	-540.105	-529.615	-507.441	-584.917	-594.308	-520.128	-610.084	-544.334	-586.543	-538.543	-650.439	-593.543	-519.27	-550.866	-542.036	-590.013	-516.263	-544.22	-547.519	-534.959	-517.577	-520.935	-623.734	-541.069	-526.183	-552.093	-387.999	-457.473	-469.261	-376.849	-444.896	-470.132	-224.514	-430.499	-500.915	-484.673	-643.691	-573.722	-524.995	-546.771	-530.711	-534.4	-516.905	-546.622	-710.296	-566.913	-545.858	-700.975	-535.253	-586.748	-536.685	-609.852	-557.331	-529.696	-572.312	-561.369	-537.51	-490.553	-484.995	-545.581	-528.173	-450.589	-572.291	-516.433	-498.576	-473.782	-514.871	-425.554	-477.119	-400.399	-418.793	-582.673	-434.699	-638.132	-561.426	-475.312	-484.055	-289.942	-178.088	-387.462	-496.628	-546.864	-440.682	-383.172	-478.741	-441.587	-448.047	-546.085	-445.597	-466.566	-458.318	-542.361	-516.886	-474.485	-473.966	-657.658	-542.138	-524.162	-424.596	-425.921	-440.383	-455.646	-575.627	-516.951	-552.502	-441.725	-563.987	-539.404	-502.427	-481.15	-541.461	-459.372	-586.094	-569.373	-438.106	-426.165	-544.674	-496.077	-530.076	-501.554	-441.148	-481.513	-574.29	-538.588	-407.429	-471.14	-547.673	-464.964	-457.321	-407.998	-440.955	-576.758	-416.488	-427.25	-544.883	-448.312	-470.728	-761.94	-544.499	-563.313	-599.596	-538.76	-601.189	-536.312	-556.017	-601.744	-579.011	-554.342	-494.417	-561.088	-504.238	-532.811	-486.251	-555.34	-551.542	-583.067	-514.807	-520.065	-516.657	-462.882	-501.75	-495.528	-540.251	-530.645	-517.843	-497.391	-510.786	-537.665	-572.394	-577.467	-518.097	-531.001	-621.265	-527.504	-460.835	-461.321	-409.321	-378.38	-471.916	-572.909	-516.969	-466.972	-604.655	-551.652	-435.2	-345.49	-415.334	-566.392	-486.717	-519.673	-654.712	-480.254	-340.988	-315.252	-378.201	-451.572	-533.447	-389.275	-292.116	-457.188	-379.221	-392.096	-583.601	-599.999	-417.115	-667.87	-622.709	-579.421	-574.086	-548.506	-874.385	-564.995	-580.84	-550.99	-606.477	-685.553	-537.599	-601.569	-550.232	-548.524	-558.999	-574.848	-403.722	-372.007	-482.682	-370.813	-557.17	-485.976	-596.18	-512.745	-483.274	-461.065	-491.258	-368.458	-473.654	-544.745	-524.104	-383.808	-432.567	-454.533	-507.024	-484.335	-490.51	-621.539	-543.205	-679.709	-608.001	-559.339	-561.497	-529.646	-596.279	-593.478	-548.586	-720.436	-603.243	-546.571	-618.857	-650.496	-557.176	-591.443	-568.237	-631.062	-526.533	-550.942	-600.004	-462.536	-429.291	-326.815	-510.841	-522.605	-605.784	-558.068	-546.99	-544.05	-686.307	-577.065	-586.835	-714.271	-550.793	-539.728	-566.561	-643.561	-613.833	-528.345	-713.814	-652.047	-492.501	-511.231	-453.861	-464.77	-503.643	-516.362	-509.187	-477.981	-476.495	-527.116	-426.198	-439.499	-437.815	-449.858	-352.298	-359.631	-455.865	-446.964	-435.169	-477.075	-450.096	-518.375	-501.149	-413.622	-531.343	-555.792	-407.78	-456.405	-484.3	-457.68	-531.08	-435.848	-492.096	-630.606	-480.161	-460.499	-461.843	-498.718	-477.03	-561.36	-501.968	-374.85	-493.867	-543.62	-616.28	-507.305	-543.281	-545.105	-452.834	-466.734	-486.192	-457.97	-583.069	-536.945	-644.732	-526.723	-539.623	-496.322	-570.525	-784.351	-528.483	-542.826	-604.089	-471.076	-469.713	-502.056	-544.746	-450.985	-410.97	-449.165	-362.746	-457.032	-630.276	-570.597	-421.014	-506.657	-479.309	-550.666	-511.714	-357.164	-438.633	-481.852	-411.091	-445.83	-566.077	-434.535	-437.278	-562.585	-446.746	-446.477	-524.388	-502.474	-425.559	-424.84	-590.674	-580.57	-494.676	-528.855	-490.055	-488.094	-518.814	-446.449	-508.166	-551.666	-443.437	-446.973	-507.329	-398.481	-387.802	-408.262	-416.396	-488.112	-436.109	-479.57	-549.693	-475.089	-449.4	-444.923	-573.532	-574.219	-437.863	-569.452	-555.809	-514.485	-480.374	-441.074	-478.019	-509.934	-457.779	-463.126	-639.244	-540.638	-538.717	-528.659	-543.439	-513.531	-486.246	-497.248	-429.362	-752.371	-616.604	-512.159	-364.804	-452.414	-514.458	-549.412	-573.839	-519.987	-544.031	-602.374	-422.666	-431.642	-510.884	-542.96	-491.987	-365.217	-502.5	-445.282	-387.595	-585.316	-556.269	-389.562	-638.561	-510.075	-508.632	-497.546	-476.332	-432.504	-381.152	-404.454	-343.561	-538.117	-510.455	-447.316	-493.295	-529.648	-525.339	-550.438	-400.762	-442.546	-501.554	-659.463	-558.71	-579.422	-396.849	-572.94	-512.531	-584.701	-788.764	-497.783	-557.416	-503.238	-506.114	-483.382	-449.621	-505.916	-553.238	-460.942	-506.583	-445.577	-410.584	-557.055	-468.877	-498.014	-730.935	-523.732	-470.899	-482.746	-492.495	-467.425	-516.715	-495.875	-392.061	-573.171	-482.847	-414.734	-475.514	-503.865	-538.275	-587.906	-458.602	-461.13	-485.789	-740.353	-569.87	-633.168	-442.707	-683.812	-531.463	-527.498	-646.662	-505.096	-485.628	-483.592	-564.274	-533.118	-703.791	-501.535	-595.539	-486.734	-507.235	-402.187	-383.818	-414.127	-510.606	-461.901	-411.256	-497.068	-480.679	-527.426	-522.249	-447.121	-449.153	-435.314	-526.61	-509.282	-619.95	-541.062	-455.838	-637.879	-541.941	-529.596	-481	-524.994	-499.502	-488.639	-558.547	-569.733	-527.466	-572.441	-493.385	-531.405	-453.141	-526.977	-752.455	-463.055	-493.998	-693.287	-403.105	-523.871	-494.603	-473.049	-478.744	-428.689	-452.144	-490.444	-505.525	-464.516	-441.204	-497.185	-615.631	-532.304	-442.193	-411.054	-508.977	-482.664	-445.716	-361.249	-531.075	-574.526	-475.274	-364.635	-457.077	-438.434	-495.948	-550.883	-484.003	-465.045	-491.576	-683.757	-553.754	-443.099	-475.358	-577.447	-429.865	-432.784	-349.954	-304.865	-480.591	-533.898	-622.616	-576.008	-567.793	-634.103	-522.774	-571.747	-546.624	-547.212	-513.631	-507.195	-526.012	-480.231	-407.868	-560.976	-443.489	-445.973	-527.468	-458.281	-426.233	-479.038	-499.558	-495.246	-568.063	-584.408	-519.033	-522.727	-587.052	-532.592	-458.216	-489.253	-573.261	-478.399	-493.126	-504.564	-462.513	-396.4	-484.081	-581.55	-459.46	-358.939	-279.486
-137.772	-347.509	-473.067	-520.158	-533.768	-508.621	-521.989	-485.836	-568.714	-601.967	-550.31	-461.744	-579.918	-531.848	-541.937	-546.617	-545.541	-552.833	-488.776	-567.695	-581.991	-540.567	-503.854	-589.74	-549.348	-551.325	-557.974	-526.857	-538.906	-555.599	-550.647	-488.195	-496.825	-560.632	-462.849	-490.719	-560.093	-534.543	-511.001	-540.288	-532.11	-498.8	-565.052	-602.071	-560.704	-553.942	-555.335	-516.006	-527.497	-534.048	-532.093	-812.989	-567.288	-532.066	-633.64	-504.979	-437.791	-490.558	-548.286	-523.552	-444.266	-515.185	-560.972	-655.154	-560.908	-515.264	-548.229	-504.362	-422.558	-473.594	-417.963	-400.725	-477.889	-508.962	-533.527	-505.315	-500.349	-565.427	-565.114	-547.65	-541.044	-596.331	-564.34	-560.464	-559.078	-578.246	-609.28	-559.132	-593.158	-629.775	-584.437	-526.79	-601.455	-583.869	-521.493	-540.623	-556.885	-566.669	-545.162	-544.618	-670.122	-608.27	-631.067	-542.751	-555.506	-581.302	-508.223	-473.686	-405.367	-464.512	-491.077	-628.783	-532.223	-484.178	-509.76	-538.218	-494.934	-455.554	-437.408	-505.45	-529.585	-601.072	-536.707	-515.556	-523.048	-531.345	-570.971	-548.773	-578.472	-530.674	-580.098	-573.589	-480.878	-539.111	-635.361	-506.933	-559.889	-507.629	-365.293	-463.485	-583.002	-461.369	-392.344	-408.175	-428.086	-467.527	-429.082	-314.108	-330.806	-445.163	-436.425	-404.143	-566.198	-425.819	-504.396	-372.756	-399.251	-407.132	-379.151	-373.542	-385.774	-391.919	-407.244	-397.761	-431.984	-453.9	-421.99	-511.432	-482.908	-611.147	-544.758	-432.231	-383.679	-476.625	-524.112	-610.551	-596.158	-542.502	-493.39	-540.735	-603.507	-600.862	-521.894	-517.619	-560.884	-522.763	-550.662	-474.232	-445.345	-516.09	-526.431	-543.99	-567.218	-573.323	-534.174	-510.27	-568.474	-540.977	-543.675	-555.824	-567.203	-531.835	-535.29	-559.121	-699.853	-720.929	-627.855	-582.002	-685.111	-514.554	-536.438	-729.728	-489.52	-409.202	-436.821	-344.787	-421.369	-385.944	-398.7	-564.712	-485.177	-578.028	-593.082	-506.98	-474.918	-534.658	-672.308	-717.582	-559.535	-494.928	-505.149	-539.855	-592.302	-543.703	-494.582	-539.252	-559.229	-543.952	-570.723	-499.861	-522.451	-591.575	-529.467	-556.987	-548.369	-593.144	-469.809	-424.369	-520.937	-629.598	-538.15	-561.266	-543.567	-561.853	-587.759	-539.581	-459.826	-534.648	-441.632	-331.836	-440.313	-479.478	-415.314	-360.372	-378.509	-398.842	-442.789	-512.456	-540.466	-573.294	-560.268	-530.856	-554.54	-589.001	-538.226	-571.976	-550.004	-566.771	-556.642	-574.018	-585.245	-505.501	-526.639	-550.131	-451.244	-517.058	-535.451	-529.495	-500.881	-570.015	-563.38	-511.456	-625.583	-558.15	-596.816	-572.962	-650.655	-603.363	-525.247	-580.191	-548.88	-597.13	-526.911	-545.532	-540.032	-524.347	-524.988	-524.331	-598.041	-528.902	-538.907	-571.615	-366.077	-443.612	-444.877	-404.846	-481.984	-455.719	-261.563	-403.097	-486.355	-497.734	-681.826	-509.342	-528.692	-548.896	-544.856	-541.013	-526.359	-545.029	-657.266	-587.606	-539.308	-644.281	-535.295	-552.762	-531.788	-589.54	-535.426	-514.495	-598.113	-547.75	-529.847	-491.109	-519.236	-575.297	-529.61	-453.055	-564.877	-492.391	-502.619	-472.998	-516.325	-401.02	-451.279	-413.515	-435.664	-569.126	-441.004	-647.164	-536.581	-451.816	-477.054	-288.72	-154.073	-380.022	-473.959	-522.354	-469.209	-440.089	-476.525	-433.291	-447.687	-566.293	-437.975	-499.663	-463.361	-556.905	-550.102	-494.652	-466.671	-638.888	-556.368	-514.291	-414.531	-424.601	-540.4	-478.718	-583.179	-534.642	-460.148	-429.916	-573.964	-541.505	-527.437	-487.574	-511.947	-446.348	-578.244	-554.316	-409.41	-423.911	-551.13	-473.715	-528.122	-507.194	-464.379	-490.744	-579.374	-522.999	-439.084	-490.004	-571.728	-478.309	-450.8	-408.718	-427.07	-430.045	-407.378	-447.906	-541.968	-438.709	-479.099	-662.089	-558.637	-534.392	-649.234	-544.627	-585.802	-544.785	-563.549	-597.48	-573.781	-550.917	-485.321	-591.613	-525.294	-534.669	-463.41	-537.858	-553.035	-597.059	-519.385	-518.554	-521.882	-478.656	-508.289	-487.122	-516.432	-493.695	-503.991	-637.33	-522.994	-694.861	-545.447	-560.233	-534.65	-520.222	-617.721	-510.192	-448.166	-471.128	-401.595	-424.823	-453.615	-465.645	-504.032	-445.757	-506.848	-560.929	-449.813	-391.047	-460.448	-559.894	-464.348	-539.943	-625.058	-467.337	-358.276	-332.129	-377.798	-462.058	-537.684	-400.111	-302.991	-471.789	-375.813	-394.421	-572.417	-587.698	-406.663	-673.76	-621.337	-561.806	-522.02	-540.341	-923.169	-572.726	-589.032	-553.277	-624.309	-696.299	-533.951	-600.424	-541.404	-548.303	-578.913	-573.522	-417.651	-375.754	-492.516	-384.781	-552.37	-500.017	-578.43	-520.873	-488.986	-464.541	-485.281	-383.46	-473.799	-541.599	-478.388	-367.41	-410.954	-450.51	-505.359	-448.174	-477.668	-588.74	-520.427	-679.113	-595.165	-555.647	-563.038	-523.75	-549.645	-581.325	-562.049	-734.621	-613.404	-549.109	-600.598	-664.349	-590.2	-583.709	-574.673	-602.702	-521.126	-545.762	-637.046	-486.683	-402.877	-333.181	-524.402	-534.98	-552.604	-538.219	-525.347	-539.401	-667.383	-564.336	-566.107	-711.074	-546.535	-539.591	-557.067	-685.365	-667.18	-541.844	-738.566	-675.821	-501.913	-512.209	-466.264	-486.703	-514.871	-512.738	-501.638	-483.436	-447.428	-509.676	-439.944	-439.679	-447.836	-454.288	-342.702	-349.381	-456.397	-416.77	-388.486	-478.788	-455.472	-513.058	-502.481	-436.351	-518.266	-542.554	-424.676	-436.988	-482.828	-455.936	-498.151	-425.042	-463.65	-622.553	-463.461	-442.999	-444.189	-503.399	-491.449	-551.999	-482.247	-359.06	-473.282	-500.708	-645.511	-518.835	-545.961	-551.093	-474.515	-465.114	-520.9	-462.525	-582.769	-534.415	-629.281	-525.325	-528.1	-509.749	-559.733	-831.285	-502.973	-526.841	-611.476	-456.154	-460.269	-525.746	-480.487	-445.702	-404.091	-466.483	-367.249	-430.567	-522.528	-566.893	-468.565	-520.959	-466.048	-547.088	-490.525	-359.935	-427.572	-505.374	-412.172	-439.941	-556.58	-439.566	-462.327	-561.176	-472.3	-444.574	-521.448	-498.766	-429.67	-427.653	-584.421	-586.383	-507.212	-535.099	-514.317	-484.298	-527.514	-448.673	-506.238	-570.463	-439.277	-371.198	-460.713	-398	-383.649	-403.523	-423.06	-501.945	-459.257	-480.226	-460.333	-459.257	-440.659	-469.454	-599.828	-495.554	-422.784	-579.197	-541.368	-527.562	-466.371	-428.868	-502.827	-552.558	-474.195	-473.502	-610.463	-548.556	-563.622	-532.455	-562.732	-552.306	-462.701	-506.497	-418.755	-671.095	-621.183	-530.892	-390.96	-434.181	-534.902	-562.839	-627.883	-527.806	-544.989	-587.946	-406.089	-430.576	-543.95	-530.593	-483.697	-351.023	-534.936	-516.049	-398.54	-585.028	-539.632	-393.38	-631.959	-525.457	-519.683	-503.718	-461.148	-456.512	-383.726	-408.499	-355.88	-541.186	-495.097	-459.091	-485.719	-527.571	-527.037	-560.311	-404.294	-448.812	-498.415	-679.812	-565.24	-575.241	-423.61	-597.453	-496.394	-586.452	-757.457	-491.723	-565.448	-519.034	-507.386	-466.354	-460.841	-506.877	-518.533	-479.116	-510.504	-461.697	-402.925	-558.902	-485.063	-461.811	-722.349	-543.654	-477.657	-473.712	-492.866	-450.888	-510.291	-479.766	-374.111	-493.033	-493.445	-431.12	-468.954	-513.425	-548.592	-601.705	-450.66	-451.494	-442.369	-732.34	-547.144	-616.321	-459.459	-642.089	-529.205	-523.546	-654.687	-523.327	-499.51	-451.441	-473.6	-498.116	-698.387	-479.525	-560.635	-503.208	-533.899	-426.247	-384.911	-427.029	-519.418	-463.911	-424.976	-509.766	-485.13	-538.914	-509.547	-441.535	-434.746	-433.278	-502.336	-488.652	-570.394	-551.479	-458.279	-636.155	-545.041	-526.998	-481.255	-529.439	-456.437	-485.852	-532.959	-520.12	-551.107	-544.662	-482.474	-518.02	-467.829	-533.053	-723.528	-456.654	-498.669	-716.804	-394.493	-533.129	-491.643	-479.284	-484.273	-413.12	-441.842	-496.196	-521.936	-463.064	-456.497	-499.291	-609.77	-532.223	-429.999	-427.722	-510.296	-456.654	-417.705	-419.146	-476.215	-557.176	-457.686	-372.53	-471.192	-435.55	-497.636	-526.229	-443.519	-471.411	-493.555	-723.457	-576.041	-470.61	-477.554	-627.924	-415.712	-400.198	-305.532	-251.527	-481.545	-524.234	-647.435	-565.917	-543.95	-639.86	-537.138	-551.272	-537.764	-537.853	-618.164	-504.939	-541.389	-481.715	-400.542	-620.464	-446.477	-454.091	-531.493	-463.981	-433.337	-478.579	-528.307	-509.466	-504.209	-560.921	-551.145	-534.94	-552.719	-547.597	-490.628	-499.657	-603.308	-489.218	-486.838	-517.21	-472.103	-379.688	-458.26	-593.64	-451.104	-374.686	-285.013
